## supplemental tables for "A technology-agnostic long-read analysis pipeline for transcriptome discovery and quantification": S3_PacBio_Brain_talon_read_annot.tsv (part 1784 of 2562)

read_name	dataset	genome_build	chrom	read_start	read_end	strand	n_exons	read_length	gene_ID	transcript_ID	annot_gene_id	annot_transcript_id	annot_gene_name	annot_transcript_name	gene_novelty	transcript_novelty	ISM_subtype	fraction_As	custom_label	allelic_label	start_support	end_support
m54284U_191107_221739/109316525/ccs	PacBio_Cortex_Rep1	mm10_ERCC_SIRV	chr5	134639324	134619879	-	6	2342	15702	41241	ENSMUSG00000040731.13	ENSMUST00000036125.9	Eif4h	Eif4h-201	Known	Known	None	0.15000000596046448	None	None	None	None
m54284U_191107_221739/57674095/ccs	PacBio_Cortex_Rep1	mm10_ERCC_SIRV	chr1	181352659	181460485	+	7	2650	3180	502900	ENSMUSG00000026514.14	ENCODEMT000502900	Cnih3	ENCODEMT000502900	Known	NNC	None	0.25	None	None	None	None
m54284U_191107_221739/110821567/ccs	PacBio_Cortex_Rep1	mm10_ERCC_SIRV	chr18	82554527	82585627	+	5	1911	49728	129852	ENSMUSG00000041607.17	ENSMUST00000133193.8	Mbp	Mbp-211	Known	Known	None	0.20000000298023224	None	None	None	None
m54284U_191212_053548/164496416/ccs	PacBio_Hippocampus_Rep1	mm10_ERCC_SIRV	chr2	117121118	117180281	+	7	4274	5780	15121	ENSMUSG00000027351.14	ENSMUST00000028829.12	Spred1	Spred1-201	Known	Known	None	0.25	None	None	None	None
m54284U_191109_043049/78514343/ccs	PacBio_Cortex_Rep2	mm10_ERCC_SIRV	chr4	126256286	126232168	-	17	3162	12070	502764	ENSMUSG00000028849.17	ENCODEMT000502764	Map7d1	ENCODEMT000502764	Known	NIC	None	0.25	None	None	None	None
m54284U_191213_120042/148964902/ccs	PacBio_Hippocampus_Rep2	mm10_ERCC_SIRV	chr16	42340553	42248444	-	3	1320	45361	117542	ENSMUSG00000047261.9	ENSMUST00000102817.4	Gap43	Gap43-201	Known	Known	None	0.10000000149011612	None	None	None	None
m54284U_191212_053548/49349329/ccs	PacBio_Hippocampus_Rep1	mm10_ERCC_SIRV	chr9	103230269	103208880	-	17	2311	28861	75425	ENSMUSG00000032554.15	ENSMUST00000035158.15	Trf	Trf-201	Known	Known	None	0.30000001192092896	None	None	None	None
m54284U_191212_053548/99813990/ccs	PacBio_Hippocampus_Rep1	mm10_ERCC_SIRV	chr14	100456827	100454979	-	1	1849	86569	503092	ENCODEMG000086569	ENCODEMT000503092	ENCODEMG000086569	ENCODEMT000503092	Intergenic	Intergenic	None	0.699999988079071	None	None	None	None
m54284U_191107_221739/61867117/ccs	PacBio_Cortex_Rep1	mm10_ERCC_SIRV	chr1	181352785	181460017	+	7	2199	3180	502746	ENSMUSG00000026514.14	ENCODEMT000502746	Cnih3	ENCODEMT000502746	Known	NNC	None	0.75	None	None	None	None
m54284U_191212_053548/71828772/ccs	PacBio_Hippocampus_Rep1	mm10_ERCC_SIRV	chr14	100458538	100456476	-	1	2063	86569	503092	ENCODEMG000086569	ENCODEMT000503092	ENCODEMG000086569	ENCODEMT000503092	Intergenic	Intergenic	None	0.8500000238418579	None	None	None	None
m54284U_191107_221739/111150904/ccs	PacBio_Cortex_Rep1	mm10_ERCC_SIRV	chr18	82554527	82585627	+	6	2034	49728	129850	ENSMUSG00000041607.17	ENSMUST00000142850.8	Mbp	Mbp-212	Known	Known	None	0.20000000298023224	None	None	None	None
m54284U_191212_053548/49349822/ccs	PacBio_Hippocampus_Rep1	mm10_ERCC_SIRV	chr9	103230272	103208880	-	17	2314	28861	75425	ENSMUSG00000032554.15	ENSMUST00000035158.15	Trf	Trf-201	Known	Known	None	0.30000001192092896	None	None	None	None
m54284U_191213_120042/149488704/ccs	PacBio_Hippocampus_Rep2	mm10_ERCC_SIRV	chr16	42340535	42248444	-	3	1302	45361	117542	ENSMUSG00000047261.9	ENSMUST00000102817.4	Gap43	Gap43-201	Known	Known	None	0.10000000149011612	None	None	None	None
m54284U_191107_221739/109577773/ccs	PacBio_Cortex_Rep1	mm10_ERCC_SIRV	chr5	134639327	134619879	-	7	2405	15702	41240	ENSMUSG00000040731.13	ENSMUST00000202622.3	Eif4h	Eif4h-205	Known	Known	None	0.15000000596046448	None	None	None	None
m54284U_191213_120042/67635858/ccs	PacBio_Hippocampus_Rep2	mm10_ERCC_SIRV	chr14	100459419	100491306	+	2	1713	42398	503093	ENSMUSG00000115821.1	ENCODEMT000503093	6330576A10Rik	ENCODEMT000503093	Known	NNC	None	0.8999999761581421	None	None	None	None
m54284U_191109_043049/78514514/ccs	PacBio_Cortex_Rep2	mm10_ERCC_SIRV	chr4	126256291	126232170	-	18	3262	12070	502718	ENSMUSG00000028849.17	ENCODEMT000502718	Map7d1	ENCODEMT000502718	Known	NIC	None	0.25	None	None	None	None
m54284U_191107_221739/92340948/ccs	PacBio_Cortex_Rep1	mm10_ERCC_SIRV	chr7	123378038	123430358	+	11	1313	23442	60950	ENSMUSG00000030763.7	ENSMUST00000033025.6	Lcmt1	Lcmt1-201	Known	Known	None	0.3499999940395355	None	None	None	None
m54284U_191212_053548/67242797/ccs	PacBio_Hippocampus_Rep1	mm10_ERCC_SIRV	chr2	117121119	117178786	+	7	2778	5780	15121	ENSMUSG00000027351.14	ENSMUST00000028829.12	Spred1	Spred1-201	Known	Known	None	0.5	None	None	None	None
m54284U_191107_221739/177209692/ccs	PacBio_Cortex_Rep1	mm10_ERCC_SIRV	chr11	95414341	95493013	+	10	2427	34167	89983	ENSMUSG00000057522.15	ENSMUST00000107722.7	Spop	Spop-201	Known	Known	None	0.10000000149011612	None	None	None	None
m54284U_191212_053548/49480658/ccs	PacBio_Hippocampus_Rep1	mm10_ERCC_SIRV	chr9	103230269	103208880	-	17	2311	28861	75425	ENSMUSG00000032554.15	ENSMUST00000035158.15	Trf	Trf-201	Known	Known	None	0.30000001192092896	None	None	None	None
m54284U_191107_221739/111543005/ccs	PacBio_Cortex_Rep1	mm10_ERCC_SIRV	chr18	82554527	82585626	+	5	1910	49728	129852	ENSMUSG00000041607.17	ENSMUST00000133193.8	Mbp	Mbp-211	Known	Known	None	0.20000000298023224	None	None	None	None
m54284U_191213_120042/150209958/ccs	PacBio_Hippocampus_Rep2	mm10_ERCC_SIRV	chr16	42340554	42248444	-	3	1321	45361	117542	ENSMUSG00000047261.9	ENSMUST00000102817.4	Gap43	Gap43-201	Known	Known	None	0.10000000149011612	None	None	None	None
m54284U_191107_221739/63178730/ccs	PacBio_Cortex_Rep1	mm10_ERCC_SIRV	chr1	181352629	181460491	+	6	2519	3180	7896	ENSMUSG00000026514.14	ENSMUST00000027795.13	Cnih3	Cnih3-201	Known	Known	None	0.15000000596046448	None	None	None	None
m54284U_191109_043049/78643593/ccs	PacBio_Cortex_Rep2	mm10_ERCC_SIRV	chr4	126237012	126232168	-	11	2053	12070	502762	ENSMUSG00000028849.17	ENCODEMT000502762	Map7d1	ENCODEMT000502762	Known	ISM	Suffix	0.25	None	None	None	None
m54284U_191212_053548/49481915/ccs	PacBio_Hippocampus_Rep1	mm10_ERCC_SIRV	chr9	103230261	103208880	-	17	2303	28861	75425	ENSMUSG00000032554.15	ENSMUST00000035158.15	Trf	Trf-201	Known	Known	None	0.30000001192092896	None	None	None	None
m54284U_191212_053548/77465258/ccs	PacBio_Hippocampus_Rep1	mm10_ERCC_SIRV	chr14	100459434	100491309	+	2	1705	42398	503093	ENSMUSG00000115821.1	ENCODEMT000503093	6330576A10Rik	ENCODEMT000503093	Known	NNC	None	1.0	None	None	None	None
m54284U_191213_120042/150799440/ccs	PacBio_Hippocampus_Rep2	mm10_ERCC_SIRV	chr16	42340572	42248444	-	3	1339	45361	117542	ENSMUSG00000047261.9	ENSMUST00000102817.4	Gap43	Gap43-201	Known	Known	None	0.10000000149011612	None	None	None	None
m54284U_191107_221739/112722723/ccs	PacBio_Cortex_Rep1	mm10_ERCC_SIRV	chr18	82554527	82585625	+	5	1909	49728	129852	ENSMUSG00000041607.17	ENSMUST00000133193.8	Mbp	Mbp-211	Known	Known	None	0.20000000298023224	None	None	None	None
m54284U_191212_053548/73271476/ccs	PacBio_Hippocampus_Rep1	mm10_ERCC_SIRV	chr2	117121119	117180366	+	7	4358	5780	15121	ENSMUSG00000027351.14	ENSMUST00000028829.12	Spred1	Spred1-201	Known	Known	None	0.25	None	None	None	None
m54284U_191107_221739/110036207/ccs	PacBio_Cortex_Rep1	mm10_ERCC_SIRV	chr5	134639335	134619879	-	6	2353	15702	41241	ENSMUSG00000040731.13	ENSMUST00000036125.9	Eif4h	Eif4h-201	Known	Known	None	0.15000000596046448	None	None	None	None
m54284U_191107_221739/68028931/ccs	PacBio_Cortex_Rep1	mm10_ERCC_SIRV	chr1	181352629	181459913	+	6	1941	3180	7896	ENSMUSG00000026514.14	ENSMUST00000027795.13	Cnih3	Cnih3-201	Known	Known	None	0.10000000149011612	None	None	None	None
m54284U_191109_043049/78906380/ccs	PacBio_Cortex_Rep2	mm10_ERCC_SIRV	chr4	126256266	126232168	-	17	3142	12070	502764	ENSMUSG00000028849.17	ENCODEMT000502764	Map7d1	ENCODEMT000502764	Known	NIC	None	0.25	None	None	None	None
m54284U_191107_221739/95159458/ccs	PacBio_Cortex_Rep1	mm10_ERCC_SIRV	chr7	123378038	123430350	+	11	1305	23442	60950	ENSMUSG00000030763.7	ENSMUST00000033025.6	Lcmt1	Lcmt1-201	Known	Known	None	0.30000001192092896	None	None	None	None
m54284U_191212_053548/49482575/ccs	PacBio_Hippocampus_Rep1	mm10_ERCC_SIRV	chr9	103230269	103208880	-	17	2311	28861	75425	ENSMUSG00000032554.15	ENSMUST00000035158.15	Trf	Trf-201	Known	Known	None	0.30000001192092896	None	None	None	None
m54284U_191107_221739/178718014/ccs	PacBio_Cortex_Rep1	mm10_ERCC_SIRV	chr11	95414341	95492789	+	10	2203	34167	89983	ENSMUSG00000057522.15	ENSMUST00000107722.7	Spop	Spop-201	Known	Known	None	0.6499999761581421	None	None	None	None
m54284U_191107_221739/112919017/ccs	PacBio_Cortex_Rep1	mm10_ERCC_SIRV	chr18	82554527	82585627	+	5	1911	49728	129852	ENSMUSG00000041607.17	ENSMUST00000133193.8	Mbp	Mbp-211	Known	Known	None	0.20000000298023224	None	None	None	None
m54284U_191213_120042/154798718/ccs	PacBio_Hippocampus_Rep2	mm10_ERCC_SIRV	chr16	42340554	42248444	-	3	1321	45361	117542	ENSMUSG00000047261.9	ENSMUST00000102817.4	Gap43	Gap43-201	Known	Known	None	0.10000000149011612	None	None	None	None
m54284U_191213_120042/178784490/ccs	PacBio_Hippocampus_Rep2	mm10_ERCC_SIRV	chr14	100459434	100491306	+	2	1702	42398	503093	ENSMUSG00000115821.1	ENCODEMT000503093	6330576A10Rik	ENCODEMT000503093	Known	NNC	None	0.8999999761581421	None	None	None	None
m54284U_191109_043049/79038896/ccs	PacBio_Cortex_Rep2	mm10_ERCC_SIRV	chr4	126256290	126232170	-	18	3261	12070	502718	ENSMUSG00000028849.17	ENCODEMT000502718	Map7d1	ENCODEMT000502718	Known	NIC	None	0.25	None	None	None	None
m54284U_191212_053548/49545976/ccs	PacBio_Hippocampus_Rep1	mm10_ERCC_SIRV	chr9	103230269	103208880	-	17	2311	28861	75425	ENSMUSG00000032554.15	ENSMUST00000035158.15	Trf	Trf-201	Known	Known	None	0.30000001192092896	None	None	None	None
m54284U_191107_221739/69796900/ccs	PacBio_Cortex_Rep1	mm10_ERCC_SIRV	chr1	181352629	181460491	+	6	2519	3180	7896	ENSMUSG00000026514.14	ENSMUST00000027795.13	Cnih3	Cnih3-201	Known	Known	None	0.15000000596046448	None	None	None	None
m54284U_191107_221739/113182170/ccs	PacBio_Cortex_Rep1	mm10_ERCC_SIRV	chr18	82554527	82585627	+	5	1911	49728	129852	ENSMUSG00000041607.17	ENSMUST00000133193.8	Mbp	Mbp-211	Known	Known	None	0.20000000298023224	None	None	None	None
m54284U_191212_053548/106104792/ccs	PacBio_Hippocampus_Rep1	mm10_ERCC_SIRV	chr2	117121119	117180281	+	7	4273	5780	15121	ENSMUSG00000027351.14	ENSMUST00000028829.12	Spred1	Spred1-201	Known	Known	None	0.25	None	None	None	None
m54284U_191213_120042/156370556/ccs	PacBio_Hippocampus_Rep2	mm10_ERCC_SIRV	chr16	42340562	42248444	-	3	1329	45361	117542	ENSMUSG00000047261.9	ENSMUST00000102817.4	Gap43	Gap43-201	Known	Known	None	0.10000000149011612	None	None	None	None
m54284U_191107_221739/110955079/ccs	PacBio_Cortex_Rep1	mm10_ERCC_SIRV	chr5	134639322	134619879	-	6	2340	15702	41241	ENSMUSG00000040731.13	ENSMUST00000036125.9	Eif4h	Eif4h-201	Known	Known	None	0.15000000596046448	None	None	None	None
m54284U_191212_053548/49611526/ccs	PacBio_Hippocampus_Rep1	mm10_ERCC_SIRV	chr9	103230270	103208880	-	17	2312	28861	75425	ENSMUSG00000032554.15	ENSMUST00000035158.15	Trf	Trf-201	Known	Known	None	0.30000001192092896	None	None	None	None
m54284U_191109_043049/79102672/ccs	PacBio_Cortex_Rep2	mm10_ERCC_SIRV	chr4	126256303	126232170	-	18	3274	12070	502718	ENSMUSG00000028849.17	ENCODEMT000502718	Map7d1	ENCODEMT000502718	Known	NIC	None	0.25	None	None	None	None
m54284U_191107_221739/95357595/ccs	PacBio_Cortex_Rep1	mm10_ERCC_SIRV	chr7	123378017	123430356	+	12	1930	23442	502397	ENSMUSG00000030763.7	ENCODEMT000502397	Lcmt1	ENCODEMT000502397	Known	NNC	None	0.3499999940395355	None	None	None	None
m54284U_191109_043049/79693974/ccs	PacBio_Cortex_Rep2	mm10_ERCC_SIRV	chr11	95414341	95493009	+	10	2423	34167	89983	ENSMUSG00000057522.15	ENSMUST00000107722.7	Spop	Spop-201	Known	Known	None	0.10000000149011612	None	None	None	None
m54284U_191213_120042/73534246/ccs	PacBio_Hippocampus_Rep2	mm10_ERCC_SIRV	chr14	100459435	100491306	+	2	1701	42398	503093	ENSMUSG00000115821.1	ENCODEMT000503093	6330576A10Rik	ENCODEMT000503093	Known	NNC	None	0.8999999761581421	None	None	None	None
m54284U_191107_221739/113313952/ccs	PacBio_Cortex_Rep1	mm10_ERCC_SIRV	chr18	82554527	82585627	+	5	1911	49728	129852	ENSMUSG00000041607.17	ENSMUST00000133193.8	Mbp	Mbp-211	Known	Known	None	0.20000000298023224	None	None	None	None
m54284U_191107_221739/72221246/ccs	PacBio_Cortex_Rep1	mm10_ERCC_SIRV	chr1	181352629	181459909	+	6	1937	3180	7896	ENSMUSG00000026514.14	ENSMUST00000027795.13	Cnih3	Cnih3-201	Known	Known	None	0.25	None	None	None	None
m54284U_191213_120042/158861729/ccs	PacBio_Hippocampus_Rep2	mm10_ERCC_SIRV	chr16	42292605	42248443	-	2	1172	45361	502888	ENSMUSG00000047261.9	ENCODEMT000502888	Gap43	ENCODEMT000502888	Known	ISM	Suffix	0.10000000149011612	None	None	None	None
m54284U_191212_053548/49612889/ccs	PacBio_Hippocampus_Rep1	mm10_ERCC_SIRV	chr9	103230270	103208880	-	17	2312	28861	75425	ENSMUSG00000032554.15	ENSMUST00000035158.15	Trf	Trf-201	Known	Known	None	0.30000001192092896	None	None	None	None
m54284U_191213_120042/161483386/ccs	PacBio_Hippocampus_Rep2	mm10_ERCC_SIRV	chr16	42340355	42248444	-	3	1349	45361	503094	ENSMUSG00000047261.9	ENCODEMT000503094	Gap43	ENCODEMT000503094	Known	NNC	None	0.10000000149011612	None	None	None	None
m54284U_191109_043049/79496994/ccs	PacBio_Cortex_Rep2	mm10_ERCC_SIRV	chr4	126256321	126232170	-	17	3170	12070	31172	ENSMUSG00000028849.17	ENSMUST00000106132.2	Map7d1	Map7d1-202	Known	Known	None	0.25	None	None	None	None
m54284U_191212_053548/117574210/ccs	PacBio_Hippocampus_Rep1	mm10_ERCC_SIRV	chr2	117121119	117179546	+	7	3538	5780	15121	ENSMUSG00000027351.14	ENSMUST00000028829.12	Spred1	Spred1-201	Known	Known	None	0.30000001192092896	None	None	None	None
m54284U_191212_053548/69403331/ccs	PacBio_Hippocampus_Rep1	mm10_ERCC_SIRV	chr14	100471233	100469680	-	1	1554	86570	503095	ENCODEMG000086570	ENCODEMT000503095	ENCODEMG000086570	ENCODEMT000503095	Antisense	Antisense	None	0.8999999761581421	None	None	None	None
m54284U_191107_221739/113444197/ccs	PacBio_Cortex_Rep1	mm10_ERCC_SIRV	chr18	82554527	82585637	+	6	2044	49728	129850	ENSMUSG00000041607.17	ENSMUST00000142850.8	Mbp	Mbp-212	Known	Known	None	0.10000000149011612	None	None	None	None
m54284U_191107_221739/111215579/ccs	PacBio_Cortex_Rep1	mm10_ERCC_SIRV	chr5	134639310	134619879	-	6	2328	15702	41241	ENSMUSG00000040731.13	ENSMUST00000036125.9	Eif4h	Eif4h-201	Known	Known	None	0.15000000596046448	None	None	None	None
m54284U_191212_053548/49677339/ccs	PacBio_Hippocampus_Rep1	mm10_ERCC_SIRV	chr9	103230269	103208880	-	17	2311	28861	75425	ENSMUSG00000032554.15	ENSMUST00000035158.15	Trf	Trf-201	Known	Known	None	0.30000001192092896	None	None	None	None
m54284U_191107_221739/77859285/ccs	PacBio_Cortex_Rep1	mm10_ERCC_SIRV	chr1	181352629	181460493	+	6	2521	3180	7896	ENSMUSG00000026514.14	ENSMUST00000027795.13	Cnih3	Cnih3-201	Known	Known	None	0.20000000298023224	None	None	None	None
m54284U_191109_043049/79757338/ccs	PacBio_Cortex_Rep2	mm10_ERCC_SIRV	chr4	126256282	126232168	-	18	3263	12070	502834	ENSMUSG00000028849.17	ENCODEMT000502834	Map7d1	ENCODEMT000502834	Known	NIC	None	0.25	None	None	None	None
m54284U_191213_120042/162466052/ccs	PacBio_Hippocampus_Rep2	mm10_ERCC_SIRV	chr16	42340546	42248444	-	3	1313	45361	117542	ENSMUSG00000047261.9	ENSMUST00000102817.4	Gap43	Gap43-201	Known	Known	None	0.10000000149011612	None	None	None	None
m54284U_191107_221739/98502068/ccs	PacBio_Cortex_Rep1	mm10_ERCC_SIRV	chr7	123378038	123430352	+	11	1307	23442	60950	ENSMUSG00000030763.7	ENSMUST00000033025.6	Lcmt1	Lcmt1-201	Known	Known	None	0.25	None	None	None	None
m54284U_191212_053548/90046964/ccs	PacBio_Hippocampus_Rep1	mm10_ERCC_SIRV	chr11	95414341	95493012	+	10	2426	34167	89983	ENSMUSG00000057522.15	ENSMUST00000107722.7	Spop	Spop-201	Known	Known	None	0.10000000149011612	None	None	None	None
m54284U_191107_221739/113968478/ccs	PacBio_Cortex_Rep1	mm10_ERCC_SIRV	chr18	82554527	82585627	+	5	1911	49728	129852	ENSMUSG00000041607.17	ENSMUST00000133193.8	Mbp	Mbp-211	Known	Known	None	0.20000000298023224	None	None	None	None
m54284U_191212_053548/49677685/ccs	PacBio_Hippocampus_Rep1	mm10_ERCC_SIRV	chr9	103230269	103208880	-	17	2311	28861	75425	ENSMUSG00000032554.15	ENSMUST00000035158.15	Trf	Trf-201	Known	Known	None	0.30000001192092896	None	None	None	None
m54284U_191109_043049/33030901/ccs	PacBio_Cortex_Rep2	mm10_ERCC_SIRV	chr14	100478190	100482361	+	1	4172	42398	503096	ENSMUSG00000115821.1	ENCODEMT000503096	6330576A10Rik	ENCODEMT000503096	Known	Genomic	None	0.5	None	None	None	None
m54284U_191212_053548/115673725/ccs	PacBio_Hippocampus_Rep1	mm10_ERCC_SIRV	chr2	117121120	117181044	+	7	5035	5780	15121	ENSMUSG00000027351.14	ENSMUST00000028829.12	Spred1	Spred1-201	Known	Known	None	0.75	None	None	None	None
m54284U_191109_043049/80544650/ccs	PacBio_Cortex_Rep2	mm10_ERCC_SIRV	chr4	126256291	126232170	-	18	3262	12070	502718	ENSMUSG00000028849.17	ENCODEMT000502718	Map7d1	ENCODEMT000502718	Known	NIC	None	0.25	None	None	None	None
m54284U_191213_120042/167510822/ccs	PacBio_Hippocampus_Rep2	mm10_ERCC_SIRV	chr16	42340573	42248444	-	3	1340	45361	117542	ENSMUSG00000047261.9	ENSMUST00000102817.4	Gap43	Gap43-201	Known	Known	None	0.10000000149011612	None	None	None	None
m54284U_191107_221739/82641963/ccs	PacBio_Cortex_Rep1	mm10_ERCC_SIRV	chr1	181352629	181459915	+	6	1943	3180	7896	ENSMUSG00000026514.14	ENSMUST00000027795.13	Cnih3	Cnih3-201	Known	Known	None	0.15000000596046448	None	None	None	None
m54284U_191107_221739/111478799/ccs	PacBio_Cortex_Rep1	mm10_ERCC_SIRV	chr5	134639327	134619879	-	8	2256	15702	501567	ENSMUSG00000040731.13	ENCODEMT000501567	Eif4h	ENCODEMT000501567	Known	NIC	None	0.15000000596046448	None	None	None	None
m54284U_191212_053548/49742101/ccs	PacBio_Hippocampus_Rep1	mm10_ERCC_SIRV	chr9	103230301	103208880	-	17	2343	28861	75425	ENSMUSG00000032554.15	ENSMUST00000035158.15	Trf	Trf-201	Known	Known	None	0.30000001192092896	None	None	None	None
m54284U_191109_043049/45155197/ccs	PacBio_Cortex_Rep2	mm10_ERCC_SIRV	chr14	100482230	100478933	-	1	3298	86571	503097	ENCODEMG000086571	ENCODEMT000503097	ENCODEMG000086571	ENCODEMT000503097	Antisense	Antisense	None	0.699999988079071	None	None	None	None
m54284U_191107_221739/115542552/ccs	PacBio_Cortex_Rep1	mm10_ERCC_SIRV	chr18	82554527	82585629	+	5	1913	49728	129852	ENSMUSG00000041607.17	ENSMUST00000133193.8	Mbp	Mbp-211	Known	Known	None	0.10000000149011612	None	None	None	None
m54284U_191212_053548/49743981/ccs	PacBio_Hippocampus_Rep1	mm10_ERCC_SIRV	chr9	103230266	103208880	-	17	2290	28861	503098	ENSMUSG00000032554.15	ENCODEMT000503098	Trf	ENCODEMT000503098	Known	NNC	None	0.30000001192092896	None	None	None	None
m54284U_191213_120042/174195624/ccs	PacBio_Hippocampus_Rep2	mm10_ERCC_SIRV	chr16	42340565	42248444	-	3	1332	45361	117542	ENSMUSG00000047261.9	ENSMUST00000102817.4	Gap43	Gap43-201	Known	Known	None	0.10000000149011612	None	None	None	None
m54284U_191109_043049/81267317/ccs	PacBio_Cortex_Rep2	mm10_ERCC_SIRV	chr4	126256300	126232170	-	18	3264	12070	502718	ENSMUSG00000028849.17	ENCODEMT000502718	Map7d1	ENCODEMT000502718	Known	NIC	None	0.25	None	None	None	None
m54284U_191107_221739/100664808/ccs	PacBio_Cortex_Rep1	mm10_ERCC_SIRV	chr7	123378038	123430348	+	11	1303	23442	60950	ENSMUSG00000030763.7	ENSMUST00000033025.6	Lcmt1	Lcmt1-201	Known	Known	None	0.25	None	None	None	None
m54284U_191213_120042/43516778/ccs	PacBio_Hippocampus_Rep2	mm10_ERCC_SIRV	chr11	95414341	95493022	+	10	2436	34167	89983	ENSMUSG00000057522.15	ENSMUST00000107722.7	Spop	Spop-201	Known	Known	None	0.05000000074505806	None	None	None	None
m54284U_191107_221739/84281913/ccs	PacBio_Cortex_Rep1	mm10_ERCC_SIRV	chr1	181352629	181460593	+	6	2621	3180	7896	ENSMUSG00000026514.14	ENSMUST00000027795.13	Cnih3	Cnih3-201	Known	Known	None	0.800000011920929	None	None	None	None
m54284U_191212_053548/53543409/ccs	PacBio_Hippocampus_Rep1	mm10_ERCC_SIRV	chr2	117121121	117181045	+	7	5035	5780	15121	ENSMUSG00000027351.14	ENSMUST00000028829.12	Spred1	Spred1-201	Known	Known	None	0.800000011920929	None	None	None	None
m54284U_191109_043049/120457650/ccs	PacBio_Cortex_Rep2	mm10_ERCC_SIRV	chr14	100482235	100478935	-	1	3304	86571	503097	ENCODEMG000086571	ENCODEMT000503097	ENCODEMG000086571	ENCODEMT000503097	Antisense	Antisense	None	0.75	None	None	None	None
m54284U_191107_221739/116588722/ccs	PacBio_Cortex_Rep1	mm10_ERCC_SIRV	chr18	82554527	82585635	+	5	1919	49728	129852	ENSMUSG00000041607.17	ENSMUST00000133193.8	Mbp	Mbp-211	Known	Known	None	0.10000000149011612	None	None	None	None
m54284U_191212_053548/49744613/ccs	PacBio_Hippocampus_Rep1	mm10_ERCC_SIRV	chr9	103230269	103208880	-	17	2311	28861	75425	ENSMUSG00000032554.15	ENSMUST00000035158.15	Trf	Trf-201	Known	Known	None	0.30000001192092896	None	None	None	None
m54284U_191109_043049/81463182/ccs	PacBio_Cortex_Rep2	mm10_ERCC_SIRV	chr4	126256303	126232170	-	18	3272	12070	31170	ENSMUSG00000028849.17	ENSMUST00000122129.7	Map7d1	Map7d1-203	Known	Known	None	0.25	None	None	None	None
m54284U_191213_120042/175507277/ccs	PacBio_Hippocampus_Rep2	mm10_ERCC_SIRV	chr16	42340567	42248444	-	3	1334	45361	117542	ENSMUSG00000047261.9	ENSMUST00000102817.4	Gap43	Gap43-201	Known	Known	None	0.10000000149011612	None	None	None	None
m54284U_191107_221739/111608422/ccs	PacBio_Cortex_Rep1	mm10_ERCC_SIRV	chr5	134639336	134619879	-	7	2414	15702	41240	ENSMUSG00000040731.13	ENSMUST00000202622.3	Eif4h	Eif4h-205	Known	Known	None	0.15000000596046448	None	None	None	None
m54284U_191213_120042/82968824/ccs	PacBio_Hippocampus_Rep2	mm10_ERCC_SIRV	chr14	101385410	101384529	-	1	882	86572	503099	ENCODEMG000086572	ENCODEMT000503099	ENCODEMG000086572	ENCODEMT000503099	Intergenic	Intergenic	None	0.6000000238418579	None	None	None	None
m54284U_191107_221739/118162702/ccs	PacBio_Cortex_Rep1	mm10_ERCC_SIRV	chr18	82554527	82585627	+	6	2034	49728	129850	ENSMUSG00000041607.17	ENSMUST00000142850.8	Mbp	Mbp-212	Known	Known	None	0.20000000298023224	None	None	None	None
m54284U_191107_221739/86837708/ccs	PacBio_Cortex_Rep1	mm10_ERCC_SIRV	chr1	181352629	181460014	+	6	2042	3180	7896	ENSMUSG00000026514.14	ENSMUST00000027795.13	Cnih3	Cnih3-201	Known	Known	None	0.800000011920929	None	None	None	None
m54284U_191212_053548/49809389/ccs	PacBio_Hippocampus_Rep1	mm10_ERCC_SIRV	chr9	103230269	103208880	-	17	2311	28861	75425	ENSMUSG00000032554.15	ENSMUST00000035158.15	Trf	Trf-201	Known	Known	None	0.30000001192092896	None	None	None	None
m54284U_191109_043049/81725830/ccs	PacBio_Cortex_Rep2	mm10_ERCC_SIRV	chr4	126256292	126232170	-	18	3263	12070	502718	ENSMUSG00000028849.17	ENCODEMT000502718	Map7d1	ENCODEMT000502718	Known	NIC	None	0.25	None	None	None	None
m54284U_191213_120042/175769659/ccs	PacBio_Hippocampus_Rep2	mm10_ERCC_SIRV	chr16	42340621	42248444	-	3	1388	45361	117542	ENSMUSG00000047261.9	ENSMUST00000102817.4	Gap43	Gap43-201	Known	Known	None	0.10000000149011612	None	None	None	None
m54284U_191212_053548/89130839/ccs	PacBio_Hippocampus_Rep1	mm10_ERCC_SIRV	chr2	117121121	117180561	+	7	4551	5780	15121	ENSMUSG00000027351.14	ENSMUST00000028829.12	Spred1	Spred1-201	Known	Known	None	0.550000011920929	None	None	None	None
m54284U_191213_120042/160238321/ccs	PacBio_Hippocampus_Rep2	mm10_ERCC_SIRV	chr11	95414341	95493408	+	10	2822	34167	89983	ENSMUSG00000057522.15	ENSMUST00000107722.7	Spop	Spop-201	Known	Known	None	0.15000000596046448	None	None	None	None
m54284U_191107_221739/104860266/ccs	PacBio_Cortex_Rep1	mm10_ERCC_SIRV	chr7	123378038	123430356	+	11	1311	23442	60950	ENSMUSG00000030763.7	ENSMUST00000033025.6	Lcmt1	Lcmt1-201	Known	Known	None	0.3499999940395355	None	None	None	None
m54284U_191109_043049/14615882/ccs	PacBio_Cortex_Rep2	mm10_ERCC_SIRV	chr14	101487445	101442360	-	12	4176	42409	503100	ENSMUSG00000033083.16	ENCODEMT000503100	Tbc1d4	ENCODEMT000503100	Known	ISM	Suffix	0.10000000149011612	None	None	None	None
m54284U_191212_053548/50069629/ccs	PacBio_Hippocampus_Rep1	mm10_ERCC_SIRV	chr9	103230269	103208880	-	17	2311	28861	75425	ENSMUSG00000032554.15	ENSMUST00000035158.15	Trf	Trf-201	Known	Known	None	0.30000001192092896	None	None	None	None
m54284U_191107_221739/119277205/ccs	PacBio_Cortex_Rep1	mm10_ERCC_SIRV	chr18	82554527	82585627	+	5	1911	49728	129852	ENSMUSG00000041607.17	ENSMUST00000133193.8	Mbp	Mbp-211	Known	Known	None	0.20000000298023224	None	None	None	None
m54284U_191109_043049/82053007/ccs	PacBio_Cortex_Rep2	mm10_ERCC_SIRV	chr4	126256290	126232170	-	18	3261	12070	502718	ENSMUSG00000028849.17	ENCODEMT000502718	Map7d1	ENCODEMT000502718	Known	NIC	None	0.25	None	None	None	None
m54284U_191213_120042/176489976/ccs	PacBio_Hippocampus_Rep2	mm10_ERCC_SIRV	chr16	42340544	42248444	-	3	1311	45361	117542	ENSMUSG00000047261.9	ENSMUST00000102817.4	Gap43	Gap43-201	Known	Known	None	0.10000000149011612	None	None	None	None
m54284U_191107_221739/87754527/ccs	PacBio_Cortex_Rep1	mm10_ERCC_SIRV	chr1	181352629	181460487	+	6	2515	3180	7896	ENSMUSG00000026514.14	ENSMUST00000027795.13	Cnih3	Cnih3-201	Known	Known	None	0.25	None	None	None	None
m54284U_191107_221739/111608546/ccs	PacBio_Cortex_Rep1	mm10_ERCC_SIRV	chr5	134639332	134619879	-	6	2350	15702	41241	ENSMUSG00000040731.13	ENSMUST00000036125.9	Eif4h	Eif4h-201	Known	Known	None	0.15000000596046448	None	None	None	None
m54284U_191212_053548/50070604/ccs	PacBio_Hippocampus_Rep1	mm10_ERCC_SIRV	chr9	103230272	103208880	-	17	2314	28861	75425	ENSMUSG00000032554.15	ENSMUST00000035158.15	Trf	Trf-201	Known	Known	None	0.30000001192092896	None	None	None	None
m54284U_191107_221739/119800041/ccs	PacBio_Cortex_Rep1	mm10_ERCC_SIRV	chr18	82554527	82585625	+	5	1909	49728	129852	ENSMUSG00000041607.17	ENSMUST00000133193.8	Mbp	Mbp-211	Known	Known	None	0.20000000298023224	None	None	None	None
m54284U_191212_053548/159252991/ccs	PacBio_Hippocampus_Rep1	mm10_ERCC_SIRV	chr2	117121121	117180281	+	7	4271	5780	15121	ENSMUSG00000027351.14	ENSMUST00000028829.12	Spred1	Spred1-201	Known	Known	None	0.25	None	None	None	None
m54284U_191109_043049/82970400/ccs	PacBio_Cortex_Rep2	mm10_ERCC_SIRV	chr4	126256075	126232170	-	18	3044	12070	31170	ENSMUSG00000028849.17	ENSMUST00000122129.7	Map7d1	Map7d1-203	Known	Known	None	0.25	None	None	None	None
m54284U_191107_221739/73533388/ccs	PacBio_Cortex_Rep1	mm10_ERCC_SIRV	chr14	101465752	101442362	-	9	3842	42409	503101	ENSMUSG00000033083.16	ENCODEMT000503101	Tbc1d4	ENCODEMT000503101	Known	ISM	Suffix	0.10000000149011612	None	None	None	None
m54284U_191213_120042/176687035/ccs	PacBio_Hippocampus_Rep2	mm10_ERCC_SIRV	chr16	42340572	42248444	-	3	1339	45361	117542	ENSMUSG00000047261.9	ENSMUST00000102817.4	Gap43	Gap43-201	Known	Known	None	0.10000000149011612	None	None	None	None
m54284U_191107_221739/90834999/ccs	PacBio_Cortex_Rep1	mm10_ERCC_SIRV	chr1	181352629	181459907	+	6	1935	3180	7896	ENSMUSG00000026514.14	ENSMUST00000027795.13	Cnih3	Cnih3-201	Known	Known	None	0.25	None	None	None	None
m54284U_191212_053548/50136886/ccs	PacBio_Hippocampus_Rep1	mm10_ERCC_SIRV	chr9	103230270	103208880	-	17	2312	28861	75425	ENSMUSG00000032554.15	ENSMUST00000035158.15	Trf	Trf-201	Known	Known	None	0.30000001192092896	None	None	None	None
m54284U_191107_221739/81461542/ccs	PacBio_Cortex_Rep1	mm10_ERCC_SIRV	chr11	95414342	95493403	+	10	2816	34167	89983	ENSMUSG00000057522.15	ENSMUST00000107722.7	Spop	Spop-201	Known	Known	None	0.10000000149011612	None	None	None	None
m54284U_191107_221739/120194253/ccs	PacBio_Cortex_Rep1	mm10_ERCC_SIRV	chr18	82554527	82585627	+	5	1911	49728	129852	ENSMUSG00000041607.17	ENSMUST00000133193.8	Mbp	Mbp-211	Known	Known	None	0.20000000298023224	None	None	None	None
m54284U_191107_221739/108660268/ccs	PacBio_Cortex_Rep1	mm10_ERCC_SIRV	chr7	123378038	123430343	+	11	1298	23442	60950	ENSMUSG00000030763.7	ENSMUST00000033025.6	Lcmt1	Lcmt1-201	Known	Known	None	0.20000000298023224	None	None	None	None
m54284U_191109_043049/83165860/ccs	PacBio_Cortex_Rep2	mm10_ERCC_SIRV	chr4	126256286	126232168	-	17	3162	12070	502764	ENSMUSG00000028849.17	ENCODEMT000502764	Map7d1	ENCODEMT000502764	Known	NIC	None	0.25	None	None	None	None
m54284U_191107_221739/111937810/ccs	PacBio_Cortex_Rep1	mm10_ERCC_SIRV	chr5	134639308	134619879	-	7	2386	15702	41240	ENSMUSG00000040731.13	ENSMUST00000202622.3	Eif4h	Eif4h-205	Known	Known	None	0.15000000596046448	None	None	None	None
m54284U_191213_120042/176817962/ccs	PacBio_Hippocampus_Rep2	mm10_ERCC_SIRV	chr16	42340550	42248444	-	3	1317	45361	117542	ENSMUSG00000047261.9	ENSMUST00000102817.4	Gap43	Gap43-201	Known	Known	None	0.10000000149011612	None	None	None	None
m54284U_191212_053548/50201356/ccs	PacBio_Hippocampus_Rep1	mm10_ERCC_SIRV	chr9	103230270	103208880	-	17	2312	28861	75425	ENSMUSG00000032554.15	ENSMUST00000035158.15	Trf	Trf-201	Known	Known	None	0.30000001192092896	None	None	None	None
m54284U_191212_053548/22481039/ccs	PacBio_Hippocampus_Rep1	mm10_ERCC_SIRV	chr2	117121122	117182261	+	7	6250	5780	15121	ENSMUSG00000027351.14	ENSMUST00000028829.12	Spred1	Spred1-201	Known	Known	None	0.5	None	None	None	None
m54284U_191107_221739/101123210/ccs	PacBio_Cortex_Rep1	mm10_ERCC_SIRV	chr1	181352629	181460488	+	6	2516	3180	7896	ENSMUSG00000026514.14	ENSMUST00000027795.13	Cnih3	Cnih3-201	Known	Known	None	0.20000000298023224	None	None	None	None
m54284U_191107_221739/120195269/ccs	PacBio_Cortex_Rep1	mm10_ERCC_SIRV	chr18	82554527	82585631	+	5	1915	49728	129852	ENSMUSG00000041607.17	ENSMUST00000133193.8	Mbp	Mbp-211	Known	Known	None	0.15000000596046448	None	None	None	None
m54284U_191212_053548/142607678/ccs	PacBio_Hippocampus_Rep1	mm10_ERCC_SIRV	chr14	101455048	101442362	-	5	3119	42409	503102	ENSMUSG00000033083.16	ENCODEMT000503102	Tbc1d4	ENCODEMT000503102	Known	ISM	Suffix	0.10000000149011612	None	None	None	None
m54284U_191109_043049/84084861/ccs	PacBio_Cortex_Rep2	mm10_ERCC_SIRV	chr4	126256338	126232168	-	18	3315	12070	502752	ENSMUSG00000028849.17	ENCODEMT000502752	Map7d1	ENCODEMT000502752	Known	NIC	None	0.25	None	None	None	None
m54284U_191212_053548/50333763/ccs	PacBio_Hippocampus_Rep1	mm10_ERCC_SIRV	chr9	103230261	103208880	-	17	2303	28861	75425	ENSMUSG00000032554.15	ENSMUST00000035158.15	Trf	Trf-201	Known	Known	None	0.30000001192092896	None	None	None	None
m54284U_191213_120042/178324708/ccs	PacBio_Hippocampus_Rep2	mm10_ERCC_SIRV	chr16	42340531	42248444	-	3	1298	45361	117542	ENSMUSG00000047261.9	ENSMUST00000102817.4	Gap43	Gap43-201	Known	Known	None	0.10000000149011612	None	None	None	None
m54284U_191107_221739/166658964/ccs	PacBio_Cortex_Rep1	mm10_ERCC_SIRV	chr11	95414342	95492756	+	10	2169	34167	89983	ENSMUSG00000057522.15	ENSMUST00000107722.7	Spop	Spop-201	Known	Known	None	0.6000000238418579	None	None	None	None
m54284U_191109_043049/84344919/ccs	PacBio_Cortex_Rep2	mm10_ERCC_SIRV	chr4	126256304	126232170	-	18	3275	12070	502718	ENSMUSG00000028849.17	ENCODEMT000502718	Map7d1	ENCODEMT000502718	Known	NIC	None	0.25	None	None	None	None
m54284U_191107_221739/120784762/ccs	PacBio_Cortex_Rep1	mm10_ERCC_SIRV	chr18	82554527	82585627	+	5	1911	49728	129852	ENSMUSG00000041607.17	ENSMUST00000133193.8	Mbp	Mbp-211	Known	Known	None	0.20000000298023224	None	None	None	None
m54284U_191107_221739/101648946/ccs	PacBio_Cortex_Rep1	mm10_ERCC_SIRV	chr1	181352629	181460593	+	6	2621	3180	7896	ENSMUSG00000026514.14	ENSMUST00000027795.13	Cnih3	Cnih3-201	Known	Known	None	0.800000011920929	None	None	None	None
m54284U_191107_221739/109840548/ccs	PacBio_Cortex_Rep1	mm10_ERCC_SIRV	chr7	123378038	123430344	+	11	1299	23442	60950	ENSMUSG00000030763.7	ENSMUST00000033025.6	Lcmt1	Lcmt1-201	Known	Known	None	0.20000000298023224	None	None	None	None
m54284U_191107_221739/112200389/ccs	PacBio_Cortex_Rep1	mm10_ERCC_SIRV	chr5	134639345	134619879	-	6	2363	15702	41241	ENSMUSG00000040731.13	ENSMUST00000036125.9	Eif4h	Eif4h-201	Known	Known	None	0.15000000596046448	None	None	None	None
m54284U_191212_053548/50398356/ccs	PacBio_Hippocampus_Rep1	mm10_ERCC_SIRV	chr9	103230270	103208880	-	17	2312	28861	75425	ENSMUSG00000032554.15	ENSMUST00000035158.15	Trf	Trf-201	Known	Known	None	0.30000001192092896	None	None	None	None
m54284U_191109_043049/83036022/ccs	PacBio_Cortex_Rep2	mm10_ERCC_SIRV	chr14	101455081	101442362	-	5	3107	42409	503102	ENSMUSG00000033083.16	ENCODEMT000503102	Tbc1d4	ENCODEMT000503102	Known	ISM	Suffix	0.10000000149011612	None	None	None	None
m54284U_191212_053548/149160745/ccs	PacBio_Hippocampus_Rep1	mm10_ERCC_SIRV	chr2	117121123	117179338	+	7	3326	5780	15121	ENSMUSG00000027351.14	ENSMUST00000028829.12	Spred1	Spred1-201	Known	Known	None	0.20000000298023224	None	None	None	None
m54284U_191213_120042/179044409/ccs	PacBio_Hippocampus_Rep2	mm10_ERCC_SIRV	chr16	42340524	42248444	-	3	1291	45361	117542	ENSMUSG00000047261.9	ENSMUST00000102817.4	Gap43	Gap43-201	Known	Known	None	0.10000000149011612	None	None	None	None
m54284U_191109_043049/84477324/ccs	PacBio_Cortex_Rep2	mm10_ERCC_SIRV	chr4	126256346	126232170	-	18	3317	12070	502718	ENSMUSG00000028849.17	ENCODEMT000502718	Map7d1	ENCODEMT000502718	Known	NIC	None	0.25	None	None	None	None
m54284U_191107_221739/121373628/ccs	PacBio_Cortex_Rep1	mm10_ERCC_SIRV	chr18	82554527	82585625	+	5	1909	49728	129852	ENSMUSG00000041607.17	ENSMUST00000133193.8	Mbp	Mbp-211	Known	Known	None	0.20000000298023224	None	None	None	None
m54284U_191212_053548/50464160/ccs	PacBio_Hippocampus_Rep1	mm10_ERCC_SIRV	chr9	103230257	103208880	-	17	2299	28861	75425	ENSMUSG00000032554.15	ENSMUST00000035158.15	Trf	Trf-201	Known	Known	None	0.30000001192092896	None	None	None	None
m54284U_191107_221739/108791107/ccs	PacBio_Cortex_Rep1	mm10_ERCC_SIRV	chr1	181352629	181460019	+	6	2104	3180	7895	ENSMUSG00000026514.14	ENSMUST00000161880.7	Cnih3	Cnih3-202	Known	Known	None	0.75	None	None	None	None
m54284U_191109_043049/83690096/ccs	PacBio_Cortex_Rep2	mm10_ERCC_SIRV	chr14	101465764	101442364	-	9	3838	42409	503101	ENSMUSG00000033083.16	ENCODEMT000503101	Tbc1d4	ENCODEMT000503101	Known	ISM	Suffix	0.05000000074505806	None	None	None	None
m54284U_191107_221739/7799295/ccs	PacBio_Cortex_Rep1	mm10_ERCC_SIRV	chr16	42340550	42248445	-	3	1316	45361	117542	ENSMUSG00000047261.9	ENSMUST00000102817.4	Gap43	Gap43-201	Known	Known	None	0.10000000149011612	None	None	None	None
m54284U_191107_221739/170329591/ccs	PacBio_Cortex_Rep1	mm10_ERCC_SIRV	chr11	95414342	95492541	+	10	1954	34167	89983	ENSMUSG00000057522.15	ENSMUST00000107722.7	Spop	Spop-201	Known	Known	None	0.699999988079071	None	None	None	None
m54284U_191213_120042/166658302/ccs	PacBio_Hippocampus_Rep2	mm10_ERCC_SIRV	chr14	101511623	101442366	-	19	5494	42409	503103	ENSMUSG00000033083.16	ENCODEMT000503103	Tbc1d4	ENCODEMT000503103	Known	NNC	None	0.05000000074505806	None	None	None	None
m54284U_191109_043049/84804477/ccs	PacBio_Cortex_Rep2	mm10_ERCC_SIRV	chr4	126256310	126232170	-	18	3281	12070	502718	ENSMUSG00000028849.17	ENCODEMT000502718	Map7d1	ENCODEMT000502718	Known	NIC	None	0.25	None	None	None	None
m54284U_191107_221739/112396448/ccs	PacBio_Cortex_Rep1	mm10_ERCC_SIRV	chr5	134639314	134619879	-	7	2399	15702	41240	ENSMUSG00000040731.13	ENSMUST00000202622.3	Eif4h	Eif4h-205	Known	Known	None	0.15000000596046448	None	None	None	None
m54284U_191212_053548/50530608/ccs	PacBio_Hippocampus_Rep1	mm10_ERCC_SIRV	chr9	103230269	103208880	-	17	2311	28861	75425	ENSMUSG00000032554.15	ENSMUST00000035158.15	Trf	Trf-201	Known	Known	None	0.30000001192092896	None	None	None	None
m54284U_191107_221739/121373736/ccs	PacBio_Cortex_Rep1	mm10_ERCC_SIRV	chr18	82554527	82585627	+	5	1911	49728	129852	ENSMUSG00000041607.17	ENSMUST00000133193.8	Mbp	Mbp-211	Known	Known	None	0.20000000298023224	None	None	None	None
m54284U_191212_053548/79233043/ccs	PacBio_Hippocampus_Rep1	mm10_ERCC_SIRV	chr2	117121124	117180281	+	7	4268	5780	15121	ENSMUSG00000027351.14	ENSMUST00000028829.12	Spred1	Spred1-201	Known	Known	None	0.25	None	None	None	None
m54284U_191107_221739/111607986/ccs	PacBio_Cortex_Rep1	mm10_ERCC_SIRV	chr7	123378038	123430344	+	11	1299	23442	60950	ENSMUSG00000030763.7	ENSMUST00000033025.6	Lcmt1	Lcmt1-201	Known	Known	None	0.20000000298023224	None	None	None	None
m54284U_191107_221739/109381243/ccs	PacBio_Cortex_Rep1	mm10_ERCC_SIRV	chr1	181352629	181460003	+	6	2053	3180	7896	ENSMUSG00000026514.14	ENSMUST00000027795.13	Cnih3	Cnih3-201	Known	Known	None	0.44999998807907104	None	None	None	None
m54284U_191107_221739/9962801/ccs	PacBio_Cortex_Rep1	mm10_ERCC_SIRV	chr16	42340599	42248445	-	3	1365	45361	117542	ENSMUSG00000047261.9	ENSMUST00000102817.4	Gap43	Gap43-201	Known	Known	None	0.10000000149011612	None	None	None	None
m54284U_191109_043049/84871898/ccs	PacBio_Cortex_Rep2	mm10_ERCC_SIRV	chr4	126256253	126232170	-	18	3222	12070	31170	ENSMUSG00000028849.17	ENSMUST00000122129.7	Map7d1	Map7d1-203	Known	Known	None	0.25	None	None	None	None
m54284U_191212_053548/50530957/ccs	PacBio_Hippocampus_Rep1	mm10_ERCC_SIRV	chr9	103230303	103208880	-	17	2345	28861	75425	ENSMUSG00000032554.15	ENSMUST00000035158.15	Trf	Trf-201	Known	Known	None	0.30000001192092896	None	None	None	None
m54284U_191107_221739/121963822/ccs	PacBio_Cortex_Rep1	mm10_ERCC_SIRV	chr18	82554527	82585627	+	5	1911	49728	129852	ENSMUSG00000041607.17	ENSMUST00000133193.8	Mbp	Mbp-211	Known	Known	None	0.20000000298023224	None	None	None	None
m54284U_191107_221739/171117028/ccs	PacBio_Cortex_Rep1	mm10_ERCC_SIRV	chr14	101463031	101442367	-	8	3632	42409	109312	ENSMUSG00000033083.16	ENSMUST00000161304.1	Tbc1d4	Tbc1d4-208	Known	Known	None	0.05000000074505806	None	None	None	None
m54284U_191107_221739/112657449/ccs	PacBio_Cortex_Rep1	mm10_ERCC_SIRV	chr5	134639327	134619879	-	7	2405	15702	41240	ENSMUSG00000040731.13	ENSMUST00000202622.3	Eif4h	Eif4h-205	Known	Known	None	0.15000000596046448	None	None	None	None
m54284U_191212_053548/50595058/ccs	PacBio_Hippocampus_Rep1	mm10_ERCC_SIRV	chr9	103230269	103208880	-	17	2311	28861	75425	ENSMUSG00000032554.15	ENSMUST00000035158.15	Trf	Trf-201	Known	Known	None	0.30000001192092896	None	None	None	None
m54284U_191107_221739/19399638/ccs	PacBio_Cortex_Rep1	mm10_ERCC_SIRV	chr16	42340573	42248445	-	3	1339	45361	117542	ENSMUSG00000047261.9	ENSMUST00000102817.4	Gap43	Gap43-201	Known	Known	None	0.10000000149011612	None	None	None	None
m54284U_191107_221739/177015239/ccs	PacBio_Cortex_Rep1	mm10_ERCC_SIRV	chr11	95414342	95493011	+	10	2424	34167	89983	ENSMUSG00000057522.15	ENSMUST00000107722.7	Spop	Spop-201	Known	Known	None	0.10000000149011612	None	None	None	None
m54284U_191109_043049/85002876/ccs	PacBio_Cortex_Rep2	mm10_ERCC_SIRV	chr4	126256299	126232170	-	18	3268	12070	31170	ENSMUSG00000028849.17	ENSMUST00000122129.7	Map7d1	Map7d1-203	Known	Known	None	0.25	None	None	None	None
m54284U_191212_053548/134874866/ccs	PacBio_Hippocampus_Rep1	mm10_ERCC_SIRV	chr2	117121124	117180281	+	7	4268	5780	15121	ENSMUSG00000027351.14	ENSMUST00000028829.12	Spred1	Spred1-201	Known	Known	None	0.25	None	None	None	None
m54284U_191107_221739/110560178/ccs	PacBio_Cortex_Rep1	mm10_ERCC_SIRV	chr1	181352629	181460417	+	6	2445	3180	7896	ENSMUSG00000026514.14	ENSMUST00000027795.13	Cnih3	Cnih3-201	Known	Known	None	0.20000000298023224	None	None	None	None
m54284U_191107_221739/122028200/ccs	PacBio_Cortex_Rep1	mm10_ERCC_SIRV	chr18	82554527	82585627	+	5	1911	49728	129852	ENSMUSG00000041607.17	ENSMUST00000133193.8	Mbp	Mbp-211	Known	Known	None	0.20000000298023224	None	None	None	None
m54284U_191107_221739/15335956/ccs	PacBio_Cortex_Rep1	mm10_ERCC_SIRV	chr14	101477053	101442368	-	10	3922	42409	503104	ENSMUSG00000033083.16	ENCODEMT000503104	Tbc1d4	ENCODEMT000503104	Known	ISM	Suffix	0.10000000149011612	None	None	None	None
m54284U_191107_221739/111805415/ccs	PacBio_Cortex_Rep1	mm10_ERCC_SIRV	chr7	123378038	123430339	+	11	1294	23442	60950	ENSMUSG00000030763.7	ENSMUST00000033025.6	Lcmt1	Lcmt1-201	Known	Known	None	0.20000000298023224	None	None	None	None
m54284U_191212_053548/50596598/ccs	PacBio_Hippocampus_Rep1	mm10_ERCC_SIRV	chr9	103230270	103208880	-	17	2312	28861	75425	ENSMUSG00000032554.15	ENSMUST00000035158.15	Trf	Trf-201	Known	Known	None	0.30000001192092896	None	None	None	None
m54284U_191107_221739/26607983/ccs	PacBio_Cortex_Rep1	mm10_ERCC_SIRV	chr16	42340564	42248445	-	3	1330	45361	117542	ENSMUSG00000047261.9	ENSMUST00000102817.4	Gap43	Gap43-201	Known	Known	None	0.10000000149011612	None	None	None	None
m54284U_191109_043049/85330374/ccs	PacBio_Cortex_Rep2	mm10_ERCC_SIRV	chr4	126256301	126232170	-	18	3270	12070	31170	ENSMUSG00000028849.17	ENSMUST00000122129.7	Map7d1	Map7d1-203	Known	Known	None	0.25	None	None	None	None
m54284U_191107_221739/122094234/ccs	PacBio_Cortex_Rep1	mm10_ERCC_SIRV	chr18	82554527	82585629	+	5	1913	49728	129852	ENSMUSG00000041607.17	ENSMUST00000133193.8	Mbp	Mbp-211	Known	Known	None	0.10000000149011612	None	None	None	None
m54284U_191107_221739/111150145/ccs	PacBio_Cortex_Rep1	mm10_ERCC_SIRV	chr1	181352629	181460488	+	6	2516	3180	7896	ENSMUSG00000026514.14	ENSMUST00000027795.13	Cnih3	Cnih3-201	Known	Known	None	0.20000000298023224	None	None	None	None
m54284U_191212_053548/50725892/ccs	PacBio_Hippocampus_Rep1	mm10_ERCC_SIRV	chr9	103230269	103208880	-	17	2311	28861	75425	ENSMUSG00000032554.15	ENSMUST00000035158.15	Trf	Trf-201	Known	Known	None	0.30000001192092896	None	None	None	None
m54284U_191107_221739/113311997/ccs	PacBio_Cortex_Rep1	mm10_ERCC_SIRV	chr5	134639333	134619879	-	6	2351	15702	41241	ENSMUSG00000040731.13	ENSMUST00000036125.9	Eif4h	Eif4h-201	Known	Known	None	0.15000000596046448	None	None	None	None
m54284U_191212_053548/95224502/ccs	PacBio_Hippocampus_Rep1	mm10_ERCC_SIRV	chr2	117121125	117180270	+	7	4256	5780	15121	ENSMUSG00000027351.14	ENSMUST00000028829.12	Spred1	Spred1-201	Known	Known	None	0.3499999940395355	None	None	None	None
m54284U_191109_043049/24643993/ccs	PacBio_Cortex_Rep2	mm10_ERCC_SIRV	chr14	101462899	101442368	-	8	3499	42409	109312	ENSMUSG00000033083.16	ENSMUST00000161304.1	Tbc1d4	Tbc1d4-208	Known	Known	None	0.10000000149011612	None	None	None	None
m54284U_191109_043049/96274910/ccs	PacBio_Cortex_Rep2	mm10_ERCC_SIRV	chr11	95414342	95492200	+	10	1613	34167	89983	ENSMUSG00000057522.15	ENSMUST00000107722.7	Spop	Spop-201	Known	Known	None	0.6499999761581421	None	None	None	None
m54284U_191109_043049/85721455/ccs	PacBio_Cortex_Rep2	mm10_ERCC_SIRV	chr4	126256286	126232167	-	17	3153	12070	503076	ENSMUSG00000028849.17	ENCODEMT000503076	Map7d1	ENCODEMT000503076	Known	NIC	None	0.25	None	None	None	None
m54284U_191107_221739/29033367/ccs	PacBio_Cortex_Rep1	mm10_ERCC_SIRV	chr16	42340584	42248445	-	3	1350	45361	117542	ENSMUSG00000047261.9	ENSMUST00000102817.4	Gap43	Gap43-201	Known	Known	None	0.10000000149011612	None	None	None	None
m54284U_191212_053548/50727347/ccs	PacBio_Hippocampus_Rep1	mm10_ERCC_SIRV	chr9	103230269	103208880	-	17	2311	28861	75425	ENSMUSG00000032554.15	ENSMUST00000035158.15	Trf	Trf-201	Known	Known	None	0.30000001192092896	None	None	None	None
m54284U_191107_221739/122685679/ccs	PacBio_Cortex_Rep1	mm10_ERCC_SIRV	chr18	82554527	82585615	+	5	1899	49728	129852	ENSMUSG00000041607.17	ENSMUST00000133193.8	Mbp	Mbp-211	Known	Known	None	0.4000000059604645	None	None	None	None
m54284U_191109_043049/51774356/ccs	PacBio_Cortex_Rep2	mm10_ERCC_SIRV	chr14	101507562	101442368	-	18	5276	42409	503105	ENSMUSG00000033083.16	ENCODEMT000503105	Tbc1d4	ENCODEMT000503105	Known	ISM	Suffix	0.10000000149011612	None	None	None	None
m54284U_191107_221739/114624878/ccs	PacBio_Cortex_Rep1	mm10_ERCC_SIRV	chr1	181352629	181460484	+	6	2512	3180	7896	ENSMUSG00000026514.14	ENSMUST00000027795.13	Cnih3	Cnih3-201	Known	Known	None	0.30000001192092896	None	None	None	None
m54284U_191107_221739/112788079/ccs	PacBio_Cortex_Rep1	mm10_ERCC_SIRV	chr7	123378038	123430358	+	11	1313	23442	60950	ENSMUSG00000030763.7	ENSMUST00000033025.6	Lcmt1	Lcmt1-201	Known	Known	None	0.3499999940395355	None	None	None	None
m54284U_191109_043049/85854434/ccs	PacBio_Cortex_Rep2	mm10_ERCC_SIRV	chr4	126256312	126232170	-	18	3283	12070	502718	ENSMUSG00000028849.17	ENCODEMT000502718	Map7d1	ENCODEMT000502718	Known	NIC	None	0.25	None	None	None	None
m54284U_191107_221739/33686684/ccs	PacBio_Cortex_Rep1	mm10_ERCC_SIRV	chr16	42340529	42248445	-	3	1295	45361	117542	ENSMUSG00000047261.9	ENSMUST00000102817.4	Gap43	Gap43-201	Known	Known	None	0.10000000149011612	None	None	None	None
m54284U_191212_053548/50857760/ccs	PacBio_Hippocampus_Rep1	mm10_ERCC_SIRV	chr9	103230269	103208880	-	17	2311	28861	75425	ENSMUSG00000032554.15	ENSMUST00000035158.15	Trf	Trf-201	Known	Known	None	0.30000001192092896	None	None	None	None
m54284U_191107_221739/114296369/ccs	PacBio_Cortex_Rep1	mm10_ERCC_SIRV	chr5	134639324	134619879	-	7	2402	15702	41240	ENSMUSG00000040731.13	ENSMUST00000202622.3	Eif4h	Eif4h-205	Known	Known	None	0.15000000596046448	None	None	None	None
m54284U_191212_053548/144639883/ccs	PacBio_Hippocampus_Rep1	mm10_ERCC_SIRV	chr2	117121125	117180281	+	7	4267	5780	15121	ENSMUSG00000027351.14	ENSMUST00000028829.12	Spred1	Spred1-201	Known	Known	None	0.25	None	None	None	None
m54284U_191107_221739/123077023/ccs	PacBio_Cortex_Rep1	mm10_ERCC_SIRV	chr18	82554527	82585627	+	5	1911	49728	129852	ENSMUSG00000041607.17	ENSMUST00000133193.8	Mbp	Mbp-211	Known	Known	None	0.20000000298023224	None	None	None	None
m54284U_191107_221739/115935665/ccs	PacBio_Cortex_Rep1	mm10_ERCC_SIRV	chr1	181352629	181459902	+	6	1930	3180	7896	ENSMUSG00000026514.14	ENSMUST00000027795.13	Cnih3	Cnih3-201	Known	Known	None	0.20000000298023224	None	None	None	None
m54284U_191109_043049/86049624/ccs	PacBio_Cortex_Rep2	mm10_ERCC_SIRV	chr4	126256296	126232168	-	17	3172	12070	502764	ENSMUSG00000028849.17	ENCODEMT000502764	Map7d1	ENCODEMT000502764	Known	NIC	None	0.25	None	None	None	None
m54284U_191212_053548/50923394/ccs	PacBio_Hippocampus_Rep1	mm10_ERCC_SIRV	chr9	103230269	103208880	-	17	2311	28861	75425	ENSMUSG00000032554.15	ENSMUST00000035158.15	Trf	Trf-201	Known	Known	None	0.30000001192092896	None	None	None	None
m54284U_191109_043049/135858989/ccs	PacBio_Cortex_Rep2	mm10_ERCC_SIRV	chr11	95414342	95492789	+	10	2202	34167	89983	ENSMUSG00000057522.15	ENSMUST00000107722.7	Spop	Spop-201	Known	Known	None	0.6499999761581421	None	None	None	None
m54284U_191109_043049/66192341/ccs	PacBio_Cortex_Rep2	mm10_ERCC_SIRV	chr14	101458838	101442368	-	7	3419	42409	503106	ENSMUSG00000033083.16	ENCODEMT000503106	Tbc1d4	ENCODEMT000503106	Known	ISM	Suffix	0.10000000149011612	None	None	None	None
m54284U_191107_221739/52234843/ccs	PacBio_Cortex_Rep1	mm10_ERCC_SIRV	chr16	42340567	42248445	-	3	1333	45361	117542	ENSMUSG00000047261.9	ENSMUST00000102817.4	Gap43	Gap43-201	Known	Known	None	0.10000000149011612	None	None	None	None
m54284U_191107_221739/123208039/ccs	PacBio_Cortex_Rep1	mm10_ERCC_SIRV	chr18	82554527	82585625	+	5	1909	49728	129852	ENSMUSG00000041607.17	ENSMUST00000133193.8	Mbp	Mbp-211	Known	Known	None	0.20000000298023224	None	None	None	None
m54284U_191107_221739/114362762/ccs	PacBio_Cortex_Rep1	mm10_ERCC_SIRV	chr5	134639325	134619879	-	7	2403	15702	41240	ENSMUSG00000040731.13	ENSMUST00000202622.3	Eif4h	Eif4h-205	Known	Known	None	0.15000000596046448	None	None	None	None
m54284U_191212_053548/51053448/ccs	PacBio_Hippocampus_Rep1	mm10_ERCC_SIRV	chr9	103230270	103208880	-	17	2312	28861	75425	ENSMUSG00000032554.15	ENSMUST00000035158.15	Trf	Trf-201	Known	Known	None	0.30000001192092896	None	None	None	None
m54284U_191109_043049/86115858/ccs	PacBio_Cortex_Rep2	mm10_ERCC_SIRV	chr4	126256313	126232170	-	18	3282	12070	31170	ENSMUSG00000028849.17	ENSMUST00000122129.7	Map7d1	Map7d1-203	Known	Known	None	0.25	None	None	None	None
m54284U_191212_053548/153159552/ccs	PacBio_Hippocampus_Rep1	mm10_ERCC_SIRV	chr2	117121125	117179689	+	7	3675	5780	15121	ENSMUSG00000027351.14	ENSMUST00000028829.12	Spred1	Spred1-201	Known	Known	None	0.3499999940395355	None	None	None	None
m54284U_191107_221739/116131160/ccs	PacBio_Cortex_Rep1	mm10_ERCC_SIRV	chr7	123378038	123430346	+	11	1301	23442	60950	ENSMUSG00000030763.7	ENSMUST00000033025.6	Lcmt1	Lcmt1-201	Known	Known	None	0.20000000298023224	None	None	None	None
m54284U_191109_043049/79956440/ccs	PacBio_Cortex_Rep2	mm10_ERCC_SIRV	chr14	101511671	101442370	-	19	5540	42409	503103	ENSMUSG00000033083.16	ENCODEMT000503103	Tbc1d4	ENCODEMT000503103	Known	NNC	None	0.10000000149011612	None	None	None	None
m54284U_191107_221739/117311298/ccs	PacBio_Cortex_Rep1	mm10_ERCC_SIRV	chr1	181352629	181460490	+	6	2518	3180	7896	ENSMUSG00000026514.14	ENSMUST00000027795.13	Cnih3	Cnih3-201	Known	Known	None	0.15000000596046448	None	None	None	None
m54284U_191107_221739/58066568/ccs	PacBio_Cortex_Rep1	mm10_ERCC_SIRV	chr16	42340544	42248445	-	3	1310	45361	117542	ENSMUSG00000047261.9	ENSMUST00000102817.4	Gap43	Gap43-201	Known	Known	None	0.10000000149011612	None	None	None	None
m54284U_191107_221739/125307326/ccs	PacBio_Cortex_Rep1	mm10_ERCC_SIRV	chr18	82554527	82585607	+	6	2014	49728	129850	ENSMUSG00000041607.17	ENSMUST00000142850.8	Mbp	Mbp-212	Known	Known	None	0.6000000238418579	None	None	None	None
m54284U_191212_053548/51054312/ccs	PacBio_Hippocampus_Rep1	mm10_ERCC_SIRV	chr9	103230262	103208880	-	17	2304	28861	75425	ENSMUSG00000032554.15	ENSMUST00000035158.15	Trf	Trf-201	Known	Known	None	0.30000001192092896	None	None	None	None
m54284U_191109_043049/86442056/ccs	PacBio_Cortex_Rep2	mm10_ERCC_SIRV	chr4	126256290	126232170	-	18	3261	12070	502718	ENSMUSG00000028849.17	ENCODEMT000502718	Map7d1	ENCODEMT000502718	Known	NIC	None	0.25	None	None	None	None
m54284U_191212_053548/55116193/ccs	PacBio_Hippocampus_Rep1	mm10_ERCC_SIRV	chr11	95414342	95493012	+	10	2425	34167	89983	ENSMUSG00000057522.15	ENSMUST00000107722.7	Spop	Spop-201	Known	Known	None	0.10000000149011612	None	None	None	None
m54284U_191109_043049/140118510/ccs	PacBio_Cortex_Rep2	mm10_ERCC_SIRV	chr14	101462939	101442368	-	8	3539	42409	109312	ENSMUSG00000033083.16	ENSMUST00000161304.1	Tbc1d4	Tbc1d4-208	Known	Known	None	0.10000000149011612	None	None	None	None
m54284U_191107_221739/63897737/ccs	PacBio_Cortex_Rep1	mm10_ERCC_SIRV	chr16	42340547	42248445	-	3	1313	45361	117542	ENSMUSG00000047261.9	ENSMUST00000102817.4	Gap43	Gap43-201	Known	Known	None	0.10000000149011612	None	None	None	None
m54284U_191107_221739/118752214/ccs	PacBio_Cortex_Rep1	mm10_ERCC_SIRV	chr1	181352629	181460484	+	5	2368	3180	7897	ENSMUSG00000026514.14	ENSMUST00000162685.1	Cnih3	Cnih3-203	Known	Known	None	0.30000001192092896	None	None	None	None
m54284U_191107_221739/114821366/ccs	PacBio_Cortex_Rep1	mm10_ERCC_SIRV	chr5	134639339	134619879	-	7	2417	15702	41240	ENSMUSG00000040731.13	ENSMUST00000202622.3	Eif4h	Eif4h-205	Known	Known	None	0.15000000596046448	None	None	None	None
m54284U_191212_053548/51184854/ccs	PacBio_Hippocampus_Rep1	mm10_ERCC_SIRV	chr9	103230266	103208880	-	17	2308	28861	75425	ENSMUSG00000032554.15	ENSMUST00000035158.15	Trf	Trf-201	Known	Known	None	0.30000001192092896	None	None	None	None
m54284U_191212_053548/147850090/ccs	PacBio_Hippocampus_Rep1	mm10_ERCC_SIRV	chr2	117121126	117180282	+	7	4267	5780	15121	ENSMUSG00000027351.14	ENSMUST00000028829.12	Spred1	Spred1-201	Known	Known	None	0.20000000298023224	None	None	None	None
m54284U_191109_043049/86837740/ccs	PacBio_Cortex_Rep2	mm10_ERCC_SIRV	chr4	126256303	126232170	-	18	3272	12070	31170	ENSMUSG00000028849.17	ENSMUST00000122129.7	Map7d1	Map7d1-203	Known	Known	None	0.25	None	None	None	None
m54284U_191107_221739/125503167/ccs	PacBio_Cortex_Rep1	mm10_ERCC_SIRV	chr18	82554527	82585635	+	5	1919	49728	129852	ENSMUSG00000041607.17	ENSMUST00000133193.8	Mbp	Mbp-211	Known	Known	None	0.10000000149011612	None	None	None	None
m54284U_191109_043049/166136067/ccs	PacBio_Cortex_Rep2	mm10_ERCC_SIRV	chr14	101608833	101442368	-	20	6299	42409	503107	ENSMUSG00000033083.16	ENCODEMT000503107	Tbc1d4	ENCODEMT000503107	Known	NIC	None	0.10000000149011612	None	None	None	None
m54284U_191107_221739/68749439/ccs	PacBio_Cortex_Rep1	mm10_ERCC_SIRV	chr16	42340597	42248445	-	3	1363	45361	117542	ENSMUSG00000047261.9	ENSMUST00000102817.4	Gap43	Gap43-201	Known	Known	None	0.10000000149011612	None	None	None	None
m54284U_191107_221739/117113060/ccs	PacBio_Cortex_Rep1	mm10_ERCC_SIRV	chr7	123378038	123430358	+	11	1313	23442	60950	ENSMUSG00000030763.7	ENSMUST00000033025.6	Lcmt1	Lcmt1-201	Known	Known	None	0.3499999940395355	None	None	None	None
m54284U_191212_053548/51249773/ccs	PacBio_Hippocampus_Rep1	mm10_ERCC_SIRV	chr9	103230269	103208880	-	17	2311	28861	75425	ENSMUSG00000032554.15	ENSMUST00000035158.15	Trf	Trf-201	Known	Known	None	0.30000001192092896	None	None	None	None
m54284U_191107_221739/119800980/ccs	PacBio_Cortex_Rep1	mm10_ERCC_SIRV	chr1	181352629	181460491	+	6	2519	3180	7896	ENSMUSG00000026514.14	ENSMUST00000027795.13	Cnih3	Cnih3-201	Known	Known	None	0.15000000596046448	None	None	None	None
m54284U_191212_053548/62783799/ccs	PacBio_Hippocampus_Rep1	mm10_ERCC_SIRV	chr14	101608154	101442368	-	20	5620	42409	503107	ENSMUSG00000033083.16	ENCODEMT000503107	Tbc1d4	ENCODEMT000503107	Known	NIC	None	0.10000000149011612	None	None	None	None
m54284U_191107_221739/125634447/ccs	PacBio_Cortex_Rep1	mm10_ERCC_SIRV	chr18	82554527	82585627	+	5	1911	49728	129852	ENSMUSG00000041607.17	ENSMUST00000133193.8	Mbp	Mbp-211	Known	Known	None	0.20000000298023224	None	None	None	None
m54284U_191109_043049/86901603/ccs	PacBio_Cortex_Rep2	mm10_ERCC_SIRV	chr4	126256284	126232168	-	17	3160	12070	502764	ENSMUSG00000028849.17	ENCODEMT000502764	Map7d1	ENCODEMT000502764	Known	NIC	None	0.25	None	None	None	None
m54284U_191107_221739/115214067/ccs	PacBio_Cortex_Rep1	mm10_ERCC_SIRV	chr5	134639335	134619879	-	7	2413	15702	41240	ENSMUSG00000040731.13	ENSMUST00000202622.3	Eif4h	Eif4h-205	Known	Known	None	0.15000000596046448	None	None	None	None
m54284U_191212_053548/106432573/ccs	PacBio_Hippocampus_Rep1	mm10_ERCC_SIRV	chr11	95414342	95493013	+	10	2426	34167	89983	ENSMUSG00000057522.15	ENSMUST00000107722.7	Spop	Spop-201	Known	Known	None	0.10000000149011612	None	None	None	None
m54284U_191107_221739/113901839/ccs	PacBio_Cortex_Rep1	mm10_ERCC_SIRV	chr16	42340536	42248445	-	3	1302	45361	117542	ENSMUSG00000047261.9	ENSMUST00000102817.4	Gap43	Gap43-201	Known	Known	None	0.10000000149011612	None	None	None	None
m54284U_191212_053548/76089576/ccs	PacBio_Hippocampus_Rep1	mm10_ERCC_SIRV	chr2	117121127	117179333	+	7	3317	5780	15121	ENSMUSG00000027351.14	ENSMUST00000028829.12	Spred1	Spred1-201	Known	Known	None	0.3499999940395355	None	None	None	None
m54284U_191212_053548/51250910/ccs	PacBio_Hippocampus_Rep1	mm10_ERCC_SIRV	chr9	103230271	103208880	-	17	2313	28861	75425	ENSMUSG00000032554.15	ENSMUST00000035158.15	Trf	Trf-201	Known	Known	None	0.30000001192092896	None	None	None	None
m54284U_191212_053548/123471828/ccs	PacBio_Hippocampus_Rep1	mm10_ERCC_SIRV	chr14	101487650	101442368	-	12	4278	42409	503100	ENSMUSG00000033083.16	ENCODEMT000503100	Tbc1d4	ENCODEMT000503100	Known	ISM	Suffix	0.10000000149011612	None	None	None	None
m54284U_191107_221739/125764151/ccs	PacBio_Cortex_Rep1	mm10_ERCC_SIRV	chr18	82554527	82585607	+	6	1969	49728	129849	ENSMUSG00000041607.17	ENSMUST00000152071.8	Mbp	Mbp-215	Known	Known	None	0.6000000238418579	None	None	None	None
m54284U_191107_221739/120785567/ccs	PacBio_Cortex_Rep1	mm10_ERCC_SIRV	chr1	181352629	181460019	+	6	2047	3180	7896	ENSMUSG00000026514.14	ENSMUST00000027795.13	Cnih3	Cnih3-201	Known	Known	None	0.75	None	None	None	None
m54284U_191109_043049/86966951/ccs	PacBio_Cortex_Rep2	mm10_ERCC_SIRV	chr4	126256301	126232170	-	18	3270	12070	31170	ENSMUSG00000028849.17	ENSMUST00000122129.7	Map7d1	Map7d1-203	Known	Known	None	0.25	None	None	None	None
m54284U_191107_221739/123800008/ccs	PacBio_Cortex_Rep1	mm10_ERCC_SIRV	chr16	42340554	42248445	-	3	1320	45361	117542	ENSMUSG00000047261.9	ENSMUST00000102817.4	Gap43	Gap43-201	Known	Known	None	0.10000000149011612	None	None	None	None
m54284U_191212_053548/51511737/ccs	PacBio_Hippocampus_Rep1	mm10_ERCC_SIRV	chr9	103230269	103208880	-	17	2311	28861	75425	ENSMUSG00000032554.15	ENSMUST00000035158.15	Trf	Trf-201	Known	Known	None	0.30000001192092896	None	None	None	None
m54284U_191107_221739/117507186/ccs	PacBio_Cortex_Rep1	mm10_ERCC_SIRV	chr7	123378038	123430347	+	11	1302	23442	60950	ENSMUSG00000030763.7	ENSMUST00000033025.6	Lcmt1	Lcmt1-201	Known	Known	None	0.25	None	None	None	None
m54284U_191107_221739/125830743/ccs	PacBio_Cortex_Rep1	mm10_ERCC_SIRV	chr18	82554527	82585627	+	6	1989	49728	129849	ENSMUSG00000041607.17	ENSMUST00000152071.8	Mbp	Mbp-215	Known	Known	None	0.20000000298023224	None	None	None	None
m54284U_191109_043049/87033896/ccs	PacBio_Cortex_Rep2	mm10_ERCC_SIRV	chr4	126256307	126232170	-	18	3276	12070	31170	ENSMUSG00000028849.17	ENSMUST00000122129.7	Map7d1	Map7d1-203	Known	Known	None	0.25	None	None	None	None
m54284U_191107_221739/116523117/ccs	PacBio_Cortex_Rep1	mm10_ERCC_SIRV	chr5	134639335	134619879	-	7	2413	15702	41240	ENSMUSG00000040731.13	ENSMUST00000202622.3	Eif4h	Eif4h-205	Known	Known	None	0.15000000596046448	None	None	None	None
m54284U_191212_053548/52496776/ccs	PacBio_Hippocampus_Rep1	mm10_ERCC_SIRV	chr2	117121130	117180281	+	7	4262	5780	15121	ENSMUSG00000027351.14	ENSMUST00000028829.12	Spred1	Spred1-201	Known	Known	None	0.25	None	None	None	None
m54284U_191212_053548/51511872/ccs	PacBio_Hippocampus_Rep1	mm10_ERCC_SIRV	chr9	103230269	103208880	-	17	2311	28861	75425	ENSMUSG00000032554.15	ENSMUST00000035158.15	Trf	Trf-201	Known	Known	None	0.30000001192092896	None	None	None	None
m54284U_191107_221739/121307830/ccs	PacBio_Cortex_Rep1	mm10_ERCC_SIRV	chr1	181352629	181460493	+	6	2521	3180	7896	ENSMUSG00000026514.14	ENSMUST00000027795.13	Cnih3	Cnih3-201	Known	Known	None	0.20000000298023224	None	None	None	None
m54284U_191212_053548/103941729/ccs	PacBio_Hippocampus_Rep1	mm10_ERCC_SIRV	chr2	117121132	117182268	+	6	6145	5780	503108	ENSMUSG00000027351.14	ENCODEMT000503108	Spred1	ENCODEMT000503108	Known	NIC	None	0.3499999940395355	None	None	None	None
m54284U_191107_221739/127731012/ccs	PacBio_Cortex_Rep1	mm10_ERCC_SIRV	chr16	42340617	42248445	-	3	1383	45361	117542	ENSMUSG00000047261.9	ENSMUST00000102817.4	Gap43	Gap43-201	Known	Known	None	0.10000000149011612	None	None	None	None
m54284U_191212_053548/124584547/ccs	PacBio_Hippocampus_Rep1	mm10_ERCC_SIRV	chr11	95414342	95493013	+	10	2426	34167	89983	ENSMUSG00000057522.15	ENSMUST00000107722.7	Spop	Spop-201	Known	Known	None	0.10000000149011612	None	None	None	None
m54284U_191213_120042/123011985/ccs	PacBio_Hippocampus_Rep2	mm10_ERCC_SIRV	chr14	101444395	101442368	-	1	2028	42409	503109	ENSMUSG00000033083.16	ENCODEMT000503109	Tbc1d4	ENCODEMT000503109	Known	ISM	None	0.10000000149011612	None	None	None	None
m54284U_191107_221739/125897427/ccs	PacBio_Cortex_Rep1	mm10_ERCC_SIRV	chr18	82554527	82585627	+	5	1911	49728	129852	ENSMUSG00000041607.17	ENSMUST00000133193.8	Mbp	Mbp-211	Known	Known	None	0.20000000298023224	None	None	None	None
m54284U_191109_043049/87163519/ccs	PacBio_Cortex_Rep2	mm10_ERCC_SIRV	chr4	126256283	126232168	-	17	3159	12070	502764	ENSMUSG00000028849.17	ENCODEMT000502764	Map7d1	ENCODEMT000502764	Known	NIC	None	0.25	None	None	None	None
m54284U_191212_053548/51577020/ccs	PacBio_Hippocampus_Rep1	mm10_ERCC_SIRV	chr9	103230273	103208880	-	17	2315	28861	75425	ENSMUSG00000032554.15	ENSMUST00000035158.15	Trf	Trf-201	Known	Known	None	0.30000001192092896	None	None	None	None
m54284U_191107_221739/128125479/ccs	PacBio_Cortex_Rep1	mm10_ERCC_SIRV	chr16	42358161	42248443	-	3	1384	45361	502963	ENSMUSG00000047261.9	ENCODEMT000502963	Gap43	ENCODEMT000502963	Known	NNC	None	0.10000000149011612	None	None	None	None
m54284U_191107_221739/121700845/ccs	PacBio_Cortex_Rep1	mm10_ERCC_SIRV	chr1	181352629	181460493	+	6	2521	3180	7896	ENSMUSG00000026514.14	ENSMUST00000027795.13	Cnih3	Cnih3-201	Known	Known	None	0.20000000298023224	None	None	None	None
m54284U_191107_221739/120915442/ccs	PacBio_Cortex_Rep1	mm10_ERCC_SIRV	chr7	123378038	123430357	+	11	1312	23442	60950	ENSMUSG00000030763.7	ENSMUST00000033025.6	Lcmt1	Lcmt1-201	Known	Known	None	0.3499999940395355	None	None	None	None
m54284U_191107_221739/126224327/ccs	PacBio_Cortex_Rep1	mm10_ERCC_SIRV	chr18	82554527	82585635	+	5	1919	49728	129852	ENSMUSG00000041607.17	ENSMUST00000133193.8	Mbp	Mbp-211	Known	Known	None	0.10000000149011612	None	None	None	None
m54284U_191213_120042/143917202/ccs	PacBio_Hippocampus_Rep2	mm10_ERCC_SIRV	chr14	101608821	101442368	-	20	6288	42409	503107	ENSMUSG00000033083.16	ENCODEMT000503107	Tbc1d4	ENCODEMT000503107	Known	NIC	None	0.10000000149011612	None	None	None	None
m54284U_191109_043049/87163715/ccs	PacBio_Cortex_Rep2	mm10_ERCC_SIRV	chr4	126256282	126232170	-	18	3251	12070	31170	ENSMUSG00000028849.17	ENSMUST00000122129.7	Map7d1	Map7d1-203	Known	Known	None	0.25	None	None	None	None
m54284U_191107_221739/116590447/ccs	PacBio_Cortex_Rep1	mm10_ERCC_SIRV	chr5	134639309	134619879	-	7	2387	15702	41240	ENSMUSG00000040731.13	ENSMUST00000202622.3	Eif4h	Eif4h-205	Known	Known	None	0.15000000596046448	None	None	None	None
m54284U_191212_053548/51577398/ccs	PacBio_Hippocampus_Rep1	mm10_ERCC_SIRV	chr9	103230269	103208880	-	17	2311	28861	75425	ENSMUSG00000032554.15	ENSMUST00000035158.15	Trf	Trf-201	Known	Known	None	0.30000001192092896	None	None	None	None
m54284U_191212_053548/114164886/ccs	PacBio_Hippocampus_Rep1	mm10_ERCC_SIRV	chr2	117121132	117180279	+	7	4258	5780	15121	ENSMUSG00000027351.14	ENSMUST00000028829.12	Spred1	Spred1-201	Known	Known	None	0.25	None	None	None	None
m54284U_191107_221739/130483525/ccs	PacBio_Cortex_Rep1	mm10_ERCC_SIRV	chr16	42340550	42248445	-	3	1316	45361	117542	ENSMUSG00000047261.9	ENSMUST00000102817.4	Gap43	Gap43-201	Known	Known	None	0.10000000149011612	None	None	None	None
m54284U_191213_120042/146801758/ccs	PacBio_Hippocampus_Rep2	mm10_ERCC_SIRV	chr14	101608844	101442368	-	19	6286	42409	109311	ENSMUSG00000033083.16	ENSMUST00000161991.7	Tbc1d4	Tbc1d4-209	Known	Known	None	0.10000000149011612	None	None	None	None
m54284U_191107_221739/126224885/ccs	PacBio_Cortex_Rep1	mm10_ERCC_SIRV	chr18	82554527	82585628	+	6	2035	49728	129850	ENSMUSG00000041607.17	ENSMUST00000142850.8	Mbp	Mbp-212	Known	Known	None	0.15000000596046448	None	None	None	None
m54284U_191107_221739/122553017/ccs	PacBio_Cortex_Rep1	mm10_ERCC_SIRV	chr1	181352789	181460665	+	6	2568	3180	502694	ENSMUSG00000026514.14	ENCODEMT000502694	Cnih3	ENCODEMT000502694	Known	NNC	None	0.15000000596046448	None	None	None	None
m54284U_191212_053548/139658400/ccs	PacBio_Hippocampus_Rep1	mm10_ERCC_SIRV	chr11	95414339	95493013	+	10	2407	34167	500184	ENSMUSG00000057522.15	ENCODEMT000500184	Spop	ENCODEMT000500184	Known	NNC	None	0.10000000149011612	None	None	None	None
m54284U_191212_053548/51577608/ccs	PacBio_Hippocampus_Rep1	mm10_ERCC_SIRV	chr9	103230269	103208880	-	17	2311	28861	75425	ENSMUSG00000032554.15	ENSMUST00000035158.15	Trf	Trf-201	Known	Known	None	0.30000001192092896	None	None	None	None
m54284U_191109_043049/87425133/ccs	PacBio_Cortex_Rep2	mm10_ERCC_SIRV	chr4	126256283	126232168	-	17	3159	12070	502764	ENSMUSG00000028849.17	ENCODEMT000502764	Map7d1	ENCODEMT000502764	Known	NIC	None	0.25	None	None	None	None
m54284U_191213_120042/148113991/ccs	PacBio_Hippocampus_Rep2	mm10_ERCC_SIRV	chr14	101608333	101442368	-	19	5775	42409	109311	ENSMUSG00000033083.16	ENSMUST00000161991.7	Tbc1d4	Tbc1d4-209	Known	Known	None	0.10000000149011612	None	None	None	None
m54284U_191107_221739/134416671/ccs	PacBio_Cortex_Rep1	mm10_ERCC_SIRV	chr16	42340599	42248445	-	3	1365	45361	117542	ENSMUSG00000047261.9	ENSMUST00000102817.4	Gap43	Gap43-201	Known	Known	None	0.10000000149011612	None	None	None	None
m54284U_191107_221739/129108660/ccs	PacBio_Cortex_Rep1	mm10_ERCC_SIRV	chr18	82554527	82585625	+	6	2032	49728	129850	ENSMUSG00000041607.17	ENSMUST00000142850.8	Mbp	Mbp-212	Known	Known	None	0.20000000298023224	None	None	None	None
m54284U_191107_221739/124127163/ccs	PacBio_Cortex_Rep1	mm10_ERCC_SIRV	chr7	123378038	123430350	+	11	1305	23442	60950	ENSMUSG00000030763.7	ENSMUST00000033025.6	Lcmt1	Lcmt1-201	Known	Known	None	0.30000001192092896	None	None	None	None
m54284U_191212_053548/51708248/ccs	PacBio_Hippocampus_Rep1	mm10_ERCC_SIRV	chr9	103230270	103208880	-	17	2312	28861	75425	ENSMUSG00000032554.15	ENSMUST00000035158.15	Trf	Trf-201	Known	Known	None	0.30000001192092896	None	None	None	None
m54284U_191107_221739/117442091/ccs	PacBio_Cortex_Rep1	mm10_ERCC_SIRV	chr5	134639339	134619879	-	6	2357	15702	41241	ENSMUSG00000040731.13	ENSMUST00000036125.9	Eif4h	Eif4h-201	Known	Known	None	0.15000000596046448	None	None	None	None
m54284U_191212_053548/176098139/ccs	PacBio_Hippocampus_Rep1	mm10_ERCC_SIRV	chr2	117121132	117178497	+	7	2476	5780	15121	ENSMUSG00000027351.14	ENSMUST00000028829.12	Spred1	Spred1-201	Known	Known	None	0.20000000298023224	None	None	None	None
m54284U_191109_043049/87492829/ccs	PacBio_Cortex_Rep2	mm10_ERCC_SIRV	chr4	126256301	126232170	-	18	3270	12070	31170	ENSMUSG00000028849.17	ENSMUST00000122129.7	Map7d1	Map7d1-203	Known	Known	None	0.25	None	None	None	None
m54284U_191107_221739/124061403/ccs	PacBio_Cortex_Rep1	mm10_ERCC_SIRV	chr1	181352629	181459916	+	6	1944	3180	7896	ENSMUSG00000026514.14	ENSMUST00000027795.13	Cnih3	Cnih3-201	Known	Known	None	0.15000000596046448	None	None	None	None
m54284U_191212_053548/96141402/ccs	PacBio_Hippocampus_Rep1	mm10_ERCC_SIRV	chr14	101465764	101442367	-	9	3835	42409	503101	ENSMUSG00000033083.16	ENCODEMT000503101	Tbc1d4	ENCODEMT000503101	Known	ISM	Suffix	0.10000000149011612	None	None	None	None
m54284U_191107_221739/129304693/ccs	PacBio_Cortex_Rep1	mm10_ERCC_SIRV	chr18	82554527	82585625	+	5	1909	49728	129852	ENSMUSG00000041607.17	ENSMUST00000133193.8	Mbp	Mbp-211	Known	Known	None	0.20000000298023224	None	None	None	None
m54284U_191212_053548/51710034/ccs	PacBio_Hippocampus_Rep1	mm10_ERCC_SIRV	chr9	103230269	103208880	-	17	2311	28861	75425	ENSMUSG00000032554.15	ENSMUST00000035158.15	Trf	Trf-201	Known	Known	None	0.30000001192092896	None	None	None	None
m54284U_191107_221739/139658551/ccs	PacBio_Cortex_Rep1	mm10_ERCC_SIRV	chr16	42340534	42248445	-	3	1300	45361	117542	ENSMUSG00000047261.9	ENSMUST00000102817.4	Gap43	Gap43-201	Known	Known	None	0.10000000149011612	None	None	None	None
m54284U_191109_043049/87951244/ccs	PacBio_Cortex_Rep2	mm10_ERCC_SIRV	chr4	126256327	126232170	-	18	3298	12070	502718	ENSMUSG00000028849.17	ENCODEMT000502718	Map7d1	ENCODEMT000502718	Known	NIC	None	0.25	None	None	None	None
m54284U_191212_053548/142280398/ccs	PacBio_Hippocampus_Rep1	mm10_ERCC_SIRV	chr11	95414342	95493012	+	10	2425	34167	89983	ENSMUSG00000057522.15	ENSMUST00000107722.7	Spop	Spop-201	Known	Known	None	0.10000000149011612	None	None	None	None
m54284U_191107_221739/125044306/ccs	PacBio_Cortex_Rep1	mm10_ERCC_SIRV	chr1	181352629	181459909	+	6	1937	3180	7896	ENSMUSG00000026514.14	ENSMUST00000027795.13	Cnih3	Cnih3-201	Known	Known	None	0.25	None	None	None	None
m54284U_191107_221739/129368508/ccs	PacBio_Cortex_Rep1	mm10_ERCC_SIRV	chr18	82554527	82585607	+	5	1891	49728	129852	ENSMUSG00000041607.17	ENSMUST00000133193.8	Mbp	Mbp-211	Known	Known	None	0.6000000238418579	None	None	None	None
m54284U_191212_053548/51841237/ccs	PacBio_Hippocampus_Rep1	mm10_ERCC_SIRV	chr9	103230256	103208880	-	17	2320	28861	75425	ENSMUSG00000032554.15	ENSMUST00000035158.15	Trf	Trf-201	Known	Known	None	0.30000001192092896	None	None	None	None
m54284U_191212_053548/1902082/ccs	PacBio_Hippocampus_Rep1	mm10_ERCC_SIRV	chr2	117121133	117178793	+	7	2771	5780	15121	ENSMUSG00000027351.14	ENSMUST00000028829.12	Spred1	Spred1-201	Known	Known	None	0.30000001192092896	None	None	None	None
m54284U_191107_221739/153814818/ccs	PacBio_Cortex_Rep1	mm10_ERCC_SIRV	chr14	101487609	101442370	-	12	4228	42409	503100	ENSMUSG00000033083.16	ENCODEMT000503100	Tbc1d4	ENCODEMT000503100	Known	ISM	Suffix	0.10000000149011612	None	None	None	None
m54284U_191107_221739/117572537/ccs	PacBio_Cortex_Rep1	mm10_ERCC_SIRV	chr5	134639316	134619879	-	6	2334	15702	41241	ENSMUSG00000040731.13	ENSMUST00000036125.9	Eif4h	Eif4h-201	Known	Known	None	0.15000000596046448	None	None	None	None
m54284U_191107_221739/161612007/ccs	PacBio_Cortex_Rep1	mm10_ERCC_SIRV	chr16	42340605	42248445	-	3	1371	45361	117542	ENSMUSG00000047261.9	ENSMUST00000102817.4	Gap43	Gap43-201	Known	Known	None	0.10000000149011612	None	None	None	None
m54284U_191109_043049/88605580/ccs	PacBio_Cortex_Rep2	mm10_ERCC_SIRV	chr4	126256321	126232170	-	18	3286	12070	502718	ENSMUSG00000028849.17	ENCODEMT000502718	Map7d1	ENCODEMT000502718	Known	NIC	None	0.25	None	None	None	None
m54284U_191107_221739/127011576/ccs	PacBio_Cortex_Rep1	mm10_ERCC_SIRV	chr7	123378038	123430348	+	11	1303	23442	60950	ENSMUSG00000030763.7	ENSMUST00000033025.6	Lcmt1	Lcmt1-201	Known	Known	None	0.25	None	None	None	None
m54284U_191107_221739/156437219/ccs	PacBio_Cortex_Rep1	mm10_ERCC_SIRV	chr14	101444220	101442370	-	1	1475	42409	503109	ENSMUSG00000033083.16	ENCODEMT000503109	Tbc1d4	ENCODEMT000503109	Known	ISM	None	0.10000000149011612	None	None	None	None
m54284U_191107_221739/128190817/ccs	PacBio_Cortex_Rep1	mm10_ERCC_SIRV	chr7	123378038	123430358	+	12	1406	23442	503110	ENSMUSG00000030763.7	ENCODEMT000503110	Lcmt1	ENCODEMT000503110	Known	NIC	None	0.3499999940395355	None	None	None	None
m54284U_191212_053548/52103542/ccs	PacBio_Hippocampus_Rep1	mm10_ERCC_SIRV	chr9	103230270	103208880	-	17	2312	28861	75425	ENSMUSG00000032554.15	ENSMUST00000035158.15	Trf	Trf-201	Known	Known	None	0.30000001192092896	None	None	None	None
m54284U_191107_221739/126157036/ccs	PacBio_Cortex_Rep1	mm10_ERCC_SIRV	chr1	181352629	181460491	+	6	2519	3180	7896	ENSMUSG00000026514.14	ENSMUST00000027795.13	Cnih3	Cnih3-201	Known	Known	None	0.15000000596046448	None	None	None	None
m54284U_191107_221739/130875473/ccs	PacBio_Cortex_Rep1	mm10_ERCC_SIRV	chr18	82554527	82585627	+	6	2034	49728	129850	ENSMUSG00000041607.17	ENSMUST00000142850.8	Mbp	Mbp-212	Known	Known	None	0.20000000298023224	None	None	None	None
m54284U_191109_043049/88605872/ccs	PacBio_Cortex_Rep2	mm10_ERCC_SIRV	chr4	126256336	126232170	-	18	3307	12070	502718	ENSMUSG00000028849.17	ENCODEMT000502718	Map7d1	ENCODEMT000502718	Known	NIC	None	0.25	None	None	None	None
m54284U_191107_221739/177537409/ccs	PacBio_Cortex_Rep1	mm10_ERCC_SIRV	chr16	42340527	42248445	-	3	1293	45361	117542	ENSMUSG00000047261.9	ENSMUST00000102817.4	Gap43	Gap43-201	Known	Known	None	0.10000000149011612	None	None	None	None
m54284U_191212_053548/168692081/ccs	PacBio_Hippocampus_Rep1	mm10_ERCC_SIRV	chr14	101462898	101442370	-	8	3496	42409	109312	ENSMUSG00000033083.16	ENSMUST00000161304.1	Tbc1d4	Tbc1d4-208	Known	Known	None	0.10000000149011612	None	None	None	None
m54284U_191213_120042/78839835/ccs	PacBio_Hippocampus_Rep2	mm10_ERCC_SIRV	chr11	95414342	95493012	+	10	2425	34167	89983	ENSMUSG00000057522.15	ENSMUST00000107722.7	Spop	Spop-201	Known	Known	None	0.10000000149011612	None	None	None	None
m54284U_191212_053548/52167417/ccs	PacBio_Hippocampus_Rep1	mm10_ERCC_SIRV	chr9	103230269	103208880	-	17	2311	28861	75425	ENSMUSG00000032554.15	ENSMUST00000035158.15	Trf	Trf-201	Known	Known	None	0.30000001192092896	None	None	None	None
m54284U_191212_053548/41354267/ccs	PacBio_Hippocampus_Rep1	mm10_ERCC_SIRV	chr2	117121133	117172892	+	5	1983	5780	15122	ENSMUSG00000027351.14	ENSMUST00000110901.1	Spred1	Spred1-202	Known	Known	None	0.30000001192092896	None	None	None	None
m54284U_191107_221739/118293322/ccs	PacBio_Cortex_Rep1	mm10_ERCC_SIRV	chr5	134639325	134619879	-	6	2343	15702	41241	ENSMUSG00000040731.13	ENSMUST00000036125.9	Eif4h	Eif4h-201	Known	Known	None	0.15000000596046448	None	None	None	None
m54284U_191107_221739/133170599/ccs	PacBio_Cortex_Rep1	mm10_ERCC_SIRV	chr18	82554527	82585627	+	5	1911	49728	129852	ENSMUSG00000041607.17	ENSMUST00000133193.8	Mbp	Mbp-211	Known	Known	None	0.20000000298023224	None	None	None	None
m54284U_191109_043049/89063759/ccs	PacBio_Cortex_Rep2	mm10_ERCC_SIRV	chr4	126256303	126232170	-	18	3274	12070	502718	ENSMUSG00000028849.17	ENCODEMT000502718	Map7d1	ENCODEMT000502718	Known	NIC	None	0.25	None	None	None	None
m54284U_191107_221739/134349349/ccs	PacBio_Cortex_Rep1	mm10_ERCC_SIRV	chr1	181352629	181460493	+	6	2521	3180	7896	ENSMUSG00000026514.14	ENSMUST00000027795.13	Cnih3	Cnih3-201	Known	Known	None	0.20000000298023224	None	None	None	None
m54284U_191213_120042/40436270/ccs	PacBio_Hippocampus_Rep2	mm10_ERCC_SIRV	chr14	101608832	101442370	-	19	6272	42409	109311	ENSMUSG00000033083.16	ENSMUST00000161991.7	Tbc1d4	Tbc1d4-209	Known	Known	None	0.10000000149011612	None	None	None	None
m54284U_191107_221739/178915528/ccs	PacBio_Cortex_Rep1	mm10_ERCC_SIRV	chr16	42340608	42248445	-	3	1374	45361	117542	ENSMUSG00000047261.9	ENSMUST00000102817.4	Gap43	Gap43-201	Known	Known	None	0.10000000149011612	None	None	None	None
m54284U_191212_053548/52168415/ccs	PacBio_Hippocampus_Rep1	mm10_ERCC_SIRV	chr9	103230269	103208880	-	17	2311	28861	75425	ENSMUSG00000032554.15	ENSMUST00000035158.15	Trf	Trf-201	Known	Known	None	0.30000001192092896	None	None	None	None
m54284U_191107_221739/131139102/ccs	PacBio_Cortex_Rep1	mm10_ERCC_SIRV	chr7	123378038	123430348	+	11	1303	23442	60950	ENSMUSG00000030763.7	ENSMUST00000033025.6	Lcmt1	Lcmt1-201	Known	Known	None	0.25	None	None	None	None
m54284U_191107_221739/134286085/ccs	PacBio_Cortex_Rep1	mm10_ERCC_SIRV	chr18	82554527	82585627	+	5	1911	49728	129852	ENSMUSG00000041607.17	ENSMUST00000133193.8	Mbp	Mbp-211	Known	Known	None	0.20000000298023224	None	None	None	None
m54284U_191213_120042/88801865/ccs	PacBio_Hippocampus_Rep2	mm10_ERCC_SIRV	chr14	101609046	101442370	-	19	6486	42409	109311	ENSMUSG00000033083.16	ENSMUST00000161991.7	Tbc1d4	Tbc1d4-209	Known	Known	None	0.10000000149011612	None	None	None	None
m54284U_191109_043049/90505811/ccs	PacBio_Cortex_Rep2	mm10_ERCC_SIRV	chr4	126256274	126232170	-	18	3243	12070	31170	ENSMUSG00000028849.17	ENSMUST00000122129.7	Map7d1	Map7d1-203	Known	Known	None	0.25	None	None	None	None
m54284U_191212_053548/52233130/ccs	PacBio_Hippocampus_Rep1	mm10_ERCC_SIRV	chr9	103230262	103208880	-	17	2304	28861	75425	ENSMUSG00000032554.15	ENSMUST00000035158.15	Trf	Trf-201	Known	Known	None	0.30000001192092896	None	None	None	None
m54284U_191109_043049/64882323/ccs	PacBio_Cortex_Rep2	mm10_ERCC_SIRV	chr16	42340587	42248445	-	3	1353	45361	117542	ENSMUSG00000047261.9	ENSMUST00000102817.4	Gap43	Gap43-201	Known	Known	None	0.10000000149011612	None	None	None	None
m54284U_191107_221739/134415045/ccs	PacBio_Cortex_Rep1	mm10_ERCC_SIRV	chr1	181352629	181460491	+	6	2519	3180	7896	ENSMUSG00000026514.14	ENSMUST00000027795.13	Cnih3	Cnih3-201	Known	Known	None	0.15000000596046448	None	None	None	None
m54284U_191212_053548/73926119/ccs	PacBio_Hippocampus_Rep1	mm10_ERCC_SIRV	chr2	117121133	117181044	+	7	5022	5780	15121	ENSMUSG00000027351.14	ENSMUST00000028829.12	Spred1	Spred1-201	Known	Known	None	0.75	None	None	None	None
m54284U_191107_221739/118425849/ccs	PacBio_Cortex_Rep1	mm10_ERCC_SIRV	chr5	134639333	134619879	-	7	2411	15702	41240	ENSMUSG00000040731.13	ENSMUST00000202622.3	Eif4h	Eif4h-205	Known	Known	None	0.15000000596046448	None	None	None	None
m54284U_191213_120042/86704996/ccs	PacBio_Hippocampus_Rep2	mm10_ERCC_SIRV	chr11	95414342	95493022	+	10	2435	34167	89983	ENSMUSG00000057522.15	ENSMUST00000107722.7	Spop	Spop-201	Known	Known	None	0.05000000074505806	None	None	None	None
m54284U_191107_221739/134809935/ccs	PacBio_Cortex_Rep1	mm10_ERCC_SIRV	chr18	82554527	82585627	+	5	1911	49728	129852	ENSMUSG00000041607.17	ENSMUST00000133193.8	Mbp	Mbp-211	Known	Known	None	0.20000000298023224	None	None	None	None
m54284U_191109_043049/90571642/ccs	PacBio_Cortex_Rep2	mm10_ERCC_SIRV	chr4	126256314	126232170	-	18	3283	12070	31170	ENSMUSG00000028849.17	ENSMUST00000122129.7	Map7d1	Map7d1-203	Known	Known	None	0.25	None	None	None	None
m54284U_191107_221739/119211403/ccs	PacBio_Cortex_Rep1	mm10_ERCC_SIRV	chr5	134621459	134619879	-	2	838	15702	503111	ENSMUSG00000040731.13	ENCODEMT000503111	Eif4h	ENCODEMT000503111	Known	Genomic	None	0.15000000596046448	None	None	None	None
m54284U_191212_053548/137101857/ccs	PacBio_Hippocampus_Rep1	mm10_ERCC_SIRV	chr14	101455092	101442371	-	5	3109	42409	503102	ENSMUSG00000033083.16	ENCODEMT000503102	Tbc1d4	ENCODEMT000503102	Known	ISM	Suffix	0.10000000149011612	None	None	None	None
m54284U_191212_053548/52298461/ccs	PacBio_Hippocampus_Rep1	mm10_ERCC_SIRV	chr9	103230270	103208880	-	17	2312	28861	75425	ENSMUSG00000032554.15	ENSMUST00000035158.15	Trf	Trf-201	Known	Known	None	0.30000001192092896	None	None	None	None
m54284U_191109_043049/70582678/ccs	PacBio_Cortex_Rep2	mm10_ERCC_SIRV	chr16	42276157	42248445	-	2	858	45361	117543	ENSMUSG00000047261.9	ENSMUST00000125187.1	Gap43	Gap43-202	Known	Known	None	0.10000000149011612	None	None	None	None
m54284U_191107_221739/135203153/ccs	PacBio_Cortex_Rep1	mm10_ERCC_SIRV	chr18	82554527	82585627	+	5	1911	49728	129852	ENSMUSG00000041607.17	ENSMUST00000133193.8	Mbp	Mbp-211	Known	Known	None	0.20000000298023224	None	None	None	None
m54284U_191107_221739/136775379/ccs	PacBio_Cortex_Rep1	mm10_ERCC_SIRV	chr1	181352629	181460484	+	6	2512	3180	7896	ENSMUSG00000026514.14	ENSMUST00000027795.13	Cnih3	Cnih3-201	Known	Known	None	0.30000001192092896	None	None	None	None
m54284U_191107_221739/132122408/ccs	PacBio_Cortex_Rep1	mm10_ERCC_SIRV	chr7	123378038	123430346	+	11	1301	23442	60950	ENSMUSG00000030763.7	ENSMUST00000033025.6	Lcmt1	Lcmt1-201	Known	Known	None	0.20000000298023224	None	None	None	None
m54284U_191109_043049/90704532/ccs	PacBio_Cortex_Rep2	mm10_ERCC_SIRV	chr4	126256302	126232170	-	18	3273	12070	502718	ENSMUSG00000028849.17	ENCODEMT000502718	Map7d1	ENCODEMT000502718	Known	NIC	None	0.25	None	None	None	None
m54284U_191212_053548/52299754/ccs	PacBio_Hippocampus_Rep1	mm10_ERCC_SIRV	chr9	103230370	103208880	-	17	2412	28861	75425	ENSMUSG00000032554.15	ENSMUST00000035158.15	Trf	Trf-201	Known	Known	None	0.30000001192092896	None	None	None	None
m54284U_191212_053548/83690492/ccs	PacBio_Hippocampus_Rep1	mm10_ERCC_SIRV	chr2	117121133	117178786	+	7	2764	5780	15121	ENSMUSG00000027351.14	ENSMUST00000028829.12	Spred1	Spred1-201	Known	Known	None	0.5	None	None	None	None
m54284U_191109_043049/14943312/ccs	PacBio_Cortex_Rep2	mm10_ERCC_SIRV	chr14	101455056	101442464	-	5	2980	42409	503102	ENSMUSG00000033083.16	ENCODEMT000503102	Tbc1d4	ENCODEMT000503102	Known	ISM	Suffix	0.6000000238418579	None	None	None	None
m54284U_191107_221739/136184033/ccs	PacBio_Cortex_Rep1	mm10_ERCC_SIRV	chr18	82554527	82585626	+	6	2033	49728	129850	ENSMUSG00000041607.17	ENSMUST00000142850.8	Mbp	Mbp-212	Known	Known	None	0.20000000298023224	None	None	None	None
m54284U_191109_043049/83100907/ccs	PacBio_Cortex_Rep2	mm10_ERCC_SIRV	chr16	42340534	42248445	-	3	1300	45361	117542	ENSMUSG00000047261.9	ENSMUST00000102817.4	Gap43	Gap43-201	Known	Known	None	0.10000000149011612	None	None	None	None
m54284U_191109_043049/90965142/ccs	PacBio_Cortex_Rep2	mm10_ERCC_SIRV	chr4	126256282	126232170	-	18	3251	12070	31170	ENSMUSG00000028849.17	ENSMUST00000122129.7	Map7d1	Map7d1-203	Known	Known	None	0.25	None	None	None	None
m54284U_191213_120042/100534667/ccs	PacBio_Hippocampus_Rep2	mm10_ERCC_SIRV	chr11	95414342	95493012	+	10	2419	34167	89983	ENSMUSG00000057522.15	ENSMUST00000107722.7	Spop	Spop-201	Known	Known	None	0.10000000149011612	None	None	None	None
m54284U_191107_221739/119212859/ccs	PacBio_Cortex_Rep1	mm10_ERCC_SIRV	chr5	134639308	134619879	-	7	2386	15702	41240	ENSMUSG00000040731.13	ENSMUST00000202622.3	Eif4h	Eif4h-205	Known	Known	None	0.15000000596046448	None	None	None	None
m54284U_191212_053548/52365930/ccs	PacBio_Hippocampus_Rep1	mm10_ERCC_SIRV	chr9	103230269	103208880	-	17	2311	28861	75425	ENSMUSG00000032554.15	ENSMUST00000035158.15	Trf	Trf-201	Known	Known	None	0.30000001192092896	None	None	None	None
m54284U_191107_221739/139462587/ccs	PacBio_Cortex_Rep1	mm10_ERCC_SIRV	chr1	181352629	181460485	+	6	2513	3180	7896	ENSMUSG00000026514.14	ENSMUST00000027795.13	Cnih3	Cnih3-201	Known	Known	None	0.25	None	None	None	None
m54284U_191109_043049/112722737/ccs	PacBio_Cortex_Rep2	mm10_ERCC_SIRV	chr14	101608331	101444130	-	20	4028	42409	503107	ENSMUSG00000033083.16	ENCODEMT000503107	Tbc1d4	ENCODEMT000503107	Known	NIC	None	0.6000000238418579	None	None	None	None
m54284U_191107_221739/136577051/ccs	PacBio_Cortex_Rep1	mm10_ERCC_SIRV	chr18	82554527	82585607	+	5	1891	49728	129852	ENSMUSG00000041607.17	ENSMUST00000133193.8	Mbp	Mbp-211	Known	Known	None	0.6000000238418579	None	None	None	None
m54284U_191109_043049/93455308/ccs	PacBio_Cortex_Rep2	mm10_ERCC_SIRV	chr16	42340573	42248445	-	3	1339	45361	117542	ENSMUSG00000047261.9	ENSMUST00000102817.4	Gap43	Gap43-201	Known	Known	None	0.10000000149011612	None	None	None	None
m54284U_191109_043049/92342318/ccs	PacBio_Cortex_Rep2	mm10_ERCC_SIRV	chr4	126256307	126232170	-	18	3276	12070	31170	ENSMUSG00000028849.17	ENSMUST00000122129.7	Map7d1	Map7d1-203	Known	Known	None	0.25	None	None	None	None
m54284U_191212_053548/52494342/ccs	PacBio_Hippocampus_Rep1	mm10_ERCC_SIRV	chr9	103230269	103208880	-	17	2311	28861	75425	ENSMUSG00000032554.15	ENSMUST00000035158.15	Trf	Trf-201	Known	Known	None	0.30000001192092896	None	None	None	None
m54284U_191109_043049/72876945/ccs	PacBio_Cortex_Rep2	mm10_ERCC_SIRV	chr14	101608789	101444134	-	20	4490	42409	503107	ENSMUSG00000033083.16	ENCODEMT000503107	Tbc1d4	ENCODEMT000503107	Known	NIC	None	0.699999988079071	None	None	None	None
m54284U_191212_053548/119342374/ccs	PacBio_Hippocampus_Rep1	mm10_ERCC_SIRV	chr2	117121133	117179647	+	7	3625	5780	15121	ENSMUSG00000027351.14	ENSMUST00000028829.12	Spred1	Spred1-201	Known	Known	None	0.6499999761581421	None	None	None	None
m54284U_191107_221739/132513928/ccs	PacBio_Cortex_Rep1	mm10_ERCC_SIRV	chr7	123378038	123430343	+	11	1298	23442	60950	ENSMUSG00000030763.7	ENSMUST00000033025.6	Lcmt1	Lcmt1-201	Known	Known	None	0.20000000298023224	None	None	None	None
m54284U_191107_221739/140705793/ccs	PacBio_Cortex_Rep1	mm10_ERCC_SIRV	chr1	181352629	181460493	+	6	2521	3180	7896	ENSMUSG00000026514.14	ENSMUST00000027795.13	Cnih3	Cnih3-201	Known	Known	None	0.20000000298023224	None	None	None	None
m54284U_191107_221739/136578267/ccs	PacBio_Cortex_Rep1	mm10_ERCC_SIRV	chr18	82554527	82585627	+	5	1911	49728	129852	ENSMUSG00000041607.17	ENSMUST00000133193.8	Mbp	Mbp-211	Known	Known	None	0.20000000298023224	None	None	None	None
m54284U_191212_053548/52494737/ccs	PacBio_Hippocampus_Rep1	mm10_ERCC_SIRV	chr9	103230270	103208880	-	17	2312	28861	75425	ENSMUSG00000032554.15	ENSMUST00000035158.15	Trf	Trf-201	Known	Known	None	0.30000001192092896	None	None	None	None
m54284U_191107_221739/119277589/ccs	PacBio_Cortex_Rep1	mm10_ERCC_SIRV	chr5	134639324	134619879	-	7	2402	15702	41240	ENSMUSG00000040731.13	ENSMUST00000202622.3	Eif4h	Eif4h-205	Known	Known	None	0.15000000596046448	None	None	None	None
m54284U_191109_043049/92407396/ccs	PacBio_Cortex_Rep2	mm10_ERCC_SIRV	chr4	126256290	126232170	-	18	3261	12070	502718	ENSMUSG00000028849.17	ENCODEMT000502718	Map7d1	ENCODEMT000502718	Known	NIC	None	0.25	None	None	None	None
m54284U_191109_043049/104923777/ccs	PacBio_Cortex_Rep2	mm10_ERCC_SIRV	chr16	42340567	42248445	-	3	1333	45361	117542	ENSMUSG00000047261.9	ENSMUST00000102817.4	Gap43	Gap43-201	Known	Known	None	0.10000000149011612	None	None	None	None
m54284U_191212_053548/84410535/ccs	PacBio_Hippocampus_Rep1	mm10_ERCC_SIRV	chr14	101608824	101462977	-	12	2690	42409	109315	ENSMUSG00000033083.16	ENSMUST00000160297.7	Tbc1d4	Tbc1d4-206	Known	Known	None	0.75	None	None	None	None
m54284U_191212_053548/13175355/ccs	PacBio_Hippocampus_Rep1	mm10_ERCC_SIRV	chr11	95414343	95493012	+	10	2424	34167	89983	ENSMUSG00000057522.15	ENSMUST00000107722.7	Spop	Spop-201	Known	Known	None	0.10000000149011612	None	None	None	None
m54284U_191107_221739/150078709/ccs	PacBio_Cortex_Rep1	mm10_ERCC_SIRV	chr1	181352629	181460209	+	6	2237	3180	7896	ENSMUSG00000026514.14	ENSMUST00000027795.13	Cnih3	Cnih3-201	Known	Known	None	0.10000000149011612	None	None	None	None
m54284U_191212_053548/52495140/ccs	PacBio_Hippocampus_Rep1	mm10_ERCC_SIRV	chr9	103230269	103208880	-	17	2311	28861	75425	ENSMUSG00000032554.15	ENSMUST00000035158.15	Trf	Trf-201	Known	Known	None	0.30000001192092896	None	None	None	None
m54284U_191107_221739/137232609/ccs	PacBio_Cortex_Rep1	mm10_ERCC_SIRV	chr18	82554527	82585607	+	5	1891	49728	129852	ENSMUSG00000041607.17	ENSMUST00000133193.8	Mbp	Mbp-211	Known	Known	None	0.6000000238418579	None	None	None	None
m54284U_191212_053548/155519055/ccs	PacBio_Hippocampus_Rep1	mm10_ERCC_SIRV	chr2	117121133	117180277	+	7	4255	5780	15121	ENSMUSG00000027351.14	ENSMUST00000028829.12	Spred1	Spred1-201	Known	Known	None	0.25	None	None	None	None
m54284U_191109_043049/92603727/ccs	PacBio_Cortex_Rep2	mm10_ERCC_SIRV	chr4	126256275	126232170	-	18	3244	12070	31170	ENSMUSG00000028849.17	ENSMUST00000122129.7	Map7d1	Map7d1-203	Known	Known	None	0.25	None	None	None	None
m54284U_191212_053548/132844244/ccs	PacBio_Hippocampus_Rep1	mm10_ERCC_SIRV	chr14	101511626	101462977	-	12	1919	42409	503112	ENSMUSG00000033083.16	ENCODEMT000503112	Tbc1d4	ENCODEMT000503112	Known	ISM	Prefix	0.75	None	None	None	None
m54284U_191109_043049/125763853/ccs	PacBio_Cortex_Rep2	mm10_ERCC_SIRV	chr16	42340611	42248445	-	3	1377	45361	117542	ENSMUSG00000047261.9	ENSMUST00000102817.4	Gap43	Gap43-201	Known	Known	None	0.10000000149011612	None	None	None	None
m54284U_191107_221739/132712924/ccs	PacBio_Cortex_Rep1	mm10_ERCC_SIRV	chr7	123378038	123430346	+	11	1301	23442	60950	ENSMUSG00000030763.7	ENSMUST00000033025.6	Lcmt1	Lcmt1-201	Known	Known	None	0.20000000298023224	None	None	None	None
m54284U_191212_053548/52496023/ccs	PacBio_Hippocampus_Rep1	mm10_ERCC_SIRV	chr9	103230269	103208880	-	17	2311	28861	75425	ENSMUSG00000032554.15	ENSMUST00000035158.15	Trf	Trf-201	Known	Known	None	0.30000001192092896	None	None	None	None
m54284U_191107_221739/137233717/ccs	PacBio_Cortex_Rep1	mm10_ERCC_SIRV	chr18	82554527	82585625	+	6	1987	49728	129849	ENSMUSG00000041607.17	ENSMUST00000152071.8	Mbp	Mbp-215	Known	Known	None	0.20000000298023224	None	None	None	None
m54284U_191107_221739/120260799/ccs	PacBio_Cortex_Rep1	mm10_ERCC_SIRV	chr5	134622093	134619882	-	2	1887	15702	501152	ENSMUSG00000040731.13	ENCODEMT000501152	Eif4h	ENCODEMT000501152	Known	ISM	Suffix	0.15000000596046448	None	None	None	None
m54284U_191109_043049/92605087/ccs	PacBio_Cortex_Rep2	mm10_ERCC_SIRV	chr4	126256303	126232170	-	18	3272	12070	31170	ENSMUSG00000028849.17	ENSMUST00000122129.7	Map7d1	Map7d1-203	Known	Known	None	0.25	None	None	None	None
m54284U_191107_221739/150210307/ccs	PacBio_Cortex_Rep1	mm10_ERCC_SIRV	chr1	181352629	181460491	+	5	2375	3180	7897	ENSMUSG00000026514.14	ENSMUST00000162685.1	Cnih3	Cnih3-203	Known	Known	None	0.15000000596046448	None	None	None	None
m54284U_191212_053548/142475997/ccs	PacBio_Hippocampus_Rep1	mm10_ERCC_SIRV	chr14	101608803	101462977	-	13	2693	42409	109316	ENSMUSG00000033083.16	ENSMUST00000159484.7	Tbc1d4	Tbc1d4-202	Known	Known	None	0.75	None	None	None	None
m54284U_191109_043049/138674905/ccs	PacBio_Cortex_Rep2	mm10_ERCC_SIRV	chr16	42292668	42248444	-	2	1253	45361	502888	ENSMUSG00000047261.9	ENCODEMT000502888	Gap43	ENCODEMT000502888	Known	ISM	Suffix	0.10000000149011612	None	None	None	None
m54284U_191212_053548/52625972/ccs	PacBio_Hippocampus_Rep1	mm10_ERCC_SIRV	chr9	103230269	103208880	-	17	2311	28861	75425	ENSMUSG00000032554.15	ENSMUST00000035158.15	Trf	Trf-201	Known	Known	None	0.30000001192092896	None	None	None	None
m54284U_191107_221739/52103725/ccs	PacBio_Cortex_Rep1	mm10_ERCC_SIRV	chr11	95414344	95492746	+	10	2150	34167	89983	ENSMUSG00000057522.15	ENSMUST00000107722.7	Spop	Spop-201	Known	Known	None	0.6000000238418579	None	None	None	None
m54284U_191212_053548/99092233/ccs	PacBio_Hippocampus_Rep1	mm10_ERCC_SIRV	chr2	117121134	117182273	+	7	6250	5780	15121	ENSMUSG00000027351.14	ENSMUST00000028829.12	Spred1	Spred1-201	Known	Known	None	0.25	None	None	None	None
m54284U_191109_043049/92930424/ccs	PacBio_Cortex_Rep2	mm10_ERCC_SIRV	chr4	126256295	126232170	-	18	3264	12070	31170	ENSMUSG00000028849.17	ENSMUST00000122129.7	Map7d1	Map7d1-203	Known	Known	None	0.25	None	None	None	None
m54284U_191107_221739/137298162/ccs	PacBio_Cortex_Rep1	mm10_ERCC_SIRV	chr18	82554527	82585626	+	5	1910	49728	129852	ENSMUSG00000041607.17	ENSMUST00000133193.8	Mbp	Mbp-211	Known	Known	None	0.20000000298023224	None	None	None	None
m54284U_191213_120042/52364037/ccs	PacBio_Hippocampus_Rep2	mm10_ERCC_SIRV	chr14	101608812	101462977	-	12	2678	42409	109315	ENSMUSG00000033083.16	ENSMUST00000160297.7	Tbc1d4	Tbc1d4-206	Known	Known	None	0.75	None	None	None	None
m54284U_191107_221739/151914332/ccs	PacBio_Cortex_Rep1	mm10_ERCC_SIRV	chr1	181352629	181460491	+	6	2519	3180	7896	ENSMUSG00000026514.14	ENSMUST00000027795.13	Cnih3	Cnih3-201	Known	Known	None	0.15000000596046448	None	None	None	None
m54284U_191212_053548/52692612/ccs	PacBio_Hippocampus_Rep1	mm10_ERCC_SIRV	chr9	103230269	103208880	-	17	2311	28861	75425	ENSMUSG00000032554.15	ENSMUST00000035158.15	Trf	Trf-201	Known	Known	None	0.30000001192092896	None	None	None	None
m54284U_191109_043049/146866376/ccs	PacBio_Cortex_Rep2	mm10_ERCC_SIRV	chr16	42340567	42248445	-	3	1333	45361	117542	ENSMUSG00000047261.9	ENSMUST00000102817.4	Gap43	Gap43-201	Known	Known	None	0.10000000149011612	None	None	None	None
m54284U_191107_221739/135596495/ccs	PacBio_Cortex_Rep1	mm10_ERCC_SIRV	chr7	123378038	123430350	+	11	1305	23442	60950	ENSMUSG00000030763.7	ENSMUST00000033025.6	Lcmt1	Lcmt1-201	Known	Known	None	0.30000001192092896	None	None	None	None
m54284U_191107_221739/120391061/ccs	PacBio_Cortex_Rep1	mm10_ERCC_SIRV	chr5	134639333	134619879	-	7	2411	15702	41240	ENSMUSG00000040731.13	ENSMUST00000202622.3	Eif4h	Eif4h-205	Known	Known	None	0.15000000596046448	None	None	None	None
m54284U_191213_120042/83362851/ccs	PacBio_Hippocampus_Rep2	mm10_ERCC_SIRV	chr14	101608924	101462977	-	13	2814	42409	109316	ENSMUSG00000033083.16	ENSMUST00000159484.7	Tbc1d4	Tbc1d4-202	Known	Known	None	0.75	None	None	None	None
m54284U_191107_221739/137626103/ccs	PacBio_Cortex_Rep1	mm10_ERCC_SIRV	chr18	82554527	82585627	+	5	1911	49728	129852	ENSMUSG00000041607.17	ENSMUST00000133193.8	Mbp	Mbp-211	Known	Known	None	0.20000000298023224	None	None	None	None
m54284U_191212_053548/52953667/ccs	PacBio_Hippocampus_Rep1	mm10_ERCC_SIRV	chr9	103230273	103208880	-	17	2315	28861	75425	ENSMUSG00000032554.15	ENSMUST00000035158.15	Trf	Trf-201	Known	Known	None	0.30000001192092896	None	None	None	None
m54284U_191212_053548/121766699/ccs	PacBio_Hippocampus_Rep1	mm10_ERCC_SIRV	chr2	117121134	117180281	+	7	4258	5780	15121	ENSMUSG00000027351.14	ENSMUST00000028829.12	Spred1	Spred1-201	Known	Known	None	0.25	None	None	None	None
m54284U_191109_043049/92998076/ccs	PacBio_Cortex_Rep2	mm10_ERCC_SIRV	chr4	126236683	126232167	-	10	1782	12070	503039	ENSMUSG00000028849.17	ENCODEMT000503039	Map7d1	ENCODEMT000503039	Known	ISM	Suffix	0.25	None	None	None	None
m54284U_191212_053548/18352271/ccs	PacBio_Hippocampus_Rep1	mm10_ERCC_SIRV	chr16	42340561	42248445	-	3	1327	45361	117542	ENSMUSG00000047261.9	ENSMUST00000102817.4	Gap43	Gap43-201	Known	Known	None	0.10000000149011612	None	None	None	None
m54284U_191107_221739/154271784/ccs	PacBio_Cortex_Rep1	mm10_ERCC_SIRV	chr1	181352629	181460014	+	6	2042	3180	7896	ENSMUSG00000026514.14	ENSMUST00000027795.13	Cnih3	Cnih3-201	Known	Known	None	0.800000011920929	None	None	None	None
m54284U_191107_221739/90113884/ccs	PacBio_Cortex_Rep1	mm10_ERCC_SIRV	chr11	95414344	95492203	+	10	1614	34167	89983	ENSMUSG00000057522.15	ENSMUST00000107722.7	Spop	Spop-201	Known	Known	None	0.699999988079071	None	None	None	None
m54284U_191107_221739/157746255/ccs	PacBio_Cortex_Rep1	mm10_ERCC_SIRV	chr14	101608795	101462978	-	12	2660	42409	109315	ENSMUSG00000033083.16	ENSMUST00000160297.7	Tbc1d4	Tbc1d4-206	Known	Known	None	0.75	None	None	None	None
m54284U_191212_053548/53085736/ccs	PacBio_Hippocampus_Rep1	mm10_ERCC_SIRV	chr9	103230269	103208880	-	17	2311	28861	75425	ENSMUSG00000032554.15	ENSMUST00000035158.15	Trf	Trf-201	Known	Known	None	0.30000001192092896	None	None	None	None
m54284U_191107_221739/138479359/ccs	PacBio_Cortex_Rep1	mm10_ERCC_SIRV	chr18	82554527	82585604	+	6	2011	49728	129850	ENSMUSG00000041607.17	ENSMUST00000142850.8	Mbp	Mbp-212	Known	Known	None	0.6000000238418579	None	None	None	None
m54284U_191107_221739/120391171/ccs	PacBio_Cortex_Rep1	mm10_ERCC_SIRV	chr5	134639339	134619879	-	7	2417	15702	41240	ENSMUSG00000040731.13	ENSMUST00000202622.3	Eif4h	Eif4h-205	Known	Known	None	0.15000000596046448	None	None	None	None
m54284U_191109_043049/93128887/ccs	PacBio_Cortex_Rep2	mm10_ERCC_SIRV	chr4	126256297	126232170	-	18	3266	12070	31170	ENSMUSG00000028849.17	ENSMUST00000122129.7	Map7d1	Map7d1-203	Known	Known	None	0.25	None	None	None	None
m54284U_191212_053548/56426940/ccs	PacBio_Hippocampus_Rep1	mm10_ERCC_SIRV	chr16	42340536	42248445	-	3	1302	45361	117542	ENSMUSG00000047261.9	ENSMUST00000102817.4	Gap43	Gap43-201	Known	Known	None	0.10000000149011612	None	None	None	None
m54284U_191107_221739/136316870/ccs	PacBio_Cortex_Rep1	mm10_ERCC_SIRV	chr7	123378038	123430354	+	11	1309	23442	60950	ENSMUSG00000030763.7	ENSMUST00000033025.6	Lcmt1	Lcmt1-201	Known	Known	None	0.30000001192092896	None	None	None	None
m54284U_191212_053548/150274810/ccs	PacBio_Hippocampus_Rep1	mm10_ERCC_SIRV	chr14	101507321	101462978	-	11	1458	42409	503113	ENSMUSG00000033083.16	ENCODEMT000503113	Tbc1d4	ENCODEMT000503113	Known	ISM	Both	0.75	None	None	None	None
m54284U_191212_053548/53150149/ccs	PacBio_Hippocampus_Rep1	mm10_ERCC_SIRV	chr9	103230269	103208880	-	17	2311	28861	75425	ENSMUSG00000032554.15	ENSMUST00000035158.15	Trf	Trf-201	Known	Known	None	0.30000001192092896	None	None	None	None
m54284U_191107_221739/156240383/ccs	PacBio_Cortex_Rep1	mm10_ERCC_SIRV	chr1	181352629	181460019	+	6	2047	3180	7896	ENSMUSG00000026514.14	ENSMUST00000027795.13	Cnih3	Cnih3-201	Known	Known	None	0.75	None	None	None	None
m54284U_191212_053548/171836215/ccs	PacBio_Hippocampus_Rep1	mm10_ERCC_SIRV	chr2	117121135	117178499	+	7	2475	5780	15121	ENSMUSG00000027351.14	ENSMUST00000028829.12	Spred1	Spred1-201	Known	Known	None	0.25	None	None	None	None
m54284U_191107_221739/138674191/ccs	PacBio_Cortex_Rep1	mm10_ERCC_SIRV	chr18	82554527	82585627	+	5	1911	49728	129852	ENSMUSG00000041607.17	ENSMUST00000133193.8	Mbp	Mbp-211	Known	Known	None	0.20000000298023224	None	None	None	None
m54284U_191212_053548/95685083/ccs	PacBio_Hippocampus_Rep1	mm10_ERCC_SIRV	chr2	117121159	117180269	+	7	4154	5780	503114	ENSMUSG00000027351.14	ENCODEMT000503114	Spred1	ENCODEMT000503114	Known	NNC	None	0.4000000059604645	None	None	None	None
m54284U_191109_043049/94045606/ccs	PacBio_Cortex_Rep2	mm10_ERCC_SIRV	chr4	126256283	126232168	-	17	3159	12070	502764	ENSMUSG00000028849.17	ENCODEMT000502764	Map7d1	ENCODEMT000502764	Known	NIC	None	0.25	None	None	None	None
m54284U_191212_053548/59442405/ccs	PacBio_Hippocampus_Rep1	mm10_ERCC_SIRV	chr16	42340538	42248445	-	3	1304	45361	117542	ENSMUSG00000047261.9	ENSMUST00000102817.4	Gap43	Gap43-201	Known	Known	None	0.10000000149011612	None	None	None	None
m54284U_191212_053548/53348967/ccs	PacBio_Hippocampus_Rep1	mm10_ERCC_SIRV	chr9	103230270	103208880	-	17	2312	28861	75425	ENSMUSG00000032554.15	ENSMUST00000035158.15	Trf	Trf-201	Known	Known	None	0.30000001192092896	None	None	None	None
m54284U_191107_221739/120521178/ccs	PacBio_Cortex_Rep1	mm10_ERCC_SIRV	chr5	134639324	134619879	-	6	2342	15702	41241	ENSMUSG00000040731.13	ENSMUST00000036125.9	Eif4h	Eif4h-201	Known	Known	None	0.15000000596046448	None	None	None	None
m54284U_191107_221739/127729804/ccs	PacBio_Cortex_Rep1	mm10_ERCC_SIRV	chr11	95414344	95493021	+	10	2432	34167	89983	ENSMUSG00000057522.15	ENSMUST00000107722.7	Spop	Spop-201	Known	Known	None	0.05000000074505806	None	None	None	None
m54284U_191213_120042/60622331/ccs	PacBio_Hippocampus_Rep2	mm10_ERCC_SIRV	chr14	101609072	101462978	-	12	2937	42409	109315	ENSMUSG00000033083.16	ENSMUST00000160297.7	Tbc1d4	Tbc1d4-206	Known	Known	None	0.75	None	None	None	None
m54284U_191107_221739/162464719/ccs	PacBio_Cortex_Rep1	mm10_ERCC_SIRV	chr1	181352629	181459905	+	5	1789	3180	7897	ENSMUSG00000026514.14	ENSMUST00000162685.1	Cnih3	Cnih3-203	Known	Known	None	0.20000000298023224	None	None	None	None
m54284U_191107_221739/138806300/ccs	PacBio_Cortex_Rep1	mm10_ERCC_SIRV	chr18	82554527	82585627	+	5	1911	49728	129852	ENSMUSG00000041607.17	ENSMUST00000133193.8	Mbp	Mbp-211	Known	Known	None	0.20000000298023224	None	None	None	None
m54284U_191109_043049/94177763/ccs	PacBio_Cortex_Rep2	mm10_ERCC_SIRV	chr4	126256301	126232170	-	18	3270	12070	31170	ENSMUSG00000028849.17	ENSMUST00000122129.7	Map7d1	Map7d1-203	Known	Known	None	0.25	None	None	None	None
m54284U_191212_053548/101711969/ccs	PacBio_Hippocampus_Rep1	mm10_ERCC_SIRV	chr16	42340558	42248445	-	3	1324	45361	117542	ENSMUSG00000047261.9	ENSMUST00000102817.4	Gap43	Gap43-201	Known	Known	None	0.10000000149011612	None	None	None	None
m54284U_191212_053548/53477685/ccs	PacBio_Hippocampus_Rep1	mm10_ERCC_SIRV	chr9	103230269	103208880	-	17	2311	28861	75425	ENSMUSG00000032554.15	ENSMUST00000035158.15	Trf	Trf-201	Known	Known	None	0.30000001192092896	None	None	None	None
m54284U_191107_221739/137430791/ccs	PacBio_Cortex_Rep1	mm10_ERCC_SIRV	chr7	123378038	123430347	+	11	1302	23442	60950	ENSMUSG00000030763.7	ENSMUST00000033025.6	Lcmt1	Lcmt1-201	Known	Known	None	0.25	None	None	None	None
m54284U_191212_053548/102564532/ccs	PacBio_Hippocampus_Rep1	mm10_ERCC_SIRV	chr2	117121169	117181047	+	7	4989	5780	15121	ENSMUSG00000027351.14	ENSMUST00000028829.12	Spred1	Spred1-201	Known	Known	None	0.75	None	None	None	None
m54284U_191109_043049/85591017/ccs	PacBio_Cortex_Rep2	mm10_ERCC_SIRV	chr14	101608803	101462979	-	12	2667	42409	109315	ENSMUSG00000033083.16	ENSMUST00000160297.7	Tbc1d4	Tbc1d4-206	Known	Known	None	0.699999988079071	None	None	None	None
m54284U_191212_053548/143395384/ccs	PacBio_Hippocampus_Rep1	mm10_ERCC_SIRV	chr16	42340545	42248445	-	3	1311	45361	117542	ENSMUSG00000047261.9	ENSMUST00000102817.4	Gap43	Gap43-201	Known	Known	None	0.10000000149011612	None	None	None	None
m54284U_191109_043049/94373354/ccs	PacBio_Cortex_Rep2	mm10_ERCC_SIRV	chr4	126256244	126232168	-	17	3120	12070	502764	ENSMUSG00000028849.17	ENCODEMT000502764	Map7d1	ENCODEMT000502764	Known	NIC	None	0.25	None	None	None	None
m54284U_191212_053548/53479299/ccs	PacBio_Hippocampus_Rep1	mm10_ERCC_SIRV	chr9	103230269	103208880	-	17	2311	28861	75425	ENSMUSG00000032554.15	ENSMUST00000035158.15	Trf	Trf-201	Known	Known	None	0.30000001192092896	None	None	None	None
m54284U_191107_221739/140837842/ccs	PacBio_Cortex_Rep1	mm10_ERCC_SIRV	chr18	82554527	82585627	+	6	2034	49728	129850	ENSMUSG00000041607.17	ENSMUST00000142850.8	Mbp	Mbp-212	Known	Known	None	0.20000000298023224	None	None	None	None
m54284U_191107_221739/166136029/ccs	PacBio_Cortex_Rep1	mm10_ERCC_SIRV	chr1	181352629	181460491	+	6	2519	3180	7896	ENSMUSG00000026514.14	ENSMUST00000027795.13	Cnih3	Cnih3-201	Known	Known	None	0.15000000596046448	None	None	None	None
m54284U_191107_221739/120651824/ccs	PacBio_Cortex_Rep1	mm10_ERCC_SIRV	chr5	134639332	134619879	-	7	2410	15702	41240	ENSMUSG00000040731.13	ENSMUST00000202622.3	Eif4h	Eif4h-205	Known	Known	None	0.15000000596046448	None	None	None	None
m54284U_191107_221739/15663341/ccs	PacBio_Cortex_Rep1	mm10_ERCC_SIRV	chr11	95414345	95492203	+	10	1613	34167	89983	ENSMUSG00000057522.15	ENSMUST00000107722.7	Spop	Spop-201	Known	Known	None	0.699999988079071	None	None	None	None
m54284U_191212_053548/146604130/ccs	PacBio_Hippocampus_Rep1	mm10_ERCC_SIRV	chr16	42340536	42248445	-	3	1302	45361	117542	ENSMUSG00000047261.9	ENSMUST00000102817.4	Gap43	Gap43-201	Known	Known	None	0.10000000149011612	None	None	None	None
m54284U_191212_053548/77793269/ccs	PacBio_Hippocampus_Rep1	mm10_ERCC_SIRV	chr14	101609284	101462979	-	12	3148	42409	109315	ENSMUSG00000033083.16	ENSMUST00000160297.7	Tbc1d4	Tbc1d4-206	Known	Known	None	0.699999988079071	None	None	None	None
m54284U_191212_053548/53674453/ccs	PacBio_Hippocampus_Rep1	mm10_ERCC_SIRV	chr9	103230421	103208880	-	17	2463	28861	75425	ENSMUSG00000032554.15	ENSMUST00000035158.15	Trf	Trf-201	Known	Known	None	0.30000001192092896	None	None	None	None
m54284U_191109_043049/94438015/ccs	PacBio_Cortex_Rep2	mm10_ERCC_SIRV	chr4	126256285	126232168	-	17	3161	12070	502764	ENSMUSG00000028849.17	ENCODEMT000502764	Map7d1	ENCODEMT000502764	Known	NIC	None	0.25	None	None	None	None
m54284U_191107_221739/141822778/ccs	PacBio_Cortex_Rep1	mm10_ERCC_SIRV	chr18	82554527	82585628	+	5	1912	49728	129852	ENSMUSG00000041607.17	ENSMUST00000133193.8	Mbp	Mbp-211	Known	Known	None	0.15000000596046448	None	None	None	None
m54284U_191107_221739/137562206/ccs	PacBio_Cortex_Rep1	mm10_ERCC_SIRV	chr7	123378038	123430344	+	11	1299	23442	60950	ENSMUSG00000030763.7	ENSMUST00000033025.6	Lcmt1	Lcmt1-201	Known	Known	None	0.20000000298023224	None	None	None	None
m54284U_191107_221739/166527081/ccs	PacBio_Cortex_Rep1	mm10_ERCC_SIRV	chr1	181352629	181460484	+	6	2487	3180	7896	ENSMUSG00000026514.14	ENSMUST00000027795.13	Cnih3	Cnih3-201	Known	Known	None	0.30000001192092896	None	None	None	None
m54284U_191212_053548/18877186/ccs	PacBio_Hippocampus_Rep1	mm10_ERCC_SIRV	chr2	117121224	117179541	+	7	3428	5780	15121	ENSMUSG00000027351.14	ENSMUST00000028829.12	Spred1	Spred1-201	Known	Known	None	0.3499999940395355	None	None	None	None
m54284U_191212_053548/177537064/ccs	PacBio_Hippocampus_Rep1	mm10_ERCC_SIRV	chr16	42340555	42248445	-	3	1321	45361	117542	ENSMUSG00000047261.9	ENSMUST00000102817.4	Gap43	Gap43-201	Known	Known	None	0.10000000149011612	None	None	None	None
m54284U_191212_053548/53740202/ccs	PacBio_Hippocampus_Rep1	mm10_ERCC_SIRV	chr9	103230269	103208880	-	17	2311	28861	75425	ENSMUSG00000032554.15	ENSMUST00000035158.15	Trf	Trf-201	Known	Known	None	0.30000001192092896	None	None	None	None
m54284U_191107_221739/120915508/ccs	PacBio_Cortex_Rep1	mm10_ERCC_SIRV	chr5	134639327	134619879	-	7	2405	15702	41240	ENSMUSG00000040731.13	ENSMUST00000202622.3	Eif4h	Eif4h-205	Known	Known	None	0.15000000596046448	None	None	None	None
m54284U_191109_043049/95160821/ccs	PacBio_Cortex_Rep2	mm10_ERCC_SIRV	chr4	126256292	126232170	-	18	3263	12070	502718	ENSMUSG00000028849.17	ENCODEMT000502718	Map7d1	ENCODEMT000502718	Known	NIC	None	0.25	None	None	None	None
m54284U_191212_053548/159385533/ccs	PacBio_Hippocampus_Rep1	mm10_ERCC_SIRV	chr14	101608942	101462979	-	12	2806	42409	109315	ENSMUSG00000033083.16	ENSMUST00000160297.7	Tbc1d4	Tbc1d4-206	Known	Known	None	0.699999988079071	None	None	None	None
m54284U_191107_221739/142280284/ccs	PacBio_Cortex_Rep1	mm10_ERCC_SIRV	chr18	82554527	82585625	+	5	1909	49728	129852	ENSMUSG00000041607.17	ENSMUST00000133193.8	Mbp	Mbp-211	Known	Known	None	0.20000000298023224	None	None	None	None
m54284U_191107_221739/167183484/ccs	PacBio_Cortex_Rep1	mm10_ERCC_SIRV	chr1	181352629	181460491	+	6	2576	3180	7895	ENSMUSG00000026514.14	ENSMUST00000161880.7	Cnih3	Cnih3-202	Known	Known	None	0.15000000596046448	None	None	None	None
m54284U_191212_053548/53740297/ccs	PacBio_Hippocampus_Rep1	mm10_ERCC_SIRV	chr9	103230270	103208880	-	17	2312	28861	75425	ENSMUSG00000032554.15	ENSMUST00000035158.15	Trf	Trf-201	Known	Known	None	0.30000001192092896	None	None	None	None
m54284U_191213_120042/5900129/ccs	PacBio_Hippocampus_Rep2	mm10_ERCC_SIRV	chr16	42340552	42248445	-	3	1318	45361	117542	ENSMUSG00000047261.9	ENSMUST00000102817.4	Gap43	Gap43-201	Known	Known	None	0.10000000149011612	None	None	None	None
m54284U_191109_043049/95552860/ccs	PacBio_Cortex_Rep2	mm10_ERCC_SIRV	chr4	126256293	126232170	-	18	3262	12070	31170	ENSMUSG00000028849.17	ENSMUST00000122129.7	Map7d1	Map7d1-203	Known	Known	None	0.25	None	None	None	None
m54284U_191109_043049/159648032/ccs	PacBio_Cortex_Rep2	mm10_ERCC_SIRV	chr11	95414345	95492742	+	10	2152	34167	89983	ENSMUSG00000057522.15	ENSMUST00000107722.7	Spop	Spop-201	Known	Known	None	0.6499999761581421	None	None	None	None
m54284U_191107_221739/142345833/ccs	PacBio_Cortex_Rep1	mm10_ERCC_SIRV	chr18	82554527	82585627	+	6	2034	49728	129850	ENSMUSG00000041607.17	ENSMUST00000142850.8	Mbp	Mbp-212	Known	Known	None	0.20000000298023224	None	None	None	None
m54284U_191213_120042/51775543/ccs	PacBio_Hippocampus_Rep2	mm10_ERCC_SIRV	chr14	101511623	101462976	-	12	1917	42409	503112	ENSMUSG00000033083.16	ENCODEMT000503112	Tbc1d4	ENCODEMT000503112	Known	ISM	Prefix	0.699999988079071	None	None	None	None
m54284U_191212_053548/156567398/ccs	PacBio_Hippocampus_Rep1	mm10_ERCC_SIRV	chr2	117121249	117180280	+	7	4142	5780	15121	ENSMUSG00000027351.14	ENSMUST00000028829.12	Spred1	Spred1-201	Known	Known	None	0.25	None	None	None	None
m54284U_191107_221739/137758860/ccs	PacBio_Cortex_Rep1	mm10_ERCC_SIRV	chr7	123378038	123430349	+	11	1304	23442	60950	ENSMUSG00000030763.7	ENSMUST00000033025.6	Lcmt1	Lcmt1-201	Known	Known	None	0.25	None	None	None	None
m54284U_191212_053548/53807671/ccs	PacBio_Hippocampus_Rep1	mm10_ERCC_SIRV	chr9	103230269	103208880	-	17	2311	28861	75425	ENSMUSG00000032554.15	ENSMUST00000035158.15	Trf	Trf-201	Known	Known	None	0.30000001192092896	None	None	None	None
m54284U_191107_221739/121178559/ccs	PacBio_Cortex_Rep1	mm10_ERCC_SIRV	chr5	134639333	134619879	-	7	2411	15702	41240	ENSMUSG00000040731.13	ENSMUST00000202622.3	Eif4h	Eif4h-205	Known	Known	None	0.15000000596046448	None	None	None	None
m54284U_191213_120042/15795538/ccs	PacBio_Hippocampus_Rep2	mm10_ERCC_SIRV	chr16	42340595	42248445	-	3	1361	45361	117542	ENSMUSG00000047261.9	ENSMUST00000102817.4	Gap43	Gap43-201	Known	Known	None	0.10000000149011612	None	None	None	None
m54284U_191107_221739/167641483/ccs	PacBio_Cortex_Rep1	mm10_ERCC_SIRV	chr1	181352629	181460891	+	6	2919	3180	7896	ENSMUSG00000026514.14	ENSMUST00000027795.13	Cnih3	Cnih3-201	Known	Known	None	0.75	None	None	None	None
m54284U_191109_043049/95815430/ccs	PacBio_Cortex_Rep2	mm10_ERCC_SIRV	chr4	126256270	126232170	-	18	3241	12070	502718	ENSMUSG00000028849.17	ENCODEMT000502718	Map7d1	ENCODEMT000502718	Known	NIC	None	0.25	None	None	None	None
m54284U_191107_221739/142543662/ccs	PacBio_Cortex_Rep1	mm10_ERCC_SIRV	chr18	82554527	82585627	+	7	2112	49728	129853	ENSMUSG00000041607.17	ENSMUST00000123251.8	Mbp	Mbp-209	Known	Known	None	0.20000000298023224	None	None	None	None
m54284U_191107_221739/35522433/ccs	PacBio_Cortex_Rep1	mm10_ERCC_SIRV	chr14	101608836	101462986	-	12	2693	42409	109315	ENSMUSG00000033083.16	ENSMUST00000160297.7	Tbc1d4	Tbc1d4-206	Known	Known	None	0.699999988079071	None	None	None	None
m54284U_191212_053548/53870820/ccs	PacBio_Hippocampus_Rep1	mm10_ERCC_SIRV	chr9	103230269	103208880	-	17	2311	28861	75425	ENSMUSG00000032554.15	ENSMUST00000035158.15	Trf	Trf-201	Known	Known	None	0.30000001192092896	None	None	None	None
m54284U_191213_120042/39387219/ccs	PacBio_Hippocampus_Rep2	mm10_ERCC_SIRV	chr16	42340607	42248445	-	3	1373	45361	117542	ENSMUSG00000047261.9	ENSMUST00000102817.4	Gap43	Gap43-201	Known	Known	None	0.10000000149011612	None	None	None	None
m54284U_191109_043049/95947212/ccs	PacBio_Cortex_Rep2	mm10_ERCC_SIRV	chr4	126256283	126232168	-	17	3159	12070	502764	ENSMUSG00000028849.17	ENCODEMT000502764	Map7d1	ENCODEMT000502764	Known	NIC	None	0.25	None	None	None	None
m54284U_191212_053548/161941254/ccs	PacBio_Hippocampus_Rep1	mm10_ERCC_SIRV	chr2	117121257	117180049	+	7	3903	5780	15121	ENSMUSG00000027351.14	ENSMUST00000028829.12	Spred1	Spred1-201	Known	Known	None	0.550000011920929	None	None	None	None
m54284U_191107_221739/143327942/ccs	PacBio_Cortex_Rep1	mm10_ERCC_SIRV	chr18	82554527	82585621	+	6	2028	49728	129850	ENSMUSG00000041607.17	ENSMUST00000142850.8	Mbp	Mbp-212	Known	Known	None	0.20000000298023224	None	None	None	None
m54284U_191107_221739/168102043/ccs	PacBio_Cortex_Rep1	mm10_ERCC_SIRV	chr1	181352629	181460488	+	6	2516	3180	7896	ENSMUSG00000026514.14	ENSMUST00000027795.13	Cnih3	Cnih3-201	Known	Known	None	0.20000000298023224	None	None	None	None
m54284U_191109_043049/10553939/ccs	PacBio_Cortex_Rep2	mm10_ERCC_SIRV	chr14	101608941	101462986	-	13	2822	42409	109316	ENSMUSG00000033083.16	ENSMUST00000159484.7	Tbc1d4	Tbc1d4-202	Known	Known	None	0.699999988079071	None	None	None	None
m54284U_191212_053548/45809858/ccs	PacBio_Hippocampus_Rep1	mm10_ERCC_SIRV	chr11	95414320	95493015	+	10	2455	34167	501156	ENSMUSG00000057522.15	ENCODEMT000501156	Spop	ENCODEMT000501156	Known	NNC	None	0.10000000149011612	None	None	None	None
m54284U_191109_043049/29819076/ccs	PacBio_Cortex_Rep2	mm10_ERCC_SIRV	chr14	101608343	101462986	-	13	2365	42409	503115	ENSMUSG00000033083.16	ENCODEMT000503115	Tbc1d4	ENCODEMT000503115	Known	NIC	None	0.699999988079071	None	None	None	None
m54284U_191107_221739/121372709/ccs	PacBio_Cortex_Rep1	mm10_ERCC_SIRV	chr5	134639339	134619879	-	6	2357	15702	41241	ENSMUSG00000040731.13	ENSMUST00000036125.9	Eif4h	Eif4h-201	Known	Known	None	0.15000000596046448	None	None	None	None
m54284U_191107_221739/138478963/ccs	PacBio_Cortex_Rep1	mm10_ERCC_SIRV	chr7	123378038	123430343	+	11	1298	23442	60950	ENSMUSG00000030763.7	ENSMUST00000033025.6	Lcmt1	Lcmt1-201	Known	Known	None	0.20000000298023224	None	None	None	None
m54284U_191213_120042/56952686/ccs	PacBio_Hippocampus_Rep2	mm10_ERCC_SIRV	chr16	42340554	42248445	-	3	1294	45361	117542	ENSMUSG00000047261.9	ENSMUST00000102817.4	Gap43	Gap43-201	Known	Known	None	0.10000000149011612	None	None	None	None
m54284U_191212_053548/53873028/ccs	PacBio_Hippocampus_Rep1	mm10_ERCC_SIRV	chr9	103223187	103208801	-	11	1552	28861	486019	ENSMUSG00000032554.15	ENCODEMT000486019	Trf	ENCODEMT000486019	Known	ISM	Suffix	0.30000001192092896	None	None	None	None
m54284U_191109_043049/96077631/ccs	PacBio_Cortex_Rep2	mm10_ERCC_SIRV	chr4	126256279	126232170	-	18	3248	12070	31170	ENSMUSG00000028849.17	ENSMUST00000122129.7	Map7d1	Map7d1-203	Known	Known	None	0.25	None	None	None	None
m54284U_191107_221739/144443507/ccs	PacBio_Cortex_Rep1	mm10_ERCC_SIRV	chr18	82554527	82585627	+	5	1911	49728	129852	ENSMUSG00000041607.17	ENSMUST00000133193.8	Mbp	Mbp-211	Known	Known	None	0.20000000298023224	None	None	None	None
m54284U_191107_221739/168821118/ccs	PacBio_Cortex_Rep1	mm10_ERCC_SIRV	chr1	181352629	181459913	+	6	1941	3180	7896	ENSMUSG00000026514.14	ENSMUST00000027795.13	Cnih3	Cnih3-201	Known	Known	None	0.10000000149011612	None	None	None	None
m54284U_191213_120042/69600006/ccs	PacBio_Hippocampus_Rep2	mm10_ERCC_SIRV	chr16	42340545	42248445	-	3	1311	45361	117542	ENSMUSG00000047261.9	ENSMUST00000102817.4	Gap43	Gap43-201	Known	Known	None	0.10000000149011612	None	None	None	None
m54284U_191212_053548/27197990/ccs	PacBio_Hippocampus_Rep1	mm10_ERCC_SIRV	chr2	117121262	117180281	+	7	4130	5780	15121	ENSMUSG00000027351.14	ENSMUST00000028829.12	Spred1	Spred1-201	Known	Known	None	0.25	None	None	None	None
m54284U_191109_043049/49154781/ccs	PacBio_Cortex_Rep2	mm10_ERCC_SIRV	chr14	101609035	101462986	-	11	4816	42409	503116	ENSMUSG00000033083.16	ENCODEMT000503116	Tbc1d4	ENCODEMT000503116	Known	NIC	None	0.699999988079071	None	None	None	None
m54284U_191212_053548/53936397/ccs	PacBio_Hippocampus_Rep1	mm10_ERCC_SIRV	chr9	103230270	103208880	-	17	2312	28861	75425	ENSMUSG00000032554.15	ENSMUST00000035158.15	Trf	Trf-201	Known	Known	None	0.30000001192092896	None	None	None	None
m54284U_191109_043049/96731388/ccs	PacBio_Cortex_Rep2	mm10_ERCC_SIRV	chr4	126256275	126232168	-	17	3151	12070	502764	ENSMUSG00000028849.17	ENCODEMT000502764	Map7d1	ENCODEMT000502764	Known	NIC	None	0.25	None	None	None	None
m54284U_191107_221739/144572688/ccs	PacBio_Cortex_Rep1	mm10_ERCC_SIRV	chr18	82554527	82585627	+	5	1911	49728	129852	ENSMUSG00000041607.17	ENSMUST00000133193.8	Mbp	Mbp-211	Known	Known	None	0.20000000298023224	None	None	None	None
m54284U_191107_221739/121505813/ccs	PacBio_Cortex_Rep1	mm10_ERCC_SIRV	chr5	134639332	134619879	-	7	2410	15702	41240	ENSMUSG00000040731.13	ENSMUST00000202622.3	Eif4h	Eif4h-205	Known	Known	None	0.15000000596046448	None	None	None	None
m54284U_191213_120042/75893123/ccs	PacBio_Hippocampus_Rep2	mm10_ERCC_SIRV	chr16	42340532	42248445	-	3	1298	45361	117542	ENSMUSG00000047261.9	ENSMUST00000102817.4	Gap43	Gap43-201	Known	Known	None	0.10000000149011612	None	None	None	None
m54284U_191107_221739/139135518/ccs	PacBio_Cortex_Rep1	mm10_ERCC_SIRV	chr7	123378038	123430342	+	11	1297	23442	60950	ENSMUSG00000030763.7	ENSMUST00000033025.6	Lcmt1	Lcmt1-201	Known	Known	None	0.20000000298023224	None	None	None	None
m54284U_191212_053548/171574358/ccs	PacBio_Hippocampus_Rep1	mm10_ERCC_SIRV	chr11	95414345	95493402	+	10	2812	34167	89983	ENSMUSG00000057522.15	ENSMUST00000107722.7	Spop	Spop-201	Known	Known	None	0.10000000149011612	None	None	None	None
m54284U_191107_221739/170788596/ccs	PacBio_Cortex_Rep1	mm10_ERCC_SIRV	chr1	181352629	181460484	+	6	2512	3180	7896	ENSMUSG00000026514.14	ENSMUST00000027795.13	Cnih3	Cnih3-201	Known	Known	None	0.30000001192092896	None	None	None	None
m54284U_191109_043049/96733655/ccs	PacBio_Cortex_Rep2	mm10_ERCC_SIRV	chr4	126256290	126232170	-	18	3261	12070	502718	ENSMUSG00000028849.17	ENCODEMT000502718	Map7d1	ENCODEMT000502718	Known	NIC	None	0.25	None	None	None	None
m54284U_191212_053548/53937476/ccs	PacBio_Hippocampus_Rep1	mm10_ERCC_SIRV	chr9	103230269	103208880	-	17	2311	28861	75425	ENSMUSG00000032554.15	ENSMUST00000035158.15	Trf	Trf-201	Known	Known	None	0.30000001192092896	None	None	None	None
m54284U_191107_221739/144704099/ccs	PacBio_Cortex_Rep1	mm10_ERCC_SIRV	chr18	82554527	82585607	+	5	1891	49728	129852	ENSMUSG00000041607.17	ENSMUST00000133193.8	Mbp	Mbp-211	Known	Known	None	0.6000000238418579	None	None	None	None
m54284U_191109_043049/79038300/ccs	PacBio_Cortex_Rep2	mm10_ERCC_SIRV	chr14	101609052	101462986	-	12	2909	42409	109315	ENSMUSG00000033083.16	ENSMUST00000160297.7	Tbc1d4	Tbc1d4-206	Known	Known	None	0.699999988079071	None	None	None	None
m54284U_191212_053548/6160895/ccs	PacBio_Hippocampus_Rep1	mm10_ERCC_SIRV	chr2	117121288	117179335	+	7	3158	5780	15121	ENSMUSG00000027351.14	ENSMUST00000028829.12	Spred1	Spred1-201	Known	Known	None	0.30000001192092896	None	None	None	None
m54284U_191213_120042/106367682/ccs	PacBio_Hippocampus_Rep2	mm10_ERCC_SIRV	chr16	42340539	42248445	-	3	1305	45361	117542	ENSMUSG00000047261.9	ENSMUST00000102817.4	Gap43	Gap43-201	Known	Known	None	0.10000000149011612	None	None	None	None
m54284U_191212_053548/53938723/ccs	PacBio_Hippocampus_Rep1	mm10_ERCC_SIRV	chr9	103230268	103208880	-	17	2310	28861	75425	ENSMUSG00000032554.15	ENSMUST00000035158.15	Trf	Trf-201	Known	Known	None	0.30000001192092896	None	None	None	None
m54284U_191109_043049/97126523/ccs	PacBio_Cortex_Rep2	mm10_ERCC_SIRV	chr4	126256304	126232170	-	18	3273	12070	31170	ENSMUSG00000028849.17	ENSMUST00000122129.7	Map7d1	Map7d1-203	Known	Known	None	0.25	None	None	None	None
m54284U_191107_221739/171116621/ccs	PacBio_Cortex_Rep1	mm10_ERCC_SIRV	chr1	181352629	181460493	+	6	2521	3180	7896	ENSMUSG00000026514.14	ENSMUST00000027795.13	Cnih3	Cnih3-201	Known	Known	None	0.20000000298023224	None	None	None	None
m54284U_191107_221739/145885471/ccs	PacBio_Cortex_Rep1	mm10_ERCC_SIRV	chr18	82554527	82585625	+	5	1909	49728	129852	ENSMUSG00000041607.17	ENSMUST00000133193.8	Mbp	Mbp-211	Known	Known	None	0.20000000298023224	None	None	None	None
m54284U_191107_221739/121635938/ccs	PacBio_Cortex_Rep1	mm10_ERCC_SIRV	chr5	134639325	134619879	-	6	2343	15702	41241	ENSMUSG00000040731.13	ENSMUST00000036125.9	Eif4h	Eif4h-201	Known	Known	None	0.15000000596046448	None	None	None	None
m54284U_191109_043049/86901575/ccs	PacBio_Cortex_Rep2	mm10_ERCC_SIRV	chr14	101609118	101462986	-	13	2999	42409	109316	ENSMUSG00000033083.16	ENSMUST00000159484.7	Tbc1d4	Tbc1d4-202	Known	Known	None	0.699999988079071	None	None	None	None
m54284U_191212_053548/54002758/ccs	PacBio_Hippocampus_Rep1	mm10_ERCC_SIRV	chr9	103230270	103208880	-	17	2312	28861	75425	ENSMUSG00000032554.15	ENSMUST00000035158.15	Trf	Trf-201	Known	Known	None	0.30000001192092896	None	None	None	None
m54284U_191212_053548/6882970/ccs	PacBio_Hippocampus_Rep1	mm10_ERCC_SIRV	chr11	95414346	95493011	+	10	2420	34167	89983	ENSMUSG00000057522.15	ENSMUST00000107722.7	Spop	Spop-201	Known	Known	None	0.10000000149011612	None	None	None	None
m54284U_191109_043049/97977841/ccs	PacBio_Cortex_Rep2	mm10_ERCC_SIRV	chr4	126256284	126232168	-	17	3160	12070	502764	ENSMUSG00000028849.17	ENCODEMT000502764	Map7d1	ENCODEMT000502764	Known	NIC	None	0.25	None	None	None	None
m54284U_191213_120042/112002093/ccs	PacBio_Hippocampus_Rep2	mm10_ERCC_SIRV	chr16	42340571	42248445	-	3	1337	45361	117542	ENSMUSG00000047261.9	ENSMUST00000102817.4	Gap43	Gap43-201	Known	Known	None	0.10000000149011612	None	None	None	None
m54284U_191107_221739/146540308/ccs	PacBio_Cortex_Rep1	mm10_ERCC_SIRV	chr18	82554527	82585635	+	5	1919	49728	129852	ENSMUSG00000041607.17	ENSMUST00000133193.8	Mbp	Mbp-211	Known	Known	None	0.10000000149011612	None	None	None	None
m54284U_191212_053548/28508212/ccs	PacBio_Hippocampus_Rep1	mm10_ERCC_SIRV	chr2	117121305	117179328	+	7	3134	5780	15121	ENSMUSG00000027351.14	ENSMUST00000028829.12	Spred1	Spred1-201	Known	Known	None	0.4000000059604645	None	None	None	None
m54284U_191107_221739/172097713/ccs	PacBio_Cortex_Rep1	mm10_ERCC_SIRV	chr1	181352629	181460491	+	6	2519	3180	7896	ENSMUSG00000026514.14	ENSMUST00000027795.13	Cnih3	Cnih3-201	Known	Known	None	0.15000000596046448	None	None	None	None
m54284U_191109_043049/97978608/ccs	PacBio_Cortex_Rep2	mm10_ERCC_SIRV	chr14	101608828	101462986	-	13	2709	42409	109316	ENSMUSG00000033083.16	ENSMUST00000159484.7	Tbc1d4	Tbc1d4-202	Known	Known	None	0.699999988079071	None	None	None	None
m54284U_191212_053548/54003462/ccs	PacBio_Hippocampus_Rep1	mm10_ERCC_SIRV	chr9	103230263	103208880	-	17	2305	28861	75425	ENSMUSG00000032554.15	ENSMUST00000035158.15	Trf	Trf-201	Known	Known	None	0.30000001192092896	None	None	None	None
m54284U_191109_043049/98042835/ccs	PacBio_Cortex_Rep2	mm10_ERCC_SIRV	chr4	126256313	126232170	-	18	3282	12070	31170	ENSMUSG00000028849.17	ENSMUST00000122129.7	Map7d1	Map7d1-203	Known	Known	None	0.25	None	None	None	None
m54284U_191213_120042/145884273/ccs	PacBio_Hippocampus_Rep2	mm10_ERCC_SIRV	chr16	42340606	42248445	-	3	1372	45361	117542	ENSMUSG00000047261.9	ENSMUST00000102817.4	Gap43	Gap43-201	Known	Known	None	0.10000000149011612	None	None	None	None
m54284U_191107_221739/146606802/ccs	PacBio_Cortex_Rep1	mm10_ERCC_SIRV	chr18	82554527	82585609	+	5	1893	49728	129852	ENSMUSG00000041607.17	ENSMUST00000133193.8	Mbp	Mbp-211	Known	Known	None	0.6000000238418579	None	None	None	None
m54284U_191212_053548/54134963/ccs	PacBio_Hippocampus_Rep1	mm10_ERCC_SIRV	chr9	103230269	103208880	-	17	2311	28861	75425	ENSMUSG00000032554.15	ENSMUST00000035158.15	Trf	Trf-201	Known	Known	None	0.30000001192092896	None	None	None	None
m54284U_191109_043049/108724553/ccs	PacBio_Cortex_Rep2	mm10_ERCC_SIRV	chr14	101608808	101462986	-	12	2665	42409	109315	ENSMUSG00000033083.16	ENSMUST00000160297.7	Tbc1d4	Tbc1d4-206	Known	Known	None	0.699999988079071	None	None	None	None
m54284U_191107_221739/175638400/ccs	PacBio_Cortex_Rep1	mm10_ERCC_SIRV	chr1	181352629	181460491	+	6	2532	3180	7896	ENSMUSG00000026514.14	ENSMUST00000027795.13	Cnih3	Cnih3-201	Known	Known	None	0.15000000596046448	None	None	None	None
m54284U_191109_043049/98174842/ccs	PacBio_Cortex_Rep2	mm10_ERCC_SIRV	chr4	126256301	126232170	-	18	3270	12070	31170	ENSMUSG00000028849.17	ENSMUST00000122129.7	Map7d1	Map7d1-203	Known	Known	None	0.25	None	None	None	None
m54284U_191107_221739/105776203/ccs	PacBio_Cortex_Rep1	mm10_ERCC_SIRV	chr11	95414347	95493014	+	10	2422	34167	89983	ENSMUSG00000057522.15	ENSMUST00000107722.7	Spop	Spop-201	Known	Known	None	0.05000000074505806	None	None	None	None
m54284U_191107_221739/136773868/ccs	PacBio_Cortex_Rep1	mm10_ERCC_SIRV	chr2	117121369	117180049	+	7	3791	5780	15121	ENSMUSG00000027351.14	ENSMUST00000028829.12	Spred1	Spred1-201	Known	Known	None	0.550000011920929	None	None	None	None
m54284U_191213_120042/153485560/ccs	PacBio_Hippocampus_Rep2	mm10_ERCC_SIRV	chr16	42340524	42248445	-	3	1290	45361	117542	ENSMUSG00000047261.9	ENSMUST00000102817.4	Gap43	Gap43-201	Known	Known	None	0.10000000149011612	None	None	None	None
m54284U_191212_053548/54135171/ccs	PacBio_Hippocampus_Rep1	mm10_ERCC_SIRV	chr9	103230270	103208880	-	17	2312	28861	75425	ENSMUSG00000032554.15	ENSMUST00000035158.15	Trf	Trf-201	Known	Known	None	0.30000001192092896	None	None	None	None
m54284U_191107_221739/146671073/ccs	PacBio_Cortex_Rep1	mm10_ERCC_SIRV	chr18	82554527	82585607	+	6	1969	49728	129849	ENSMUSG00000041607.17	ENSMUST00000152071.8	Mbp	Mbp-215	Known	Known	None	0.6000000238418579	None	None	None	None
m54284U_191109_043049/111674524/ccs	PacBio_Cortex_Rep2	mm10_ERCC_SIRV	chr14	101608812	101462986	-	13	2693	42409	109316	ENSMUSG00000033083.16	ENSMUST00000159484.7	Tbc1d4	Tbc1d4-202	Known	Known	None	0.699999988079071	None	None	None	None
m54284U_191109_043049/98632913/ccs	PacBio_Cortex_Rep2	mm10_ERCC_SIRV	chr4	126256297	126232170	-	17	3362	12070	31171	ENSMUSG00000028849.17	ENSMUST00000061143.14	Map7d1	Map7d1-201	Known	Known	None	0.25	None	None	None	None
m54284U_191109_043049/138347606/ccs	PacBio_Cortex_Rep2	mm10_ERCC_SIRV	chr14	101608087	101462986	-	14	2149	42409	503117	ENSMUSG00000033083.16	ENCODEMT000503117	Tbc1d4	ENCODEMT000503117	Known	NNC	None	0.699999988079071	None	None	None	None
m54284U_191107_221739/176619779/ccs	PacBio_Cortex_Rep1	mm10_ERCC_SIRV	chr1	181352629	181459913	+	6	1941	3180	7896	ENSMUSG00000026514.14	ENSMUST00000027795.13	Cnih3	Cnih3-201	Known	Known	None	0.10000000149011612	None	None	None	None
m54284U_191213_120042/178980992/ccs	PacBio_Hippocampus_Rep2	mm10_ERCC_SIRV	chr16	42340516	42248445	-	3	1282	45361	117542	ENSMUSG00000047261.9	ENSMUST00000102817.4	Gap43	Gap43-201	Known	Known	None	0.10000000149011612	None	None	None	None
m54284U_191212_053548/54200701/ccs	PacBio_Hippocampus_Rep1	mm10_ERCC_SIRV	chr9	103230261	103208880	-	17	2303	28861	75425	ENSMUSG00000032554.15	ENSMUST00000035158.15	Trf	Trf-201	Known	Known	None	0.30000001192092896	None	None	None	None
m54284U_191107_221739/146934141/ccs	PacBio_Cortex_Rep1	mm10_ERCC_SIRV	chr18	82554527	82585627	+	5	1911	49728	129852	ENSMUSG00000041607.17	ENSMUST00000133193.8	Mbp	Mbp-211	Known	Known	None	0.20000000298023224	None	None	None	None
m54284U_191212_053548/120720192/ccs	PacBio_Hippocampus_Rep1	mm10_ERCC_SIRV	chr2	117121388	117180281	+	7	4004	5780	15121	ENSMUSG00000027351.14	ENSMUST00000028829.12	Spred1	Spred1-201	Known	Known	None	0.25	None	None	None	None
m54284U_191109_043049/98698952/ccs	PacBio_Cortex_Rep2	mm10_ERCC_SIRV	chr4	126256322	126232170	-	18	3293	12070	502718	ENSMUSG00000028849.17	ENCODEMT000502718	Map7d1	ENCODEMT000502718	Known	NIC	None	0.25	None	None	None	None
m54284U_191109_043049/34210790/ccs	PacBio_Cortex_Rep2	mm10_ERCC_SIRV	chr11	95414347	95493012	+	10	2420	34167	89983	ENSMUSG00000057522.15	ENSMUST00000107722.7	Spop	Spop-201	Known	Known	None	0.10000000149011612	None	None	None	None
m54284U_191109_043049/141362496/ccs	PacBio_Cortex_Rep2	mm10_ERCC_SIRV	chr14	101609035	101462986	-	12	2892	42409	109315	ENSMUSG00000033083.16	ENSMUST00000160297.7	Tbc1d4	Tbc1d4-206	Known	Known	None	0.699999988079071	None	None	None	None
m54284U_191212_053548/54329485/ccs	PacBio_Hippocampus_Rep1	mm10_ERCC_SIRV	chr9	103230264	103208880	-	17	2306	28861	75425	ENSMUSG00000032554.15	ENSMUST00000035158.15	Trf	Trf-201	Known	Known	None	0.30000001192092896	None	None	None	None
m54284U_191107_221739/394558/ccs	PacBio_Cortex_Rep1	mm10_ERCC_SIRV	chr16	42340603	42248446	-	3	1368	45361	117542	ENSMUSG00000047261.9	ENSMUST00000102817.4	Gap43	Gap43-201	Known	Known	None	0.10000000149011612	None	None	None	None
m54284U_191107_221739/178127796/ccs	PacBio_Cortex_Rep1	mm10_ERCC_SIRV	chr1	181352629	181460484	+	6	2512	3180	7896	ENSMUSG00000026514.14	ENSMUST00000027795.13	Cnih3	Cnih3-201	Known	Known	None	0.30000001192092896	None	None	None	None
m54284U_191107_221739/140380789/ccs	PacBio_Cortex_Rep1	mm10_ERCC_SIRV	chr7	123378038	123430358	+	11	1313	23442	60950	ENSMUSG00000030763.7	ENSMUST00000033025.6	Lcmt1	Lcmt1-201	Known	Known	None	0.3499999940395355	None	None	None	None
m54284U_191109_043049/3868922/ccs	PacBio_Cortex_Rep2	mm10_ERCC_SIRV	chr1	181352629	181460491	+	6	2636	3180	503118	ENSMUSG00000026514.14	ENCODEMT000503118	Cnih3	ENCODEMT000503118	Known	NNC	None	0.15000000596046448	None	None	None	None
m54284U_191109_043049/99615634/ccs	PacBio_Cortex_Rep2	mm10_ERCC_SIRV	chr4	126256302	126232170	-	18	3273	12070	502718	ENSMUSG00000028849.17	ENCODEMT000502718	Map7d1	ENCODEMT000502718	Known	NIC	None	0.25	None	None	None	None
m54284U_191107_221739/148177658/ccs	PacBio_Cortex_Rep1	mm10_ERCC_SIRV	chr18	82554527	82585607	+	6	1969	49728	129849	ENSMUSG00000041607.17	ENSMUST00000152071.8	Mbp	Mbp-215	Known	Known	None	0.6000000238418579	None	None	None	None
m54284U_191212_053548/54329959/ccs	PacBio_Hippocampus_Rep1	mm10_ERCC_SIRV	chr9	103230269	103208880	-	17	2311	28861	75425	ENSMUSG00000032554.15	ENSMUST00000035158.15	Trf	Trf-201	Known	Known	None	0.30000001192092896	None	None	None	None
m54284U_191107_221739/122487039/ccs	PacBio_Cortex_Rep1	mm10_ERCC_SIRV	chr5	134639324	134619879	-	6	2342	15702	41241	ENSMUSG00000040731.13	ENSMUST00000036125.9	Eif4h	Eif4h-201	Known	Known	None	0.15000000596046448	None	None	None	None
m54284U_191212_053548/35522924/ccs	PacBio_Hippocampus_Rep1	mm10_ERCC_SIRV	chr14	101608837	101462986	-	12	2694	42409	109315	ENSMUSG00000033083.16	ENSMUST00000160297.7	Tbc1d4	Tbc1d4-206	Known	Known	None	0.699999988079071	None	None	None	None
m54284U_191109_043049/153944350/ccs	PacBio_Cortex_Rep2	mm10_ERCC_SIRV	chr2	117121389	117181046	+	7	4760	5780	15121	ENSMUSG00000027351.14	ENSMUST00000028829.12	Spred1	Spred1-201	Known	Known	None	0.800000011920929	None	None	None	None
m54284U_191107_221739/1510223/ccs	PacBio_Cortex_Rep1	mm10_ERCC_SIRV	chr16	42292386	42248445	-	2	951	45361	502888	ENSMUSG00000047261.9	ENCODEMT000502888	Gap43	ENCODEMT000502888	Known	ISM	Suffix	0.10000000149011612	None	None	None	None
m54284U_191109_043049/99747684/ccs	PacBio_Cortex_Rep2	mm10_ERCC_SIRV	chr4	126256289	126232170	-	18	3260	12070	502718	ENSMUSG00000028849.17	ENCODEMT000502718	Map7d1	ENCODEMT000502718	Known	NIC	None	0.25	None	None	None	None
m54284U_191107_221739/148310029/ccs	PacBio_Cortex_Rep1	mm10_ERCC_SIRV	chr18	82554527	82585627	+	5	1911	49728	129852	ENSMUSG00000041607.17	ENSMUST00000133193.8	Mbp	Mbp-211	Known	Known	None	0.20000000298023224	None	None	None	None
m54284U_191212_053548/54395296/ccs	PacBio_Hippocampus_Rep1	mm10_ERCC_SIRV	chr9	103230261	103208880	-	17	2303	28861	75425	ENSMUSG00000032554.15	ENSMUST00000035158.15	Trf	Trf-201	Known	Known	None	0.30000001192092896	None	None	None	None
m54284U_191109_043049/4589957/ccs	PacBio_Cortex_Rep2	mm10_ERCC_SIRV	chr1	181352629	181460491	+	6	2519	3180	7896	ENSMUSG00000026514.14	ENSMUST00000027795.13	Cnih3	Cnih3-201	Known	Known	None	0.15000000596046448	None	None	None	None
m54284U_191109_043049/146145685/ccs	PacBio_Cortex_Rep2	mm10_ERCC_SIRV	chr11	95414347	95493010	+	10	2418	34167	89983	ENSMUSG00000057522.15	ENSMUST00000107722.7	Spop	Spop-201	Known	Known	None	0.10000000149011612	None	None	None	None
m54284U_191212_053548/49547559/ccs	PacBio_Hippocampus_Rep1	mm10_ERCC_SIRV	chr14	101609059	101462986	-	12	2916	42409	109315	ENSMUSG00000033083.16	ENSMUST00000160297.7	Tbc1d4	Tbc1d4-206	Known	Known	None	0.699999988079071	None	None	None	None
m54284U_191107_221739/1770720/ccs	PacBio_Cortex_Rep1	mm10_ERCC_SIRV	chr16	42340556	42248446	-	3	1321	45361	117542	ENSMUSG00000047261.9	ENSMUST00000102817.4	Gap43	Gap43-201	Known	Known	None	0.10000000149011612	None	None	None	None
m54284U_191109_043049/99813454/ccs	PacBio_Cortex_Rep2	mm10_ERCC_SIRV	chr4	126256293	126232170	-	18	3264	12070	502718	ENSMUSG00000028849.17	ENCODEMT000502718	Map7d1	ENCODEMT000502718	Known	NIC	None	0.25	None	None	None	None
m54284U_191212_053548/54395369/ccs	PacBio_Hippocampus_Rep1	mm10_ERCC_SIRV	chr9	103230269	103208880	-	17	2311	28861	75425	ENSMUSG00000032554.15	ENSMUST00000035158.15	Trf	Trf-201	Known	Known	None	0.30000001192092896	None	None	None	None
m54284U_191107_221739/141231570/ccs	PacBio_Cortex_Rep1	mm10_ERCC_SIRV	chr7	123378038	123430346	+	11	1301	23442	60950	ENSMUSG00000030763.7	ENSMUST00000033025.6	Lcmt1	Lcmt1-201	Known	Known	None	0.20000000298023224	None	None	None	None
m54284U_191107_221739/149094947/ccs	PacBio_Cortex_Rep1	mm10_ERCC_SIRV	chr18	82554527	82585627	+	5	1911	49728	129852	ENSMUSG00000041607.17	ENSMUST00000133193.8	Mbp	Mbp-211	Known	Known	None	0.20000000298023224	None	None	None	None
m54284U_191107_221739/123079159/ccs	PacBio_Cortex_Rep1	mm10_ERCC_SIRV	chr5	134639348	134619879	-	7	2426	15702	41240	ENSMUSG00000040731.13	ENSMUST00000202622.3	Eif4h	Eif4h-205	Known	Known	None	0.15000000596046448	None	None	None	None
m54284U_191109_043049/156370385/ccs	PacBio_Cortex_Rep2	mm10_ERCC_SIRV	chr2	117121395	117181042	+	7	4758	5780	15121	ENSMUSG00000027351.14	ENSMUST00000028829.12	Spred1	Spred1-201	Known	Known	None	0.800000011920929	None	None	None	None
m54284U_191109_043049/8653358/ccs	PacBio_Cortex_Rep2	mm10_ERCC_SIRV	chr1	181352629	181459916	+	6	1944	3180	7896	ENSMUSG00000026514.14	ENSMUST00000027795.13	Cnih3	Cnih3-201	Known	Known	None	0.15000000596046448	None	None	None	None
m54284U_191212_053548/133432426/ccs	PacBio_Hippocampus_Rep1	mm10_ERCC_SIRV	chr14	101609049	101462986	-	12	2906	42409	109315	ENSMUSG00000033083.16	ENSMUST00000160297.7	Tbc1d4	Tbc1d4-206	Known	Known	None	0.699999988079071	None	None	None	None
m54284U_191212_053548/54591826/ccs	PacBio_Hippocampus_Rep1	mm10_ERCC_SIRV	chr9	103230267	103208880	-	17	2309	28861	75425	ENSMUSG00000032554.15	ENSMUST00000035158.15	Trf	Trf-201	Known	Known	None	0.30000001192092896	None	None	None	None
m54284U_191107_221739/10684883/ccs	PacBio_Cortex_Rep1	mm10_ERCC_SIRV	chr16	42340587	42248446	-	3	1352	45361	117542	ENSMUSG00000047261.9	ENSMUST00000102817.4	Gap43	Gap43-201	Known	Known	None	0.10000000149011612	None	None	None	None
m54284U_191109_043049/100206690/ccs	PacBio_Cortex_Rep2	mm10_ERCC_SIRV	chr4	126256301	126232170	-	18	3270	12070	31170	ENSMUSG00000028849.17	ENSMUST00000122129.7	Map7d1	Map7d1-203	Known	Known	None	0.25	None	None	None	None
m54284U_191107_221739/149162574/ccs	PacBio_Cortex_Rep1	mm10_ERCC_SIRV	chr18	82554527	82585627	+	5	1911	49728	129852	ENSMUSG00000041607.17	ENSMUST00000133193.8	Mbp	Mbp-211	Known	Known	None	0.20000000298023224	None	None	None	None
m54284U_191212_053548/76351537/ccs	PacBio_Hippocampus_Rep1	mm10_ERCC_SIRV	chr11	95414347	95493404	+	10	2812	34167	89983	ENSMUSG00000057522.15	ENSMUST00000107722.7	Spop	Spop-201	Known	Known	None	0.10000000149011612	None	None	None	None
m54284U_191212_053548/155386190/ccs	PacBio_Hippocampus_Rep1	mm10_ERCC_SIRV	chr14	101609060	101462986	-	13	2941	42409	109316	ENSMUSG00000033083.16	ENSMUST00000159484.7	Tbc1d4	Tbc1d4-202	Known	Known	None	0.699999988079071	None	None	None	None
m54284U_191212_053548/54659586/ccs	PacBio_Hippocampus_Rep1	mm10_ERCC_SIRV	chr9	103230273	103208880	-	17	2315	28861	75425	ENSMUSG00000032554.15	ENSMUST00000035158.15	Trf	Trf-201	Known	Known	None	0.30000001192092896	None	None	None	None
m54284U_191109_043049/14944617/ccs	PacBio_Cortex_Rep2	mm10_ERCC_SIRV	chr1	181352629	181459897	+	6	1925	3180	7896	ENSMUSG00000026514.14	ENSMUST00000027795.13	Cnih3	Cnih3-201	Known	Known	None	0.4000000059604645	None	None	None	None
m54284U_191212_053548/99354262/ccs	PacBio_Hippocampus_Rep1	mm10_ERCC_SIRV	chr2	117121395	117181040	+	7	4756	5780	15121	ENSMUSG00000027351.14	ENSMUST00000028829.12	Spred1	Spred1-201	Known	Known	None	0.800000011920929	None	None	None	None
m54284U_191107_221739/123863956/ccs	PacBio_Cortex_Rep1	mm10_ERCC_SIRV	chr5	134639309	134619879	-	6	2327	15702	41241	ENSMUSG00000040731.13	ENSMUST00000036125.9	Eif4h	Eif4h-201	Known	Known	None	0.15000000596046448	None	None	None	None
m54284U_191109_043049/100795042/ccs	PacBio_Cortex_Rep2	mm10_ERCC_SIRV	chr4	126256321	126232170	-	18	3292	12070	502718	ENSMUSG00000028849.17	ENCODEMT000502718	Map7d1	ENCODEMT000502718	Known	NIC	None	0.25	None	None	None	None
m54284U_191107_221739/18745673/ccs	PacBio_Cortex_Rep1	mm10_ERCC_SIRV	chr16	42340567	42248446	-	3	1332	45361	117542	ENSMUSG00000047261.9	ENSMUST00000102817.4	Gap43	Gap43-201	Known	Known	None	0.10000000149011612	None	None	None	None
m54284U_191107_221739/124388404/ccs	PacBio_Cortex_Rep1	mm10_ERCC_SIRV	chr5	134639325	134619879	-	7	2273	15702	503119	ENSMUSG00000040731.13	ENCODEMT000503119	Eif4h	ENCODEMT000503119	Known	NNC	None	0.15000000596046448	None	None	None	None
m54284U_191107_221739/149816101/ccs	PacBio_Cortex_Rep1	mm10_ERCC_SIRV	chr18	82554527	82585627	+	5	1911	49728	129852	ENSMUSG00000041607.17	ENSMUST00000133193.8	Mbp	Mbp-211	Known	Known	None	0.20000000298023224	None	None	None	None
m54284U_191107_221739/141297143/ccs	PacBio_Cortex_Rep1	mm10_ERCC_SIRV	chr7	123378038	123430350	+	11	1305	23442	60950	ENSMUSG00000030763.7	ENSMUST00000033025.6	Lcmt1	Lcmt1-201	Known	Known	None	0.30000001192092896	None	None	None	None
m54284U_191212_053548/54788736/ccs	PacBio_Hippocampus_Rep1	mm10_ERCC_SIRV	chr9	103230269	103208880	-	17	2311	28861	75425	ENSMUSG00000032554.15	ENSMUST00000035158.15	Trf	Trf-201	Known	Known	None	0.30000001192092896	None	None	None	None
m54284U_191212_053548/157220922/ccs	PacBio_Hippocampus_Rep1	mm10_ERCC_SIRV	chr14	101608753	101462986	-	12	2610	42409	109315	ENSMUSG00000033083.16	ENSMUST00000160297.7	Tbc1d4	Tbc1d4-206	Known	Known	None	0.699999988079071	None	None	None	None
m54284U_191109_043049/100795146/ccs	PacBio_Cortex_Rep2	mm10_ERCC_SIRV	chr4	126256308	126232170	-	18	3279	12070	502718	ENSMUSG00000028849.17	ENCODEMT000502718	Map7d1	ENCODEMT000502718	Known	NIC	None	0.25	None	None	None	None
m54284U_191109_043049/22806888/ccs	PacBio_Cortex_Rep2	mm10_ERCC_SIRV	chr1	181352629	181459907	+	6	1935	3180	7896	ENSMUSG00000026514.14	ENSMUST00000027795.13	Cnih3	Cnih3-201	Known	Known	None	0.25	None	None	None	None
m54284U_191107_221739/24184175/ccs	PacBio_Cortex_Rep1	mm10_ERCC_SIRV	chr16	42340562	42248446	-	3	1327	45361	117542	ENSMUSG00000047261.9	ENSMUST00000102817.4	Gap43	Gap43-201	Known	Known	None	0.10000000149011612	None	None	None	None
m54284U_191107_221739/150014440/ccs	PacBio_Cortex_Rep1	mm10_ERCC_SIRV	chr18	82554527	82585636	+	6	2056	49728	129850	ENSMUSG00000041607.17	ENSMUST00000142850.8	Mbp	Mbp-212	Known	Known	None	0.10000000149011612	None	None	None	None
m54284U_191212_053548/162072259/ccs	PacBio_Hippocampus_Rep1	mm10_ERCC_SIRV	chr2	117121396	117180282	+	7	3997	5780	15121	ENSMUSG00000027351.14	ENSMUST00000028829.12	Spred1	Spred1-201	Known	Known	None	0.20000000298023224	None	None	None	None
m54284U_191212_053548/54854647/ccs	PacBio_Hippocampus_Rep1	mm10_ERCC_SIRV	chr9	103230270	103208880	-	17	2312	28861	75425	ENSMUSG00000032554.15	ENSMUST00000035158.15	Trf	Trf-201	Known	Known	None	0.30000001192092896	None	None	None	None
m54284U_191213_120042/6817928/ccs	PacBio_Hippocampus_Rep2	mm10_ERCC_SIRV	chr14	101609106	101462986	-	13	2987	42409	109316	ENSMUSG00000033083.16	ENSMUST00000159484.7	Tbc1d4	Tbc1d4-202	Known	Known	None	0.699999988079071	None	None	None	None
m54284U_191107_221739/60424941/ccs	PacBio_Cortex_Rep1	mm10_ERCC_SIRV	chr11	95414350	95493012	+	10	2417	34167	89983	ENSMUSG00000057522.15	ENSMUST00000107722.7	Spop	Spop-201	Known	Known	None	0.10000000149011612	None	None	None	None
m54284U_191109_043049/101385912/ccs	PacBio_Cortex_Rep2	mm10_ERCC_SIRV	chr4	126242526	126232167	-	17	2902	12070	502885	ENSMUSG00000028849.17	ENCODEMT000502885	Map7d1	ENCODEMT000502885	Known	ISM	Suffix	0.25	None	None	None	None
m54284U_191107_221739/150077648/ccs	PacBio_Cortex_Rep1	mm10_ERCC_SIRV	chr18	82554527	82585626	+	7	2111	49728	129853	ENSMUSG00000041607.17	ENSMUST00000123251.8	Mbp	Mbp-209	Known	Known	None	0.20000000298023224	None	None	None	None
m54284U_191107_221739/124454958/ccs	PacBio_Cortex_Rep1	mm10_ERCC_SIRV	chr5	134639314	134619879	-	7	2392	15702	41240	ENSMUSG00000040731.13	ENSMUST00000202622.3	Eif4h	Eif4h-205	Known	Known	None	0.15000000596046448	None	None	None	None
m54284U_191107_221739/32114041/ccs	PacBio_Cortex_Rep1	mm10_ERCC_SIRV	chr16	42340598	42248444	-	3	1294	45361	503094	ENSMUSG00000047261.9	ENCODEMT000503094	Gap43	ENCODEMT000503094	Known	NNC	None	0.10000000149011612	None	None	None	None
m54284U_191109_043049/23202306/ccs	PacBio_Cortex_Rep2	mm10_ERCC_SIRV	chr1	181352629	181459907	+	6	1935	3180	7896	ENSMUSG00000026514.14	ENSMUST00000027795.13	Cnih3	Cnih3-201	Known	Known	None	0.25	None	None	None	None
m54284U_191212_053548/54856502/ccs	PacBio_Hippocampus_Rep1	mm10_ERCC_SIRV	chr9	103230301	103208880	-	17	2329	28861	75425	ENSMUSG00000032554.15	ENSMUST00000035158.15	Trf	Trf-201	Known	Known	None	0.30000001192092896	None	None	None	None
m54284U_191107_221739/145425411/ccs	PacBio_Cortex_Rep1	mm10_ERCC_SIRV	chr7	123378038	123430339	+	11	1294	23442	60950	ENSMUSG00000030763.7	ENSMUST00000033025.6	Lcmt1	Lcmt1-201	Known	Known	None	0.20000000298023224	None	None	None	None
m54284U_191213_120042/23792180/ccs	PacBio_Hippocampus_Rep2	mm10_ERCC_SIRV	chr14	101608832	101462986	-	14	2878	42409	109319	ENSMUSG00000033083.16	ENSMUST00000100340.3	Tbc1d4	Tbc1d4-201	Known	Known	None	0.699999988079071	None	None	None	None
m54284U_191109_043049/101450562/ccs	PacBio_Cortex_Rep2	mm10_ERCC_SIRV	chr4	126256303	126232170	-	18	3272	12070	31170	ENSMUSG00000028849.17	ENSMUST00000122129.7	Map7d1	Map7d1-203	Known	Known	None	0.25	None	None	None	None
m54284U_191109_043049/54263848/ccs	PacBio_Cortex_Rep2	mm10_ERCC_SIRV	chr2	117121397	117178808	+	7	2522	5780	15121	ENSMUSG00000027351.14	ENSMUST00000028829.12	Spred1	Spred1-201	Known	Known	None	0.05000000074505806	None	None	None	None
m54284U_191107_221739/151257965/ccs	PacBio_Cortex_Rep1	mm10_ERCC_SIRV	chr18	82554527	82585628	+	5	1912	49728	129852	ENSMUSG00000041607.17	ENSMUST00000133193.8	Mbp	Mbp-211	Known	Known	None	0.15000000596046448	None	None	None	None
m54284U_191212_053548/54920125/ccs	PacBio_Hippocampus_Rep1	mm10_ERCC_SIRV	chr9	103230269	103208880	-	17	2311	28861	75425	ENSMUSG00000032554.15	ENSMUST00000035158.15	Trf	Trf-201	Known	Known	None	0.30000001192092896	None	None	None	None
m54284U_191107_221739/41025798/ccs	PacBio_Cortex_Rep1	mm10_ERCC_SIRV	chr16	42292456	42248445	-	2	1021	45361	502888	ENSMUSG00000047261.9	ENCODEMT000502888	Gap43	ENCODEMT000502888	Known	ISM	Suffix	0.10000000149011612	None	None	None	None
m54284U_191109_043049/32572576/ccs	PacBio_Cortex_Rep2	mm10_ERCC_SIRV	chr1	181352629	181460491	+	6	2519	3180	7896	ENSMUSG00000026514.14	ENSMUST00000027795.13	Cnih3	Cnih3-201	Known	Known	None	0.15000000596046448	None	None	None	None
m54284U_191109_043049/101713443/ccs	PacBio_Cortex_Rep2	mm10_ERCC_SIRV	chr4	126256295	126232170	-	18	3264	12070	31170	ENSMUSG00000028849.17	ENSMUST00000122129.7	Map7d1	Map7d1-203	Known	Known	None	0.25	None	None	None	None
m54284U_191107_221739/124586042/ccs	PacBio_Cortex_Rep1	mm10_ERCC_SIRV	chr5	134639346	134619879	-	7	2424	15702	41240	ENSMUSG00000040731.13	ENSMUST00000202622.3	Eif4h	Eif4h-205	Known	Known	None	0.15000000596046448	None	None	None	None
m54284U_191213_120042/23855989/ccs	PacBio_Hippocampus_Rep2	mm10_ERCC_SIRV	chr14	101507566	101462986	-	12	1719	42409	503120	ENSMUSG00000033083.16	ENCODEMT000503120	Tbc1d4	ENCODEMT000503120	Known	ISM	Suffix	0.699999988079071	None	None	None	None
m54284U_191212_053548/54920892/ccs	PacBio_Hippocampus_Rep1	mm10_ERCC_SIRV	chr9	103230269	103208880	-	17	2311	28861	75425	ENSMUSG00000032554.15	ENSMUST00000035158.15	Trf	Trf-201	Known	Known	None	0.30000001192092896	None	None	None	None
m54284U_191107_221739/90046924/ccs	PacBio_Cortex_Rep1	mm10_ERCC_SIRV	chr11	95414350	95493401	+	10	2806	34167	89983	ENSMUSG00000057522.15	ENSMUST00000107722.7	Spop	Spop-201	Known	Known	None	0.05000000074505806	None	None	None	None
m54284U_191107_221739/151715965/ccs	PacBio_Cortex_Rep1	mm10_ERCC_SIRV	chr18	82554527	82585628	+	5	1912	49728	129852	ENSMUSG00000041607.17	ENSMUST00000133193.8	Mbp	Mbp-211	Known	Known	None	0.15000000596046448	None	None	None	None
m54284U_191107_221739/42664726/ccs	PacBio_Cortex_Rep1	mm10_ERCC_SIRV	chr16	42340574	42248446	-	3	1339	45361	117542	ENSMUSG00000047261.9	ENSMUST00000102817.4	Gap43	Gap43-201	Known	Known	None	0.10000000149011612	None	None	None	None
m54284U_191212_053548/119670905/ccs	PacBio_Hippocampus_Rep1	mm10_ERCC_SIRV	chr2	117121397	117180281	+	7	3995	5780	15121	ENSMUSG00000027351.14	ENSMUST00000028829.12	Spred1	Spred1-201	Known	Known	None	0.25	None	None	None	None
m54284U_191107_221739/146409576/ccs	PacBio_Cortex_Rep1	mm10_ERCC_SIRV	chr7	123378038	123430350	+	11	1305	23442	60950	ENSMUSG00000030763.7	ENSMUST00000033025.6	Lcmt1	Lcmt1-201	Known	Known	None	0.30000001192092896	None	None	None	None
m54284U_191109_043049/32834833/ccs	PacBio_Cortex_Rep2	mm10_ERCC_SIRV	chr1	181352629	181460593	+	6	2621	3180	7896	ENSMUSG00000026514.14	ENSMUST00000027795.13	Cnih3	Cnih3-201	Known	Known	None	0.800000011920929	None	None	None	None
m54284U_191212_053548/54921562/ccs	PacBio_Hippocampus_Rep1	mm10_ERCC_SIRV	chr9	103230269	103208880	-	17	2311	28861	75425	ENSMUSG00000032554.15	ENSMUST00000035158.15	Trf	Trf-201	Known	Known	None	0.30000001192092896	None	None	None	None
m54284U_191109_043049/102040378/ccs	PacBio_Cortex_Rep2	mm10_ERCC_SIRV	chr4	126237012	126232168	-	11	2053	12070	502762	ENSMUSG00000028849.17	ENCODEMT000502762	Map7d1	ENCODEMT000502762	Known	ISM	Suffix	0.25	None	None	None	None
m54284U_191213_120042/38273407/ccs	PacBio_Hippocampus_Rep2	mm10_ERCC_SIRV	chr14	101609036	101462974	-	11	4819	42409	503116	ENSMUSG00000033083.16	ENCODEMT000503116	Tbc1d4	ENCODEMT000503116	Known	NIC	None	0.699999988079071	None	None	None	None
m54284U_191107_221739/152371844/ccs	PacBio_Cortex_Rep1	mm10_ERCC_SIRV	chr18	82554527	82585627	+	5	1911	49728	129852	ENSMUSG00000041607.17	ENSMUST00000133193.8	Mbp	Mbp-211	Known	Known	None	0.20000000298023224	None	None	None	None
m54284U_191107_221739/46270343/ccs	PacBio_Cortex_Rep1	mm10_ERCC_SIRV	chr16	42340582	42248446	-	3	1347	45361	117542	ENSMUSG00000047261.9	ENSMUST00000102817.4	Gap43	Gap43-201	Known	Known	None	0.10000000149011612	None	None	None	None
m54284U_191107_221739/124717713/ccs	PacBio_Cortex_Rep1	mm10_ERCC_SIRV	chr5	134639327	134619879	-	7	2405	15702	41240	ENSMUSG00000040731.13	ENSMUST00000202622.3	Eif4h	Eif4h-205	Known	Known	None	0.15000000596046448	None	None	None	None
m54284U_191212_053548/54987214/ccs	PacBio_Hippocampus_Rep1	mm10_ERCC_SIRV	chr9	103230261	103208880	-	17	2303	28861	75425	ENSMUSG00000032554.15	ENSMUST00000035158.15	Trf	Trf-201	Known	Known	None	0.30000001192092896	None	None	None	None
m54284U_191109_043049/102172173/ccs	PacBio_Cortex_Rep2	mm10_ERCC_SIRV	chr4	126256274	126232170	-	18	3243	12070	31170	ENSMUSG00000028849.17	ENSMUST00000122129.7	Map7d1	Map7d1-203	Known	Known	None	0.25	None	None	None	None
m54284U_191109_043049/33032963/ccs	PacBio_Cortex_Rep2	mm10_ERCC_SIRV	chr1	181352629	181459909	+	6	1937	3180	7896	ENSMUSG00000026514.14	ENSMUST00000027795.13	Cnih3	Cnih3-201	Known	Known	None	0.25	None	None	None	None
m54284U_191212_053548/157877941/ccs	PacBio_Hippocampus_Rep1	mm10_ERCC_SIRV	chr2	117121397	117180281	+	7	3995	5780	15121	ENSMUSG00000027351.14	ENSMUST00000028829.12	Spred1	Spred1-201	Known	Known	None	0.25	None	None	None	None
m54284U_191213_120042/52429303/ccs	PacBio_Hippocampus_Rep2	mm10_ERCC_SIRV	chr14	101608832	101462986	-	12	2689	42409	109315	ENSMUSG00000033083.16	ENSMUST00000160297.7	Tbc1d4	Tbc1d4-206	Known	Known	None	0.699999988079071	None	None	None	None
m54284U_191107_221739/144181629/ccs	PacBio_Cortex_Rep1	mm10_ERCC_SIRV	chr11	95414350	95493013	+	10	2418	34167	89983	ENSMUSG00000057522.15	ENSMUST00000107722.7	Spop	Spop-201	Known	Known	None	0.10000000149011612	None	None	None	None
m54284U_191107_221739/153551954/ccs	PacBio_Cortex_Rep1	mm10_ERCC_SIRV	chr18	82554527	82585627	+	6	1989	49728	129849	ENSMUSG00000041607.17	ENSMUST00000152071.8	Mbp	Mbp-215	Known	Known	None	0.20000000298023224	None	None	None	None
m54284U_191107_221739/50398388/ccs	PacBio_Cortex_Rep1	mm10_ERCC_SIRV	chr16	42340537	42248446	-	3	1302	45361	117542	ENSMUSG00000047261.9	ENSMUST00000102817.4	Gap43	Gap43-201	Known	Known	None	0.10000000149011612	None	None	None	None
m54284U_191212_053548/55050955/ccs	PacBio_Hippocampus_Rep1	mm10_ERCC_SIRV	chr9	103230269	103208880	-	17	2311	28861	75425	ENSMUSG00000032554.15	ENSMUST00000035158.15	Trf	Trf-201	Known	Known	None	0.30000001192092896	None	None	None	None
m54284U_191107_221739/150733457/ccs	PacBio_Cortex_Rep1	mm10_ERCC_SIRV	chr7	123378038	123430350	+	11	1305	23442	60950	ENSMUSG00000030763.7	ENSMUST00000033025.6	Lcmt1	Lcmt1-201	Known	Known	None	0.30000001192092896	None	None	None	None
m54284U_191109_043049/103154891/ccs	PacBio_Cortex_Rep2	mm10_ERCC_SIRV	chr4	126256292	126232170	-	18	3235	12070	502718	ENSMUSG00000028849.17	ENCODEMT000502718	Map7d1	ENCODEMT000502718	Known	NIC	None	0.25	None	None	None	None
m54284U_191109_043049/33620263/ccs	PacBio_Cortex_Rep2	mm10_ERCC_SIRV	chr1	181352713	181459914	+	7	2010	3180	502853	ENSMUSG00000026514.14	ENCODEMT000502853	Cnih3	ENCODEMT000502853	Known	NIC	None	0.10000000149011612	None	None	None	None
m54284U_191213_120042/95944918/ccs	PacBio_Hippocampus_Rep2	mm10_ERCC_SIRV	chr14	101608844	101462986	-	12	2701	42409	109315	ENSMUSG00000033083.16	ENSMUST00000160297.7	Tbc1d4	Tbc1d4-206	Known	Known	None	0.699999988079071	None	None	None	None
m54284U_191107_221739/125175107/ccs	PacBio_Cortex_Rep1	mm10_ERCC_SIRV	chr5	134639306	134619879	-	7	2384	15702	41240	ENSMUSG00000040731.13	ENSMUST00000202622.3	Eif4h	Eif4h-205	Known	Known	None	0.15000000596046448	None	None	None	None
m54284U_191107_221739/154273252/ccs	PacBio_Cortex_Rep1	mm10_ERCC_SIRV	chr18	82554527	82585627	+	5	1911	49728	129852	ENSMUSG00000041607.17	ENSMUST00000133193.8	Mbp	Mbp-211	Known	Known	None	0.20000000298023224	None	None	None	None
m54284U_191212_053548/55051342/ccs	PacBio_Hippocampus_Rep1	mm10_ERCC_SIRV	chr9	103230269	103208880	-	17	2311	28861	75425	ENSMUSG00000032554.15	ENSMUST00000035158.15	Trf	Trf-201	Known	Known	None	0.30000001192092896	None	None	None	None
m54284U_191107_221739/51381720/ccs	PacBio_Cortex_Rep1	mm10_ERCC_SIRV	chr16	42340582	42248446	-	3	1347	45361	117542	ENSMUSG00000047261.9	ENSMUST00000102817.4	Gap43	Gap43-201	Known	Known	None	0.10000000149011612	None	None	None	None
m54284U_191212_053548/32112932/ccs	PacBio_Hippocampus_Rep1	mm10_ERCC_SIRV	chr2	117121400	117180281	+	7	3992	5780	15121	ENSMUSG00000027351.14	ENSMUST00000028829.12	Spred1	Spred1-201	Known	Known	None	0.25	None	None	None	None
m54284U_191109_043049/103941566/ccs	PacBio_Cortex_Rep2	mm10_ERCC_SIRV	chr4	126256324	126232170	-	18	3295	12070	502718	ENSMUSG00000028849.17	ENCODEMT000502718	Map7d1	ENCODEMT000502718	Known	NIC	None	0.25	None	None	None	None
m54284U_191213_120042/168036886/ccs	PacBio_Hippocampus_Rep2	mm10_ERCC_SIRV	chr14	101608824	101462986	-	13	2705	42409	109316	ENSMUSG00000033083.16	ENSMUST00000159484.7	Tbc1d4	Tbc1d4-202	Known	Known	None	0.699999988079071	None	None	None	None
m54284U_191109_043049/74842493/ccs	PacBio_Cortex_Rep2	mm10_ERCC_SIRV	chr11	95414350	95492732	+	10	2137	34167	89983	ENSMUSG00000057522.15	ENSMUST00000107722.7	Spop	Spop-201	Known	Known	None	0.6499999761581421	None	None	None	None
m54284U_191212_053548/55051687/ccs	PacBio_Hippocampus_Rep1	mm10_ERCC_SIRV	chr9	103230267	103208880	-	17	2309	28861	75425	ENSMUSG00000032554.15	ENSMUST00000035158.15	Trf	Trf-201	Known	Known	None	0.30000001192092896	None	None	None	None
m54284U_191109_043049/34013632/ccs	PacBio_Cortex_Rep2	mm10_ERCC_SIRV	chr1	181352629	181460484	+	6	2512	3180	7896	ENSMUSG00000026514.14	ENSMUST00000027795.13	Cnih3	Cnih3-201	Known	Known	None	0.30000001192092896	None	None	None	None
m54284U_191107_221739/154602210/ccs	PacBio_Cortex_Rep1	mm10_ERCC_SIRV	chr18	82554527	82585627	+	6	2034	49728	129850	ENSMUSG00000041607.17	ENSMUST00000142850.8	Mbp	Mbp-212	Known	Known	None	0.20000000298023224	None	None	None	None
m54284U_191107_221739/151519250/ccs	PacBio_Cortex_Rep1	mm10_ERCC_SIRV	chr7	123378038	123430349	+	11	1304	23442	60950	ENSMUSG00000030763.7	ENSMUST00000033025.6	Lcmt1	Lcmt1-201	Known	Known	None	0.25	None	None	None	None
m54284U_191107_221739/52233277/ccs	PacBio_Cortex_Rep1	mm10_ERCC_SIRV	chr16	42340648	42248444	-	3	1344	45361	503094	ENSMUSG00000047261.9	ENCODEMT000503094	Gap43	ENCODEMT000503094	Known	NNC	None	0.10000000149011612	None	None	None	None
m54284U_191109_043049/104006512/ccs	PacBio_Cortex_Rep2	mm10_ERCC_SIRV	chr4	126256271	126232170	-	18	3240	12070	31170	ENSMUSG00000028849.17	ENSMUST00000122129.7	Map7d1	Map7d1-203	Known	Known	None	0.25	None	None	None	None
m54284U_191107_221739/125307657/ccs	PacBio_Cortex_Rep1	mm10_ERCC_SIRV	chr5	134639324	134619879	-	7	2402	15702	41240	ENSMUSG00000040731.13	ENSMUST00000202622.3	Eif4h	Eif4h-205	Known	Known	None	0.15000000596046448	None	None	None	None
m54284U_191212_053548/55052740/ccs	PacBio_Hippocampus_Rep1	mm10_ERCC_SIRV	chr9	103230269	103208880	-	17	2311	28861	75425	ENSMUSG00000032554.15	ENSMUST00000035158.15	Trf	Trf-201	Known	Known	None	0.30000001192092896	None	None	None	None
m54284U_191109_043049/168887632/ccs	PacBio_Cortex_Rep2	mm10_ERCC_SIRV	chr2	117121420	117182261	+	7	5952	5780	15121	ENSMUSG00000027351.14	ENSMUST00000028829.12	Spred1	Spred1-201	Known	Known	None	0.5	None	None	None	None
m54284U_191213_120042/179243695/ccs	PacBio_Hippocampus_Rep2	mm10_ERCC_SIRV	chr14	101609162	101462986	-	12	3019	42409	109315	ENSMUSG00000033083.16	ENSMUST00000160297.7	Tbc1d4	Tbc1d4-206	Known	Known	None	0.699999988079071	None	None	None	None
m54284U_191107_221739/154927696/ccs	PacBio_Cortex_Rep1	mm10_ERCC_SIRV	chr18	82554527	82585627	+	6	1989	49728	129849	ENSMUSG00000041607.17	ENSMUST00000152071.8	Mbp	Mbp-215	Known	Known	None	0.20000000298023224	None	None	None	None
m54284U_191109_043049/105056367/ccs	PacBio_Cortex_Rep2	mm10_ERCC_SIRV	chr4	126256313	126232170	-	18	3282	12070	31170	ENSMUSG00000028849.17	ENSMUST00000122129.7	Map7d1	Map7d1-203	Known	Known	None	0.25	None	None	None	None
m54284U_191109_043049/36832109/ccs	PacBio_Cortex_Rep2	mm10_ERCC_SIRV	chr1	181352629	181460019	+	6	2047	3180	7896	ENSMUSG00000026514.14	ENSMUST00000027795.13	Cnih3	Cnih3-201	Known	Known	None	0.75	None	None	None	None
m54284U_191107_221739/55641769/ccs	PacBio_Cortex_Rep1	mm10_ERCC_SIRV	chr16	42340536	42248446	-	3	1301	45361	117542	ENSMUSG00000047261.9	ENSMUST00000102817.4	Gap43	Gap43-201	Known	Known	None	0.10000000149011612	None	None	None	None
m54284U_191212_053548/55118362/ccs	PacBio_Hippocampus_Rep1	mm10_ERCC_SIRV	chr9	103230269	103208880	-	17	2311	28861	75425	ENSMUSG00000032554.15	ENSMUST00000035158.15	Trf	Trf-201	Known	Known	None	0.30000001192092896	None	None	None	None
m54284U_191213_120042/180422479/ccs	PacBio_Hippocampus_Rep2	mm10_ERCC_SIRV	chr14	101608846	101462986	-	13	2727	42409	109316	ENSMUSG00000033083.16	ENSMUST00000159484.7	Tbc1d4	Tbc1d4-202	Known	Known	None	0.699999988079071	None	None	None	None
m54284U_191107_221739/155058299/ccs	PacBio_Cortex_Rep1	mm10_ERCC_SIRV	chr18	82554527	82585634	+	6	2041	49728	129850	ENSMUSG00000041607.17	ENSMUST00000142850.8	Mbp	Mbp-212	Known	Known	None	0.10000000149011612	None	None	None	None
m54284U_191212_053548/122423567/ccs	PacBio_Hippocampus_Rep1	mm10_ERCC_SIRV	chr11	95414350	95493402	+	10	2807	34167	89983	ENSMUSG00000057522.15	ENSMUST00000107722.7	Spop	Spop-201	Known	Known	None	0.10000000149011612	None	None	None	None
m54284U_191107_221739/153223459/ccs	PacBio_Cortex_Rep1	mm10_ERCC_SIRV	chr7	123378038	123430348	+	11	1303	23442	60950	ENSMUSG00000030763.7	ENSMUST00000033025.6	Lcmt1	Lcmt1-201	Known	Known	None	0.25	None	None	None	None
m54284U_191109_043049/105578548/ccs	PacBio_Cortex_Rep2	mm10_ERCC_SIRV	chr4	126256290	126232170	-	18	3261	12070	502718	ENSMUSG00000028849.17	ENCODEMT000502718	Map7d1	ENCODEMT000502718	Known	NIC	None	0.25	None	None	None	None
m54284U_191109_043049/23922009/ccs	PacBio_Cortex_Rep2	mm10_ERCC_SIRV	chr2	117121421	117181042	+	7	4732	5780	15121	ENSMUSG00000027351.14	ENSMUST00000028829.12	Spred1	Spred1-201	Known	Known	None	0.800000011920929	None	None	None	None
m54284U_191107_221739/61605646/ccs	PacBio_Cortex_Rep1	mm10_ERCC_SIRV	chr16	42340538	42248446	-	3	1303	45361	117542	ENSMUSG00000047261.9	ENSMUST00000102817.4	Gap43	Gap43-201	Known	Known	None	0.10000000149011612	None	None	None	None
m54284U_191107_221739/125436181/ccs	PacBio_Cortex_Rep1	mm10_ERCC_SIRV	chr5	134639311	134619879	-	6	2329	15702	41241	ENSMUSG00000040731.13	ENSMUST00000036125.9	Eif4h	Eif4h-201	Known	Known	None	0.15000000596046448	None	None	None	None
m54284U_191212_053548/55312987/ccs	PacBio_Hippocampus_Rep1	mm10_ERCC_SIRV	chr9	103230269	103208880	-	17	2311	28861	75425	ENSMUSG00000032554.15	ENSMUST00000035158.15	Trf	Trf-201	Known	Known	None	0.30000001192092896	None	None	None	None
m54284U_191109_043049/41748676/ccs	PacBio_Cortex_Rep2	mm10_ERCC_SIRV	chr1	181352629	181460493	+	6	2521	3180	7896	ENSMUSG00000026514.14	ENSMUST00000027795.13	Cnih3	Cnih3-201	Known	Known	None	0.20000000298023224	None	None	None	None
m54284U_191107_221739/61934068/ccs	PacBio_Cortex_Rep1	mm10_ERCC_SIRV	chr16	42276620	42248446	-	2	783	45361	503121	ENSMUSG00000047261.9	ENCODEMT000503121	Gap43	ENCODEMT000503121	Known	NNC	None	0.10000000149011612	None	None	None	None
m54284U_191107_221739/10749001/ccs	PacBio_Cortex_Rep1	mm10_ERCC_SIRV	chr14	101609004	101462975	-	11	4786	42409	503116	ENSMUSG00000033083.16	ENCODEMT000503116	Tbc1d4	ENCODEMT000503116	Known	NIC	None	0.699999988079071	None	None	None	None
m54284U_191107_221739/155321308/ccs	PacBio_Cortex_Rep1	mm10_ERCC_SIRV	chr18	82554527	82585607	+	5	1891	49728	129852	ENSMUSG00000041607.17	ENSMUST00000133193.8	Mbp	Mbp-211	Known	Known	None	0.6000000238418579	None	None	None	None
m54284U_191109_043049/105580074/ccs	PacBio_Cortex_Rep2	mm10_ERCC_SIRV	chr4	126256269	126232170	-	18	3238	12070	31170	ENSMUSG00000028849.17	ENSMUST00000122129.7	Map7d1	Map7d1-203	Known	Known	None	0.25	None	None	None	None
m54284U_191212_053548/55314770/ccs	PacBio_Hippocampus_Rep1	mm10_ERCC_SIRV	chr9	103230269	103208880	-	17	2311	28861	75425	ENSMUSG00000032554.15	ENSMUST00000035158.15	Trf	Trf-201	Known	Known	None	0.30000001192092896	None	None	None	None
m54284U_191109_043049/45024571/ccs	PacBio_Cortex_Rep2	mm10_ERCC_SIRV	chr1	181352629	181460019	+	6	2047	3180	7896	ENSMUSG00000026514.14	ENSMUST00000027795.13	Cnih3	Cnih3-201	Known	Known	None	0.75	None	None	None	None
m54284U_191107_221739/62392182/ccs	PacBio_Cortex_Rep1	mm10_ERCC_SIRV	chr16	42340547	42248446	-	3	1312	45361	117542	ENSMUSG00000047261.9	ENSMUST00000102817.4	Gap43	Gap43-201	Known	Known	None	0.10000000149011612	None	None	None	None
m54284U_191107_221739/63440599/ccs	PacBio_Cortex_Rep1	mm10_ERCC_SIRV	chr14	101608333	101462987	-	13	2213	42409	109316	ENSMUSG00000033083.16	ENSMUST00000159484.7	Tbc1d4	Tbc1d4-202	Known	Known	None	0.699999988079071	None	None	None	None
m54284U_191109_043049/91884369/ccs	PacBio_Cortex_Rep2	mm10_ERCC_SIRV	chr2	117121425	117181084	+	7	4770	5780	15121	ENSMUSG00000027351.14	ENSMUST00000028829.12	Spred1	Spred1-201	Known	Known	None	0.3499999940395355	None	None	None	None
m54284U_191109_043049/105776368/ccs	PacBio_Cortex_Rep2	mm10_ERCC_SIRV	chr4	126256297	126232170	-	18	3266	12070	31170	ENSMUSG00000028849.17	ENSMUST00000122129.7	Map7d1	Map7d1-203	Known	Known	None	0.25	None	None	None	None
m54284U_191107_221739/156828920/ccs	PacBio_Cortex_Rep1	mm10_ERCC_SIRV	chr18	82554527	82585627	+	5	1911	49728	129852	ENSMUSG00000041607.17	ENSMUST00000133193.8	Mbp	Mbp-211	Known	Known	None	0.20000000298023224	None	None	None	None
m54284U_191212_053548/55379093/ccs	PacBio_Hippocampus_Rep1	mm10_ERCC_SIRV	chr9	103230269	103208880	-	17	2311	28861	75425	ENSMUSG00000032554.15	ENSMUST00000035158.15	Trf	Trf-201	Known	Known	None	0.30000001192092896	None	None	None	None
m54284U_191107_221739/154666191/ccs	PacBio_Cortex_Rep1	mm10_ERCC_SIRV	chr7	123378038	123430339	+	11	1294	23442	60950	ENSMUSG00000030763.7	ENSMUST00000033025.6	Lcmt1	Lcmt1-201	Known	Known	None	0.20000000298023224	None	None	None	None
m54284U_191107_221739/125700516/ccs	PacBio_Cortex_Rep1	mm10_ERCC_SIRV	chr5	134639323	134619879	-	7	2407	15702	41240	ENSMUSG00000040731.13	ENSMUST00000202622.3	Eif4h	Eif4h-205	Known	Known	None	0.15000000596046448	None	None	None	None
m54284U_191107_221739/74975399/ccs	PacBio_Cortex_Rep1	mm10_ERCC_SIRV	chr11	95414352	95492789	+	10	2192	34167	89983	ENSMUSG00000057522.15	ENSMUST00000107722.7	Spop	Spop-201	Known	Known	None	0.6499999761581421	None	None	None	None
m54284U_191109_043049/49482047/ccs	PacBio_Cortex_Rep2	mm10_ERCC_SIRV	chr1	181352629	181460490	+	6	2518	3180	7896	ENSMUSG00000026514.14	ENSMUST00000027795.13	Cnih3	Cnih3-201	Known	Known	None	0.15000000596046448	None	None	None	None
m54284U_191107_221739/63112200/ccs	PacBio_Cortex_Rep1	mm10_ERCC_SIRV	chr16	42340529	42248446	-	3	1294	45361	117542	ENSMUSG00000047261.9	ENSMUST00000102817.4	Gap43	Gap43-201	Known	Known	None	0.10000000149011612	None	None	None	None
m54284U_191107_221739/157419878/ccs	PacBio_Cortex_Rep1	mm10_ERCC_SIRV	chr18	82554527	82585632	+	6	2046	49728	129850	ENSMUSG00000041607.17	ENSMUST00000142850.8	Mbp	Mbp-212	Known	Known	None	0.10000000149011612	None	None	None	None
m54284U_191212_053548/55380740/ccs	PacBio_Hippocampus_Rep1	mm10_ERCC_SIRV	chr9	103230269	103208880	-	17	2311	28861	75425	ENSMUSG00000032554.15	ENSMUST00000035158.15	Trf	Trf-201	Known	Known	None	0.30000001192092896	None	None	None	None
m54284U_191109_043049/106629823/ccs	PacBio_Cortex_Rep2	mm10_ERCC_SIRV	chr4	126256275	126232168	-	17	3151	12070	502764	ENSMUSG00000028849.17	ENCODEMT000502764	Map7d1	ENCODEMT000502764	Known	NIC	None	0.25	None	None	None	None
m54284U_191107_221739/87099828/ccs	PacBio_Cortex_Rep1	mm10_ERCC_SIRV	chr14	101609059	101462987	-	12	2915	42409	109315	ENSMUSG00000033083.16	ENSMUST00000160297.7	Tbc1d4	Tbc1d4-206	Known	Known	None	0.699999988079071	None	None	None	None
m54284U_191109_043049/15468155/ccs	PacBio_Cortex_Rep2	mm10_ERCC_SIRV	chr2	117121437	117182273	+	7	5947	5780	15121	ENSMUSG00000027351.14	ENSMUST00000028829.12	Spred1	Spred1-201	Known	Known	None	0.25	None	None	None	None
m54284U_191212_053548/55576227/ccs	PacBio_Hippocampus_Rep1	mm10_ERCC_SIRV	chr9	103230269	103208880	-	17	2311	28861	75425	ENSMUSG00000032554.15	ENSMUST00000035158.15	Trf	Trf-201	Known	Known	None	0.30000001192092896	None	None	None	None
m54284U_191107_221739/64094512/ccs	PacBio_Cortex_Rep1	mm10_ERCC_SIRV	chr16	42340538	42248446	-	3	1303	45361	117542	ENSMUSG00000047261.9	ENSMUST00000102817.4	Gap43	Gap43-201	Known	Known	None	0.10000000149011612	None	None	None	None
m54284U_191109_043049/107020545/ccs	PacBio_Cortex_Rep2	mm10_ERCC_SIRV	chr4	126256273	126232170	-	18	3242	12070	31170	ENSMUSG00000028849.17	ENSMUST00000122129.7	Map7d1	Map7d1-203	Known	Known	None	0.25	None	None	None	None
m54284U_191107_221739/125766308/ccs	PacBio_Cortex_Rep1	mm10_ERCC_SIRV	chr5	134639303	134619879	-	6	2321	15702	41241	ENSMUSG00000040731.13	ENSMUST00000036125.9	Eif4h	Eif4h-201	Known	Known	None	0.15000000596046448	None	None	None	None
m54284U_191107_221739/116392550/ccs	PacBio_Cortex_Rep1	mm10_ERCC_SIRV	chr14	101608836	101462987	-	12	2692	42409	109315	ENSMUSG00000033083.16	ENSMUST00000160297.7	Tbc1d4	Tbc1d4-206	Known	Known	None	0.699999988079071	None	None	None	None
m54284U_191109_043049/55574942/ccs	PacBio_Cortex_Rep2	mm10_ERCC_SIRV	chr1	181352629	181459915	+	5	1799	3180	7897	ENSMUSG00000026514.14	ENSMUST00000162685.1	Cnih3	Cnih3-203	Known	Known	None	0.15000000596046448	None	None	None	None
m54284U_191107_221739/157811193/ccs	PacBio_Cortex_Rep1	mm10_ERCC_SIRV	chr18	82554527	82585629	+	5	1913	49728	129852	ENSMUSG00000041607.17	ENSMUST00000133193.8	Mbp	Mbp-211	Known	Known	None	0.10000000149011612	None	None	None	None
m54284U_191107_221739/18941092/ccs	PacBio_Cortex_Rep1	mm10_ERCC_SIRV	chr11	95414353	95492757	+	10	2166	34167	89983	ENSMUSG00000057522.15	ENSMUST00000107722.7	Spop	Spop-201	Known	Known	None	0.6000000238418579	None	None	None	None
m54284U_191107_221739/154730689/ccs	PacBio_Cortex_Rep1	mm10_ERCC_SIRV	chr7	123378038	123430343	+	11	1298	23442	60950	ENSMUSG00000030763.7	ENSMUST00000033025.6	Lcmt1	Lcmt1-201	Known	Known	None	0.20000000298023224	None	None	None	None
m54284U_191212_053548/55705817/ccs	PacBio_Hippocampus_Rep1	mm10_ERCC_SIRV	chr9	103230269	103208880	-	17	2311	28861	75425	ENSMUSG00000032554.15	ENSMUST00000035158.15	Trf	Trf-201	Known	Known	None	0.30000001192092896	None	None	None	None
m54284U_191107_221739/65342080/ccs	PacBio_Cortex_Rep1	mm10_ERCC_SIRV	chr16	42340540	42248446	-	3	1305	45361	117542	ENSMUSG00000047261.9	ENSMUST00000102817.4	Gap43	Gap43-201	Known	Known	None	0.10000000149011612	None	None	None	None
m54284U_191109_043049/54198745/ccs	PacBio_Cortex_Rep2	mm10_ERCC_SIRV	chr14	101609030	101462987	-	13	2910	42409	109316	ENSMUSG00000033083.16	ENSMUST00000159484.7	Tbc1d4	Tbc1d4-202	Known	Known	None	0.699999988079071	None	None	None	None
m54284U_191109_043049/108201286/ccs	PacBio_Cortex_Rep2	mm10_ERCC_SIRV	chr4	126256281	126232170	-	17	3346	12070	31171	ENSMUSG00000028849.17	ENSMUST00000061143.14	Map7d1	Map7d1-201	Known	Known	None	0.25	None	None	None	None
m54284U_191109_043049/20382884/ccs	PacBio_Cortex_Rep2	mm10_ERCC_SIRV	chr2	117121444	117178786	+	7	2453	5780	15121	ENSMUSG00000027351.14	ENSMUST00000028829.12	Spred1	Spred1-201	Known	Known	None	0.5	None	None	None	None
m54284U_191107_221739/158141070/ccs	PacBio_Cortex_Rep1	mm10_ERCC_SIRV	chr18	82554527	82585627	+	5	1911	49728	129852	ENSMUSG00000041607.17	ENSMUST00000133193.8	Mbp	Mbp-211	Known	Known	None	0.20000000298023224	None	None	None	None
m54284U_191109_043049/56098942/ccs	PacBio_Cortex_Rep2	mm10_ERCC_SIRV	chr1	181352629	181460482	+	6	2510	3180	7896	ENSMUSG00000026514.14	ENSMUST00000027795.13	Cnih3	Cnih3-201	Known	Known	None	0.30000001192092896	None	None	None	None
m54284U_191212_053548/55706895/ccs	PacBio_Hippocampus_Rep1	mm10_ERCC_SIRV	chr9	103230269	103208880	-	17	2311	28861	75425	ENSMUSG00000032554.15	ENSMUST00000035158.15	Trf	Trf-201	Known	Known	None	0.30000001192092896	None	None	None	None
m54284U_191107_221739/68684414/ccs	PacBio_Cortex_Rep1	mm10_ERCC_SIRV	chr16	42340655	42248446	-	3	1420	45361	117542	ENSMUSG00000047261.9	ENSMUST00000102817.4	Gap43	Gap43-201	Known	Known	None	0.10000000149011612	None	None	None	None
m54284U_191107_221739/127075868/ccs	PacBio_Cortex_Rep1	mm10_ERCC_SIRV	chr5	134639354	134619879	-	6	2372	15702	41241	ENSMUSG00000040731.13	ENSMUST00000036125.9	Eif4h	Eif4h-201	Known	Known	None	0.15000000596046448	None	None	None	None
m54284U_191109_043049/93128067/ccs	PacBio_Cortex_Rep2	mm10_ERCC_SIRV	chr14	101609214	101462987	-	13	3094	42409	109316	ENSMUSG00000033083.16	ENSMUST00000159484.7	Tbc1d4	Tbc1d4-202	Known	Known	None	0.699999988079071	None	None	None	None
m54284U_191109_043049/108593268/ccs	PacBio_Cortex_Rep2	mm10_ERCC_SIRV	chr4	126256293	126232170	-	18	3262	12070	31170	ENSMUSG00000028849.17	ENSMUST00000122129.7	Map7d1	Map7d1-203	Known	Known	None	0.25	None	None	None	None
m54284U_191107_221739/158728818/ccs	PacBio_Cortex_Rep1	mm10_ERCC_SIRV	chr18	82554527	82585627	+	5	1911	49728	129852	ENSMUSG00000041607.17	ENSMUST00000133193.8	Mbp	Mbp-211	Known	Known	None	0.20000000298023224	None	None	None	None
m54284U_191212_053548/80021844/ccs	PacBio_Hippocampus_Rep1	mm10_ERCC_SIRV	chr11	95414354	95493403	+	10	2810	34167	89983	ENSMUSG00000057522.15	ENSMUST00000107722.7	Spop	Spop-201	Known	Known	None	0.10000000149011612	None	None	None	None
m54284U_191212_053548/55771970/ccs	PacBio_Hippocampus_Rep1	mm10_ERCC_SIRV	chr9	103230269	103208880	-	17	2311	28861	75425	ENSMUSG00000032554.15	ENSMUST00000035158.15	Trf	Trf-201	Known	Known	None	0.30000001192092896	None	None	None	None
m54284U_191107_221739/156437008/ccs	PacBio_Cortex_Rep1	mm10_ERCC_SIRV	chr7	123378038	123430344	+	11	1299	23442	60950	ENSMUSG00000030763.7	ENSMUST00000033025.6	Lcmt1	Lcmt1-201	Known	Known	None	0.20000000298023224	None	None	None	None
m54284U_191109_043049/64356938/ccs	PacBio_Cortex_Rep2	mm10_ERCC_SIRV	chr1	181352629	181460593	+	6	2615	3180	7896	ENSMUSG00000026514.14	ENSMUST00000027795.13	Cnih3	Cnih3-201	Known	Known	None	0.800000011920929	None	None	None	None
m54284U_191107_221739/73334933/ccs	PacBio_Cortex_Rep1	mm10_ERCC_SIRV	chr16	42340544	42248446	-	3	1309	45361	117542	ENSMUSG00000047261.9	ENSMUST00000102817.4	Gap43	Gap43-201	Known	Known	None	0.10000000149011612	None	None	None	None
m54284U_191212_053548/79431329/ccs	PacBio_Hippocampus_Rep1	mm10_ERCC_SIRV	chr2	117121456	117180277	+	7	3932	5780	15121	ENSMUSG00000027351.14	ENSMUST00000028829.12	Spred1	Spred1-201	Known	Known	None	0.25	None	None	None	None
m54284U_191109_043049/117049169/ccs	PacBio_Cortex_Rep2	mm10_ERCC_SIRV	chr14	101609126	101462987	-	12	2982	42409	109315	ENSMUSG00000033083.16	ENSMUST00000160297.7	Tbc1d4	Tbc1d4-206	Known	Known	None	0.699999988079071	None	None	None	None
m54284U_191109_043049/108725053/ccs	PacBio_Cortex_Rep2	mm10_ERCC_SIRV	chr4	126256301	126232170	-	18	3270	12070	31170	ENSMUSG00000028849.17	ENSMUST00000122129.7	Map7d1	Map7d1-203	Known	Known	None	0.25	None	None	None	None
m54284U_191107_221739/158926960/ccs	PacBio_Cortex_Rep1	mm10_ERCC_SIRV	chr18	82554527	82585626	+	5	1910	49728	129852	ENSMUSG00000041607.17	ENSMUST00000133193.8	Mbp	Mbp-211	Known	Known	None	0.20000000298023224	None	None	None	None
m54284U_191212_053548/55968133/ccs	PacBio_Hippocampus_Rep1	mm10_ERCC_SIRV	chr9	103230269	103208880	-	17	2311	28861	75425	ENSMUSG00000032554.15	ENSMUST00000035158.15	Trf	Trf-201	Known	Known	None	0.30000001192092896	None	None	None	None
m54284U_191107_221739/73599214/ccs	PacBio_Cortex_Rep1	mm10_ERCC_SIRV	chr16	42340527	42248446	-	3	1292	45361	117542	ENSMUSG00000047261.9	ENSMUST00000102817.4	Gap43	Gap43-201	Known	Known	None	0.10000000149011612	None	None	None	None
m54284U_191107_221739/127208219/ccs	PacBio_Cortex_Rep1	mm10_ERCC_SIRV	chr5	134639325	134619879	-	6	2343	15702	41241	ENSMUSG00000040731.13	ENSMUST00000036125.9	Eif4h	Eif4h-201	Known	Known	None	0.15000000596046448	None	None	None	None
m54284U_191109_043049/71303174/ccs	PacBio_Cortex_Rep2	mm10_ERCC_SIRV	chr1	181352659	181459915	+	6	1941	3180	502902	ENSMUSG00000026514.14	ENCODEMT000502902	Cnih3	ENCODEMT000502902	Known	NNC	None	0.15000000596046448	None	None	None	None
m54284U_191109_043049/158993021/ccs	PacBio_Cortex_Rep2	mm10_ERCC_SIRV	chr14	101609284	101462987	-	12	3140	42409	109315	ENSMUSG00000033083.16	ENSMUST00000160297.7	Tbc1d4	Tbc1d4-206	Known	Known	None	0.699999988079071	None	None	None	None
m54284U_191107_221739/159188352/ccs	PacBio_Cortex_Rep1	mm10_ERCC_SIRV	chr18	82554527	82585631	+	6	2038	49728	129850	ENSMUSG00000041607.17	ENSMUST00000142850.8	Mbp	Mbp-212	Known	Known	None	0.15000000596046448	None	None	None	None
m54284U_191109_043049/108792183/ccs	PacBio_Cortex_Rep2	mm10_ERCC_SIRV	chr4	126256281	126232168	-	17	3157	12070	502764	ENSMUSG00000028849.17	ENCODEMT000502764	Map7d1	ENCODEMT000502764	Known	NIC	None	0.25	None	None	None	None
m54284U_191212_053548/56033423/ccs	PacBio_Hippocampus_Rep1	mm10_ERCC_SIRV	chr9	103230252	103208880	-	17	2294	28861	75425	ENSMUSG00000032554.15	ENSMUST00000035158.15	Trf	Trf-201	Known	Known	None	0.30000001192092896	None	None	None	None
m54284U_191107_221739/112134841/ccs	PacBio_Cortex_Rep1	mm10_ERCC_SIRV	chr11	95414355	95493013	+	10	2413	34167	89983	ENSMUSG00000057522.15	ENSMUST00000107722.7	Spop	Spop-201	Known	Known	None	0.10000000149011612	None	None	None	None
m54284U_191109_043049/38667150/ccs	PacBio_Cortex_Rep2	mm10_ERCC_SIRV	chr2	117121461	117180279	+	7	3929	5780	15121	ENSMUSG00000027351.14	ENSMUST00000028829.12	Spred1	Spred1-201	Known	Known	None	0.25	None	None	None	None
m54284U_191107_221739/77072512/ccs	PacBio_Cortex_Rep1	mm10_ERCC_SIRV	chr16	42340606	42248446	-	3	1371	45361	117542	ENSMUSG00000047261.9	ENSMUST00000102817.4	Gap43	Gap43-201	Known	Known	None	0.10000000149011612	None	None	None	None
m54284U_191107_221739/158335704/ccs	PacBio_Cortex_Rep1	mm10_ERCC_SIRV	chr7	123378038	123430344	+	11	1299	23442	60950	ENSMUSG00000030763.7	ENSMUST00000033025.6	Lcmt1	Lcmt1-201	Known	Known	None	0.20000000298023224	None	None	None	None
m54284U_191212_053548/56100395/ccs	PacBio_Hippocampus_Rep1	mm10_ERCC_SIRV	chr9	103230269	103208880	-	17	2311	28861	75425	ENSMUSG00000032554.15	ENSMUST00000035158.15	Trf	Trf-201	Known	Known	None	0.30000001192092896	None	None	None	None
m54284U_191212_053548/155582503/ccs	PacBio_Hippocampus_Rep1	mm10_ERCC_SIRV	chr14	101608808	101462987	-	13	2688	42409	109316	ENSMUSG00000033083.16	ENSMUST00000159484.7	Tbc1d4	Tbc1d4-202	Known	Known	None	0.699999988079071	None	None	None	None
m54284U_191107_221739/159318443/ccs	PacBio_Cortex_Rep1	mm10_ERCC_SIRV	chr18	82554527	82585607	+	5	1891	49728	129852	ENSMUSG00000041607.17	ENSMUST00000133193.8	Mbp	Mbp-211	Known	Known	None	0.6000000238418579	None	None	None	None
m54284U_191109_043049/109382313/ccs	PacBio_Cortex_Rep2	mm10_ERCC_SIRV	chr4	126256284	126232168	-	17	3160	12070	502764	ENSMUSG00000028849.17	ENCODEMT000502764	Map7d1	ENCODEMT000502764	Known	NIC	None	0.25	None	None	None	None
m54284U_191109_043049/75891535/ccs	PacBio_Cortex_Rep2	mm10_ERCC_SIRV	chr1	181352629	181459915	+	6	1943	3180	7896	ENSMUSG00000026514.14	ENSMUST00000027795.13	Cnih3	Cnih3-201	Known	Known	None	0.15000000596046448	None	None	None	None
m54284U_191107_221739/78251008/ccs	PacBio_Cortex_Rep1	mm10_ERCC_SIRV	chr16	42340547	42248446	-	3	1312	45361	117542	ENSMUSG00000047261.9	ENSMUST00000102817.4	Gap43	Gap43-201	Known	Known	None	0.10000000149011612	None	None	None	None
m54284U_191107_221739/127336528/ccs	PacBio_Cortex_Rep1	mm10_ERCC_SIRV	chr5	134639343	134619879	-	6	2361	15702	41241	ENSMUSG00000040731.13	ENSMUST00000036125.9	Eif4h	Eif4h-201	Known	Known	None	0.15000000596046448	None	None	None	None
m54284U_191212_053548/56100767/ccs	PacBio_Hippocampus_Rep1	mm10_ERCC_SIRV	chr9	103230272	103208880	-	17	2314	28861	75425	ENSMUSG00000032554.15	ENSMUST00000035158.15	Trf	Trf-201	Known	Known	None	0.30000001192092896	None	None	None	None
m54284U_191213_120042/328805/ccs	PacBio_Hippocampus_Rep2	mm10_ERCC_SIRV	chr14	101609145	101462987	-	12	3001	42409	109315	ENSMUSG00000033083.16	ENSMUST00000160297.7	Tbc1d4	Tbc1d4-206	Known	Known	None	0.699999988079071	None	None	None	None
m54284U_191107_221739/160631607/ccs	PacBio_Cortex_Rep1	mm10_ERCC_SIRV	chr18	82554527	82585631	+	6	1993	49728	129849	ENSMUSG00000041607.17	ENSMUST00000152071.8	Mbp	Mbp-215	Known	Known	None	0.15000000596046448	None	None	None	None
m54284U_191109_043049/111215561/ccs	PacBio_Cortex_Rep2	mm10_ERCC_SIRV	chr4	126256299	126232170	-	17	3148	12070	31172	ENSMUSG00000028849.17	ENSMUST00000106132.2	Map7d1	Map7d1-202	Known	Known	None	0.25	None	None	None	None
m54284U_191107_221739/6818103/ccs	PacBio_Cortex_Rep1	mm10_ERCC_SIRV	chr2	117121467	117181039	+	7	4683	5780	15121	ENSMUSG00000027351.14	ENSMUST00000028829.12	Spred1	Spred1-201	Known	Known	None	0.75	None	None	None	None
m54284U_191107_221739/118555977/ccs	PacBio_Cortex_Rep1	mm10_ERCC_SIRV	chr11	95414355	95493012	+	10	2412	34167	89983	ENSMUSG00000057522.15	ENSMUST00000107722.7	Spop	Spop-201	Known	Known	None	0.10000000149011612	None	None	None	None
m54284U_191109_043049/77856801/ccs	PacBio_Cortex_Rep2	mm10_ERCC_SIRV	chr1	181352629	181460491	+	6	2519	3180	7896	ENSMUSG00000026514.14	ENSMUST00000027795.13	Cnih3	Cnih3-201	Known	Known	None	0.15000000596046448	None	None	None	None
m54284U_191107_221739/80740513/ccs	PacBio_Cortex_Rep1	mm10_ERCC_SIRV	chr16	42340543	42248446	-	3	1308	45361	117542	ENSMUSG00000047261.9	ENSMUST00000102817.4	Gap43	Gap43-201	Known	Known	None	0.10000000149011612	None	None	None	None
m54284U_191212_053548/56101025/ccs	PacBio_Hippocampus_Rep1	mm10_ERCC_SIRV	chr9	103230269	103208880	-	17	2311	28861	75425	ENSMUSG00000032554.15	ENSMUST00000035158.15	Trf	Trf-201	Known	Known	None	0.30000001192092896	None	None	None	None
m54284U_191107_221739/159320399/ccs	PacBio_Cortex_Rep1	mm10_ERCC_SIRV	chr7	123378038	123430344	+	11	1299	23442	60950	ENSMUSG00000030763.7	ENSMUST00000033025.6	Lcmt1	Lcmt1-201	Known	Known	None	0.20000000298023224	None	None	None	None
m54284U_191213_120042/38536336/ccs	PacBio_Hippocampus_Rep2	mm10_ERCC_SIRV	chr14	101609065	101462987	-	12	2921	42409	109315	ENSMUSG00000033083.16	ENSMUST00000160297.7	Tbc1d4	Tbc1d4-206	Known	Known	None	0.699999988079071	None	None	None	None
m54284U_191107_221739/161415221/ccs	PacBio_Cortex_Rep1	mm10_ERCC_SIRV	chr18	82554527	82585628	+	6	2035	49728	129850	ENSMUSG00000041607.17	ENSMUST00000142850.8	Mbp	Mbp-212	Known	Known	None	0.15000000596046448	None	None	None	None
m54284U_191109_043049/111479032/ccs	PacBio_Cortex_Rep2	mm10_ERCC_SIRV	chr4	126256301	126232170	-	18	3270	12070	31170	ENSMUSG00000028849.17	ENSMUST00000122129.7	Map7d1	Map7d1-203	Known	Known	None	0.25	None	None	None	None
m54284U_191107_221739/127468325/ccs	PacBio_Cortex_Rep1	mm10_ERCC_SIRV	chr5	134639332	134619879	-	6	2350	15702	41241	ENSMUSG00000040731.13	ENSMUST00000036125.9	Eif4h	Eif4h-201	Known	Known	None	0.15000000596046448	None	None	None	None
m54284U_191107_221739/83690565/ccs	PacBio_Cortex_Rep1	mm10_ERCC_SIRV	chr16	42340554	42248446	-	3	1319	45361	117542	ENSMUSG00000047261.9	ENSMUST00000102817.4	Gap43	Gap43-201	Known	Known	None	0.10000000149011612	None	None	None	None
m54284U_191212_053548/56164488/ccs	PacBio_Hippocampus_Rep1	mm10_ERCC_SIRV	chr9	103230269	103208880	-	17	2311	28861	75425	ENSMUSG00000032554.15	ENSMUST00000035158.15	Trf	Trf-201	Known	Known	None	0.30000001192092896	None	None	None	None
m54284U_191109_043049/79759179/ccs	PacBio_Cortex_Rep2	mm10_ERCC_SIRV	chr1	181352629	181460493	+	6	2521	3180	7896	ENSMUSG00000026514.14	ENSMUST00000027795.13	Cnih3	Cnih3-201	Known	Known	None	0.20000000298023224	None	None	None	None
m54284U_191107_221739/42271413/ccs	PacBio_Cortex_Rep1	mm10_ERCC_SIRV	chr2	117121467	117181044	+	7	4688	5780	15121	ENSMUSG00000027351.14	ENSMUST00000028829.12	Spred1	Spred1-201	Known	Known	None	0.75	None	None	None	None
m54284U_191213_120042/63177203/ccs	PacBio_Hippocampus_Rep2	mm10_ERCC_SIRV	chr14	101609046	101462987	-	12	2902	42409	109315	ENSMUSG00000033083.16	ENSMUST00000160297.7	Tbc1d4	Tbc1d4-206	Known	Known	None	0.699999988079071	None	None	None	None
m54284U_191109_043049/111543147/ccs	PacBio_Cortex_Rep2	mm10_ERCC_SIRV	chr4	126256339	126232170	-	18	3308	12070	31170	ENSMUSG00000028849.17	ENSMUST00000122129.7	Map7d1	Map7d1-203	Known	Known	None	0.25	None	None	None	None
m54284U_191107_221739/162136704/ccs	PacBio_Cortex_Rep1	mm10_ERCC_SIRV	chr18	82554527	82585614	+	5	1898	49728	129852	ENSMUSG00000041607.17	ENSMUST00000133193.8	Mbp	Mbp-211	Known	Known	None	0.44999998807907104	None	None	None	None
m54284U_191107_221739/85067293/ccs	PacBio_Cortex_Rep1	mm10_ERCC_SIRV	chr16	42340543	42248446	-	3	1308	45361	117542	ENSMUSG00000047261.9	ENSMUST00000102817.4	Gap43	Gap43-201	Known	Known	None	0.10000000149011612	None	None	None	None
m54284U_191212_053548/111805914/ccs	PacBio_Hippocampus_Rep1	mm10_ERCC_SIRV	chr11	95414355	95493011	+	10	2411	34167	89983	ENSMUSG00000057522.15	ENSMUST00000107722.7	Spop	Spop-201	Known	Known	None	0.10000000149011612	None	None	None	None
m54284U_191212_053548/56230978/ccs	PacBio_Hippocampus_Rep1	mm10_ERCC_SIRV	chr9	103230266	103208866	-	17	2306	28861	485556	ENSMUSG00000032554.15	ENCODEMT000485556	Trf	ENCODEMT000485556	Known	NNC	None	0.30000001192092896	None	None	None	None
m54284U_191109_043049/83493355/ccs	PacBio_Cortex_Rep2	mm10_ERCC_SIRV	chr1	181352629	181460493	+	6	2514	3180	7896	ENSMUSG00000026514.14	ENSMUST00000027795.13	Cnih3	Cnih3-201	Known	Known	None	0.20000000298023224	None	None	None	None
m54284U_191213_120042/150145022/ccs	PacBio_Hippocampus_Rep2	mm10_ERCC_SIRV	chr14	101608809	101462987	-	12	2665	42409	109315	ENSMUSG00000033083.16	ENSMUST00000160297.7	Tbc1d4	Tbc1d4-206	Known	Known	None	0.699999988079071	None	None	None	None
m54284U_191107_221739/159646460/ccs	PacBio_Cortex_Rep1	mm10_ERCC_SIRV	chr7	123378038	123430344	+	11	1299	23442	60950	ENSMUSG00000030763.7	ENSMUST00000033025.6	Lcmt1	Lcmt1-201	Known	Known	None	0.20000000298023224	None	None	None	None
m54284U_191109_043049/111610041/ccs	PacBio_Cortex_Rep2	mm10_ERCC_SIRV	chr4	126256301	126232170	-	17	3143	12070	31172	ENSMUSG00000028849.17	ENSMUST00000106132.2	Map7d1	Map7d1-202	Known	Known	None	0.25	None	None	None	None
m54284U_191107_221739/127468330/ccs	PacBio_Cortex_Rep1	mm10_ERCC_SIRV	chr5	134639327	134619879	-	7	2405	15702	41240	ENSMUSG00000040731.13	ENSMUST00000202622.3	Eif4h	Eif4h-205	Known	Known	None	0.15000000596046448	None	None	None	None
m54284U_191107_221739/162268637/ccs	PacBio_Cortex_Rep1	mm10_ERCC_SIRV	chr18	82554527	82585629	+	6	1991	49728	129849	ENSMUSG00000041607.17	ENSMUST00000152071.8	Mbp	Mbp-215	Known	Known	None	0.10000000149011612	None	None	None	None
m54284U_191107_221739/86180491/ccs	PacBio_Cortex_Rep1	mm10_ERCC_SIRV	chr16	42340609	42248446	-	3	1374	45361	117542	ENSMUSG00000047261.9	ENSMUST00000102817.4	Gap43	Gap43-201	Known	Known	None	0.10000000149011612	None	None	None	None
m54284U_191212_053548/56361894/ccs	PacBio_Hippocampus_Rep1	mm10_ERCC_SIRV	chr9	103230269	103208880	-	17	2311	28861	75425	ENSMUSG00000032554.15	ENSMUST00000035158.15	Trf	Trf-201	Known	Known	None	0.30000001192092896	None	None	None	None
m54284U_191107_221739/32899448/ccs	PacBio_Cortex_Rep1	mm10_ERCC_SIRV	chr2	117121740	117178807	+	7	2407	5780	503044	ENSMUSG00000027351.14	ENCODEMT000503044	Spred1	ENCODEMT000503044	Known	NNC	None	0.05000000074505806	None	None	None	None
m54284U_191109_043049/112265378/ccs	PacBio_Cortex_Rep2	mm10_ERCC_SIRV	chr4	126256303	126232170	-	18	3272	12070	31170	ENSMUSG00000028849.17	ENSMUST00000122129.7	Map7d1	Map7d1-203	Known	Known	None	0.25	None	None	None	None
m54284U_191107_221739/88213517/ccs	PacBio_Cortex_Rep1	mm10_ERCC_SIRV	chr16	42340582	42248446	-	3	1347	45361	117542	ENSMUSG00000047261.9	ENSMUST00000102817.4	Gap43	Gap43-201	Known	Known	None	0.10000000149011612	None	None	None	None
m54284U_191109_043049/84871945/ccs	PacBio_Cortex_Rep2	mm10_ERCC_SIRV	chr1	181352629	181460019	+	6	2047	3180	7896	ENSMUSG00000026514.14	ENSMUST00000027795.13	Cnih3	Cnih3-201	Known	Known	None	0.75	None	None	None	None
m54284U_191213_120042/153157693/ccs	PacBio_Hippocampus_Rep2	mm10_ERCC_SIRV	chr14	101608825	101462987	-	12	2681	42409	109315	ENSMUSG00000033083.16	ENSMUST00000160297.7	Tbc1d4	Tbc1d4-206	Known	Known	None	0.699999988079071	None	None	None	None
m54284U_191212_053548/56362238/ccs	PacBio_Hippocampus_Rep1	mm10_ERCC_SIRV	chr9	103230269	103208880	-	17	2311	28861	75425	ENSMUSG00000032554.15	ENSMUST00000035158.15	Trf	Trf-201	Known	Known	None	0.30000001192092896	None	None	None	None
m54284U_191107_221739/162596171/ccs	PacBio_Cortex_Rep1	mm10_ERCC_SIRV	chr18	82554527	82585605	+	5	1889	49728	129852	ENSMUSG00000041607.17	ENSMUST00000133193.8	Mbp	Mbp-211	Known	Known	None	0.6000000238418579	None	None	None	None
m54284U_191109_043049/81660743/ccs	PacBio_Cortex_Rep2	mm10_ERCC_SIRV	chr11	95414356	95493013	+	10	2412	34167	89983	ENSMUSG00000057522.15	ENSMUST00000107722.7	Spop	Spop-201	Known	Known	None	0.10000000149011612	None	None	None	None
m54284U_191107_221739/127468946/ccs	PacBio_Cortex_Rep1	mm10_ERCC_SIRV	chr5	134639332	134619879	-	7	2410	15702	41240	ENSMUSG00000040731.13	ENSMUST00000202622.3	Eif4h	Eif4h-205	Known	Known	None	0.15000000596046448	None	None	None	None
m54284U_191109_043049/112788950/ccs	PacBio_Cortex_Rep2	mm10_ERCC_SIRV	chr4	126256318	126232170	-	18	3287	12070	31170	ENSMUSG00000028849.17	ENSMUST00000122129.7	Map7d1	Map7d1-203	Known	Known	None	0.25	None	None	None	None
m54284U_191212_053548/56428535/ccs	PacBio_Hippocampus_Rep1	mm10_ERCC_SIRV	chr9	103230269	103208880	-	17	2311	28861	75425	ENSMUSG00000032554.15	ENSMUST00000035158.15	Trf	Trf-201	Known	Known	None	0.30000001192092896	None	None	None	None
m54284U_191107_221739/93390090/ccs	PacBio_Cortex_Rep1	mm10_ERCC_SIRV	chr16	42340551	42248446	-	3	1316	45361	117542	ENSMUSG00000047261.9	ENSMUST00000102817.4	Gap43	Gap43-201	Known	Known	None	0.10000000149011612	None	None	None	None
m54284U_191107_221739/58261650/ccs	PacBio_Cortex_Rep1	mm10_ERCC_SIRV	chr2	117121468	117177582	+	7	1225	5780	15121	ENSMUSG00000027351.14	ENSMUST00000028829.12	Spred1	Spred1-201	Known	Known	None	0.6000000238418579	None	None	None	None
m54284U_191107_221739/162007408/ccs	PacBio_Cortex_Rep1	mm10_ERCC_SIRV	chr7	123378038	123430358	+	11	1313	23442	60950	ENSMUSG00000030763.7	ENSMUST00000033025.6	Lcmt1	Lcmt1-201	Known	Known	None	0.3499999940395355	None	None	None	None
m54284U_191107_221739/75106248/ccs	PacBio_Cortex_Rep1	mm10_ERCC_SIRV	chr14	101609030	101462988	-	12	2885	42409	109315	ENSMUSG00000033083.16	ENSMUST00000160297.7	Tbc1d4	Tbc1d4-206	Known	Known	None	0.699999988079071	None	None	None	None
m54284U_191107_221739/162924197/ccs	PacBio_Cortex_Rep1	mm10_ERCC_SIRV	chr18	82554527	82585627	+	5	1911	49728	129852	ENSMUSG00000041607.17	ENSMUST00000133193.8	Mbp	Mbp-211	Known	Known	None	0.20000000298023224	None	None	None	None
m54284U_191109_043049/88212114/ccs	PacBio_Cortex_Rep2	mm10_ERCC_SIRV	chr1	181352629	181459913	+	6	1941	3180	7896	ENSMUSG00000026514.14	ENSMUST00000027795.13	Cnih3	Cnih3-201	Known	Known	None	0.10000000149011612	None	None	None	None
m54284U_191212_053548/56428824/ccs	PacBio_Hippocampus_Rep1	mm10_ERCC_SIRV	chr9	103230270	103208808	-	17	2295	28861	485591	ENSMUSG00000032554.15	ENCODEMT000485591	Trf	ENCODEMT000485591	Known	NNC	None	0.30000001192092896	None	None	None	None
m54284U_191109_043049/113903288/ccs	PacBio_Cortex_Rep2	mm10_ERCC_SIRV	chr4	126256302	126232170	-	18	3273	12070	502718	ENSMUSG00000028849.17	ENCODEMT000502718	Map7d1	ENCODEMT000502718	Known	NIC	None	0.25	None	None	None	None
m54284U_191107_221739/96864986/ccs	PacBio_Cortex_Rep1	mm10_ERCC_SIRV	chr16	42340554	42248446	-	3	1319	45361	117542	ENSMUSG00000047261.9	ENSMUST00000102817.4	Gap43	Gap43-201	Known	Known	None	0.10000000149011612	None	None	None	None
m54284U_191212_053548/34342880/ccs	PacBio_Hippocampus_Rep1	mm10_ERCC_SIRV	chr11	95414359	95493023	+	10	2407	34167	89983	ENSMUSG00000057522.15	ENSMUST00000107722.7	Spop	Spop-201	Known	Known	None	0.10000000149011612	None	None	None	None
m54284U_191107_221739/92342722/ccs	PacBio_Cortex_Rep1	mm10_ERCC_SIRV	chr14	101609049	101462988	-	12	2904	42409	109315	ENSMUSG00000033083.16	ENSMUST00000160297.7	Tbc1d4	Tbc1d4-206	Known	Known	None	0.699999988079071	None	None	None	None
m54284U_191107_221739/163120325/ccs	PacBio_Cortex_Rep1	mm10_ERCC_SIRV	chr18	82554527	82585627	+	6	1989	49728	129849	ENSMUSG00000041607.17	ENSMUST00000152071.8	Mbp	Mbp-215	Known	Known	None	0.20000000298023224	None	None	None	None
m54284U_191107_221739/128975254/ccs	PacBio_Cortex_Rep1	mm10_ERCC_SIRV	chr5	134639325	134619879	-	5	5622	15702	503122	ENSMUSG00000040731.13	ENCODEMT000503122	Eif4h	ENCODEMT000503122	Known	NIC	None	0.15000000596046448	None	None	None	None
m54284U_191212_053548/56492649/ccs	PacBio_Hippocampus_Rep1	mm10_ERCC_SIRV	chr9	103230269	103208880	-	17	2311	28861	75425	ENSMUSG00000032554.15	ENSMUST00000035158.15	Trf	Trf-201	Known	Known	None	0.30000001192092896	None	None	None	None
m54284U_191107_221739/96798086/ccs	PacBio_Cortex_Rep1	mm10_ERCC_SIRV	chr2	117121468	117180281	+	7	3924	5780	15121	ENSMUSG00000027351.14	ENSMUST00000028829.12	Spred1	Spred1-201	Known	Known	None	0.25	None	None	None	None
m54284U_191109_043049/92669690/ccs	PacBio_Cortex_Rep2	mm10_ERCC_SIRV	chr1	181352629	181459909	+	6	1937	3180	7896	ENSMUSG00000026514.14	ENSMUST00000027795.13	Cnih3	Cnih3-201	Known	Known	None	0.25	None	None	None	None
m54284U_191109_043049/114100097/ccs	PacBio_Cortex_Rep2	mm10_ERCC_SIRV	chr4	126256301	126232170	-	18	3270	12070	31170	ENSMUSG00000028849.17	ENSMUST00000122129.7	Map7d1	Map7d1-203	Known	Known	None	0.25	None	None	None	None
m54284U_191107_221739/114035003/ccs	PacBio_Cortex_Rep1	mm10_ERCC_SIRV	chr16	42340565	42248446	-	3	1330	45361	117542	ENSMUSG00000047261.9	ENSMUST00000102817.4	Gap43	Gap43-201	Known	Known	None	0.10000000149011612	None	None	None	None
m54284U_191107_221739/136381456/ccs	PacBio_Cortex_Rep1	mm10_ERCC_SIRV	chr14	101608841	101462988	-	12	2696	42409	109315	ENSMUSG00000033083.16	ENSMUST00000160297.7	Tbc1d4	Tbc1d4-206	Known	Known	None	0.699999988079071	None	None	None	None
m54284U_191107_221739/163448272/ccs	PacBio_Cortex_Rep1	mm10_ERCC_SIRV	chr18	82554527	82585627	+	5	1911	49728	129852	ENSMUSG00000041607.17	ENSMUST00000133193.8	Mbp	Mbp-211	Known	Known	None	0.20000000298023224	None	None	None	None
m54284U_191107_221739/162660561/ccs	PacBio_Cortex_Rep1	mm10_ERCC_SIRV	chr7	123378017	123430347	+	12	1921	23442	502397	ENSMUSG00000030763.7	ENCODEMT000502397	Lcmt1	ENCODEMT000502397	Known	NNC	None	0.25	None	None	None	None
m54284U_191212_053548/56557807/ccs	PacBio_Hippocampus_Rep1	mm10_ERCC_SIRV	chr9	103230270	103208880	-	17	2312	28861	75425	ENSMUSG00000032554.15	ENSMUST00000035158.15	Trf	Trf-201	Known	Known	None	0.30000001192092896	None	None	None	None
m54284U_191109_043049/114819455/ccs	PacBio_Cortex_Rep2	mm10_ERCC_SIRV	chr4	126256282	126232170	-	18	3253	12070	502718	ENSMUSG00000028849.17	ENCODEMT000502718	Map7d1	ENCODEMT000502718	Known	NIC	None	0.25	None	None	None	None
m54284U_191109_043049/99090664/ccs	PacBio_Cortex_Rep2	mm10_ERCC_SIRV	chr1	181352629	181460483	+	6	2503	3180	7896	ENSMUSG00000026514.14	ENSMUST00000027795.13	Cnih3	Cnih3-201	Known	Known	None	0.30000001192092896	None	None	None	None
m54284U_191107_221739/115933616/ccs	PacBio_Cortex_Rep1	mm10_ERCC_SIRV	chr16	42340564	42248446	-	3	1329	45361	117542	ENSMUSG00000047261.9	ENSMUST00000102817.4	Gap43	Gap43-201	Known	Known	None	0.10000000149011612	None	None	None	None
m54284U_191107_221739/145426127/ccs	PacBio_Cortex_Rep1	mm10_ERCC_SIRV	chr14	101609269	101462988	-	13	3148	42409	109316	ENSMUSG00000033083.16	ENSMUST00000159484.7	Tbc1d4	Tbc1d4-202	Known	Known	None	0.699999988079071	None	None	None	None
m54284U_191107_221739/163908123/ccs	PacBio_Cortex_Rep1	mm10_ERCC_SIRV	chr18	82554527	82585627	+	5	1911	49728	129852	ENSMUSG00000041607.17	ENSMUST00000133193.8	Mbp	Mbp-211	Known	Known	None	0.20000000298023224	None	None	None	None
m54284U_191212_053548/80675560/ccs	PacBio_Hippocampus_Rep1	mm10_ERCC_SIRV	chr2	117121468	117180276	+	7	3919	5780	15121	ENSMUSG00000027351.14	ENSMUST00000028829.12	Spred1	Spred1-201	Known	Known	None	0.25	None	None	None	None
m54284U_191212_053548/166003527/ccs	PacBio_Hippocampus_Rep1	mm10_ERCC_SIRV	chr11	95414360	95493401	+	10	2796	34167	89983	ENSMUSG00000057522.15	ENSMUST00000107722.7	Spop	Spop-201	Known	Known	None	0.05000000074505806	None	None	None	None
m54284U_191107_221739/129106531/ccs	PacBio_Cortex_Rep1	mm10_ERCC_SIRV	chr5	134639327	134619879	-	7	2405	15702	41240	ENSMUSG00000040731.13	ENSMUST00000202622.3	Eif4h	Eif4h-205	Known	Known	None	0.15000000596046448	None	None	None	None
m54284U_191212_053548/56560102/ccs	PacBio_Hippocampus_Rep1	mm10_ERCC_SIRV	chr9	103230269	103208880	-	17	2311	28861	75425	ENSMUSG00000032554.15	ENSMUST00000035158.15	Trf	Trf-201	Known	Known	None	0.30000001192092896	None	None	None	None
m54284U_191109_043049/115015972/ccs	PacBio_Cortex_Rep2	mm10_ERCC_SIRV	chr4	126256313	126232170	-	18	3282	12070	31170	ENSMUSG00000028849.17	ENSMUST00000122129.7	Map7d1	Map7d1-203	Known	Known	None	0.25	None	None	None	None
m54284U_191107_221739/125766466/ccs	PacBio_Cortex_Rep1	mm10_ERCC_SIRV	chr16	42340543	42248446	-	3	1308	45361	117542	ENSMUSG00000047261.9	ENSMUST00000102817.4	Gap43	Gap43-201	Known	Known	None	0.10000000149011612	None	None	None	None
m54284U_191107_221739/154340136/ccs	PacBio_Cortex_Rep1	mm10_ERCC_SIRV	chr14	101506903	101462976	-	12	1294	42409	503120	ENSMUSG00000033083.16	ENCODEMT000503120	Tbc1d4	ENCODEMT000503120	Known	ISM	Suffix	0.699999988079071	None	None	None	None
m54284U_191109_043049/100206915/ccs	PacBio_Cortex_Rep2	mm10_ERCC_SIRV	chr1	181352629	181460484	+	6	2487	3180	7896	ENSMUSG00000026514.14	ENSMUST00000027795.13	Cnih3	Cnih3-201	Known	Known	None	0.30000001192092896	None	None	None	None
m54284U_191212_053548/56624383/ccs	PacBio_Hippocampus_Rep1	mm10_ERCC_SIRV	chr9	103230269	103208880	-	17	2311	28861	75425	ENSMUSG00000032554.15	ENSMUST00000035158.15	Trf	Trf-201	Known	Known	None	0.30000001192092896	None	None	None	None
m54284U_191107_221739/164168269/ccs	PacBio_Cortex_Rep1	mm10_ERCC_SIRV	chr18	82554527	82585626	+	5	1910	49728	129852	ENSMUSG00000041607.17	ENSMUST00000133193.8	Mbp	Mbp-211	Known	Known	None	0.20000000298023224	None	None	None	None
m54284U_191107_221739/163711117/ccs	PacBio_Cortex_Rep1	mm10_ERCC_SIRV	chr7	123378038	123430346	+	11	1301	23442	60950	ENSMUSG00000030763.7	ENSMUST00000033025.6	Lcmt1	Lcmt1-201	Known	Known	None	0.20000000298023224	None	None	None	None
m54284U_191109_043049/115345607/ccs	PacBio_Cortex_Rep2	mm10_ERCC_SIRV	chr4	126256358	126232170	-	17	3423	12070	31171	ENSMUSG00000028849.17	ENSMUST00000061143.14	Map7d1	Map7d1-201	Known	Known	None	0.25	None	None	None	None
m54284U_191109_043049/103679845/ccs	PacBio_Cortex_Rep2	mm10_ERCC_SIRV	chr2	117121475	117180281	+	7	3917	5780	15121	ENSMUSG00000027351.14	ENSMUST00000028829.12	Spred1	Spred1-201	Known	Known	None	0.25	None	None	None	None
m54284U_191107_221739/161219919/ccs	PacBio_Cortex_Rep1	mm10_ERCC_SIRV	chr14	101609057	101462988	-	12	2912	42409	109315	ENSMUSG00000033083.16	ENSMUST00000160297.7	Tbc1d4	Tbc1d4-206	Known	Known	None	0.699999988079071	None	None	None	None
m54284U_191107_221739/132580686/ccs	PacBio_Cortex_Rep1	mm10_ERCC_SIRV	chr16	42340527	42248446	-	3	1292	45361	117542	ENSMUSG00000047261.9	ENSMUST00000102817.4	Gap43	Gap43-201	Known	Known	None	0.10000000149011612	None	None	None	None
m54284U_191212_053548/56625365/ccs	PacBio_Hippocampus_Rep1	mm10_ERCC_SIRV	chr9	103230266	103208880	-	17	2308	28861	75425	ENSMUSG00000032554.15	ENSMUST00000035158.15	Trf	Trf-201	Known	Known	None	0.30000001192092896	None	None	None	None
m54284U_191107_221739/130614652/ccs	PacBio_Cortex_Rep1	mm10_ERCC_SIRV	chr5	134627745	134619879	-	5	2127	15702	501134	ENSMUSG00000040731.13	ENCODEMT000501134	Eif4h	ENCODEMT000501134	Known	ISM	Suffix	0.15000000596046448	None	None	None	None
m54284U_191107_221739/164233814/ccs	PacBio_Cortex_Rep1	mm10_ERCC_SIRV	chr18	82554527	82585471	+	5	1755	49728	129852	ENSMUSG00000041607.17	ENSMUST00000133193.8	Mbp	Mbp-211	Known	Known	None	0.5	None	None	None	None
m54284U_191109_043049/103089940/ccs	PacBio_Cortex_Rep2	mm10_ERCC_SIRV	chr1	181352629	181460891	+	6	2919	3180	7896	ENSMUSG00000026514.14	ENSMUST00000027795.13	Cnih3	Cnih3-201	Known	Known	None	0.75	None	None	None	None
m54284U_191109_043049/115868526/ccs	PacBio_Cortex_Rep2	mm10_ERCC_SIRV	chr4	126256280	126232170	-	18	3267	12070	502726	ENSMUSG00000028849.17	ENCODEMT000502726	Map7d1	ENCODEMT000502726	Known	NNC	None	0.25	None	None	None	None
m54284U_191212_053548/88409617/ccs	PacBio_Hippocampus_Rep1	mm10_ERCC_SIRV	chr11	95414361	95493011	+	10	2405	34167	89983	ENSMUSG00000057522.15	ENSMUST00000107722.7	Spop	Spop-201	Known	Known	None	0.10000000149011612	None	None	None	None
m54284U_191107_221739/167381176/ccs	PacBio_Cortex_Rep1	mm10_ERCC_SIRV	chr14	101609154	101462988	-	13	3024	42409	109316	ENSMUSG00000033083.16	ENSMUST00000159484.7	Tbc1d4	Tbc1d4-202	Known	Known	None	0.699999988079071	None	None	None	None
m54284U_191212_053548/56690095/ccs	PacBio_Hippocampus_Rep1	mm10_ERCC_SIRV	chr9	103230269	103208880	-	17	2311	28861	75425	ENSMUSG00000032554.15	ENSMUST00000035158.15	Trf	Trf-201	Known	Known	None	0.30000001192092896	None	None	None	None
m54284U_191107_221739/132710677/ccs	PacBio_Cortex_Rep1	mm10_ERCC_SIRV	chr16	42340585	42248446	-	3	1350	45361	117542	ENSMUSG00000047261.9	ENSMUST00000102817.4	Gap43	Gap43-201	Known	Known	None	0.10000000149011612	None	None	None	None
m54284U_191107_221739/164234276/ccs	PacBio_Cortex_Rep1	mm10_ERCC_SIRV	chr18	82554527	82585627	+	5	1911	49728	129852	ENSMUSG00000041607.17	ENSMUST00000133193.8	Mbp	Mbp-211	Known	Known	None	0.20000000298023224	None	None	None	None
m54284U_191212_053548/92602774/ccs	PacBio_Hippocampus_Rep1	mm10_ERCC_SIRV	chr2	117121481	117178786	+	7	2416	5780	15121	ENSMUSG00000027351.14	ENSMUST00000028829.12	Spred1	Spred1-201	Known	Known	None	0.5	None	None	None	None
m54284U_191109_043049/109251116/ccs	PacBio_Cortex_Rep2	mm10_ERCC_SIRV	chr1	181352629	181459915	+	6	1943	3180	7896	ENSMUSG00000026514.14	ENSMUST00000027795.13	Cnih3	Cnih3-201	Known	Known	None	0.15000000596046448	None	None	None	None
m54284U_191107_221739/173278389/ccs	PacBio_Cortex_Rep1	mm10_ERCC_SIRV	chr7	123378038	123430339	+	11	1294	23442	60950	ENSMUSG00000030763.7	ENSMUST00000033025.6	Lcmt1	Lcmt1-201	Known	Known	None	0.20000000298023224	None	None	None	None
m54284U_191107_221739/130681410/ccs	PacBio_Cortex_Rep1	mm10_ERCC_SIRV	chr5	134639332	134619879	-	7	2410	15702	41240	ENSMUSG00000040731.13	ENSMUST00000202622.3	Eif4h	Eif4h-205	Known	Known	None	0.15000000596046448	None	None	None	None
m54284U_191109_043049/116851571/ccs	PacBio_Cortex_Rep2	mm10_ERCC_SIRV	chr4	126234664	126232169	-	9	1594	12070	502734	ENSMUSG00000028849.17	ENCODEMT000502734	Map7d1	ENCODEMT000502734	Known	ISM	Suffix	0.25	None	None	None	None
m54284U_191212_053548/56885381/ccs	PacBio_Hippocampus_Rep1	mm10_ERCC_SIRV	chr9	103230269	103208880	-	17	2311	28861	75425	ENSMUSG00000032554.15	ENSMUST00000035158.15	Trf	Trf-201	Known	Known	None	0.30000001192092896	None	None	None	None
m54284U_191109_043049/11077217/ccs	PacBio_Cortex_Rep2	mm10_ERCC_SIRV	chr14	101608825	101462988	-	12	2667	42409	109315	ENSMUSG00000033083.16	ENSMUST00000160297.7	Tbc1d4	Tbc1d4-206	Known	Known	None	0.699999988079071	None	None	None	None
m54284U_191107_221739/135989808/ccs	PacBio_Cortex_Rep1	mm10_ERCC_SIRV	chr16	42340541	42248446	-	3	1306	45361	117542	ENSMUSG00000047261.9	ENSMUST00000102817.4	Gap43	Gap43-201	Known	Known	None	0.10000000149011612	None	None	None	None
m54284U_191107_221739/164562002/ccs	PacBio_Cortex_Rep1	mm10_ERCC_SIRV	chr18	82554527	82585627	+	5	1911	49728	129852	ENSMUSG00000041607.17	ENSMUST00000133193.8	Mbp	Mbp-211	Known	Known	None	0.20000000298023224	None	None	None	None
m54284U_191212_053548/56951479/ccs	PacBio_Hippocampus_Rep1	mm10_ERCC_SIRV	chr9	103230269	103208880	-	17	2311	28861	75425	ENSMUSG00000032554.15	ENSMUST00000035158.15	Trf	Trf-201	Known	Known	None	0.30000001192092896	None	None	None	None
m54284U_191212_053548/174131496/ccs	PacBio_Hippocampus_Rep1	mm10_ERCC_SIRV	chr11	95414361	95492746	+	10	2140	34167	89983	ENSMUSG00000057522.15	ENSMUST00000107722.7	Spop	Spop-201	Known	Known	None	0.6000000238418579	None	None	None	None
m54284U_191109_043049/116655390/ccs	PacBio_Cortex_Rep2	mm10_ERCC_SIRV	chr1	181352629	181459906	+	6	1934	3180	7896	ENSMUSG00000026514.14	ENSMUST00000027795.13	Cnih3	Cnih3-201	Known	Known	None	0.20000000298023224	None	None	None	None
m54284U_191109_043049/124389453/ccs	PacBio_Cortex_Rep2	mm10_ERCC_SIRV	chr2	117121501	117180281	+	7	3891	5780	15121	ENSMUSG00000027351.14	ENSMUST00000028829.12	Spred1	Spred1-201	Known	Known	None	0.25	None	None	None	None
m54284U_191109_043049/116982537/ccs	PacBio_Cortex_Rep2	mm10_ERCC_SIRV	chr4	126256356	126232170	-	18	3325	12070	31170	ENSMUSG00000028849.17	ENSMUST00000122129.7	Map7d1	Map7d1-203	Known	Known	None	0.25	None	None	None	None
m54284U_191109_043049/15140231/ccs	PacBio_Cortex_Rep2	mm10_ERCC_SIRV	chr14	101608165	101462988	-	13	2044	42409	109316	ENSMUSG00000033083.16	ENSMUST00000159484.7	Tbc1d4	Tbc1d4-202	Known	Known	None	0.699999988079071	None	None	None	None
m54284U_191107_221739/137628001/ccs	PacBio_Cortex_Rep1	mm10_ERCC_SIRV	chr16	42340569	42248446	-	3	1334	45361	117542	ENSMUSG00000047261.9	ENSMUST00000102817.4	Gap43	Gap43-201	Known	Known	None	0.10000000149011612	None	None	None	None
m54284U_191107_221739/164824050/ccs	PacBio_Cortex_Rep1	mm10_ERCC_SIRV	chr18	82554527	82585627	+	6	2034	49728	129850	ENSMUSG00000041607.17	ENSMUST00000142850.8	Mbp	Mbp-212	Known	Known	None	0.20000000298023224	None	None	None	None
m54284U_191107_221739/130681516/ccs	PacBio_Cortex_Rep1	mm10_ERCC_SIRV	chr5	134639327	134619879	-	6	2345	15702	41241	ENSMUSG00000040731.13	ENSMUST00000036125.9	Eif4h	Eif4h-201	Known	Known	None	0.15000000596046448	None	None	None	None
m54284U_191212_053548/57278990/ccs	PacBio_Hippocampus_Rep1	mm10_ERCC_SIRV	chr9	103230269	103208880	-	17	2311	28861	75425	ENSMUSG00000032554.15	ENSMUST00000035158.15	Trf	Trf-201	Known	Known	None	0.30000001192092896	None	None	None	None
m54284U_191107_221739/175375919/ccs	PacBio_Cortex_Rep1	mm10_ERCC_SIRV	chr7	123378038	123430358	+	11	1313	23442	60950	ENSMUSG00000030763.7	ENSMUST00000033025.6	Lcmt1	Lcmt1-201	Known	Known	None	0.3499999940395355	None	None	None	None
m54284U_191109_043049/117376887/ccs	PacBio_Cortex_Rep2	mm10_ERCC_SIRV	chr4	126256283	126232168	-	17	3159	12070	502764	ENSMUSG00000028849.17	ENCODEMT000502764	Map7d1	ENCODEMT000502764	Known	NIC	None	0.25	None	None	None	None
m54284U_191109_043049/18351063/ccs	PacBio_Cortex_Rep2	mm10_ERCC_SIRV	chr14	101608821	101462988	-	12	2676	42409	109315	ENSMUSG00000033083.16	ENSMUST00000160297.7	Tbc1d4	Tbc1d4-206	Known	Known	None	0.699999988079071	None	None	None	None
m54284U_191109_043049/118555075/ccs	PacBio_Cortex_Rep2	mm10_ERCC_SIRV	chr1	181352629	181460485	+	6	2513	3180	7896	ENSMUSG00000026514.14	ENSMUST00000027795.13	Cnih3	Cnih3-201	Known	Known	None	0.25	None	None	None	None
m54284U_191107_221739/164890714/ccs	PacBio_Cortex_Rep1	mm10_ERCC_SIRV	chr18	82554527	82585627	+	5	1911	49728	129852	ENSMUSG00000041607.17	ENSMUST00000133193.8	Mbp	Mbp-211	Known	Known	None	0.20000000298023224	None	None	None	None
m54284U_191107_221739/137756737/ccs	PacBio_Cortex_Rep1	mm10_ERCC_SIRV	chr16	42340603	42248446	-	3	1368	45361	117542	ENSMUSG00000047261.9	ENSMUST00000102817.4	Gap43	Gap43-201	Known	Known	None	0.10000000149011612	None	None	None	None
m54284U_191107_221739/151390206/ccs	PacBio_Cortex_Rep1	mm10_ERCC_SIRV	chr2	117121516	117182274	+	7	5869	5780	15121	ENSMUSG00000027351.14	ENSMUST00000028829.12	Spred1	Spred1-201	Known	Known	None	0.25	None	None	None	None
m54284U_191212_053548/57279014/ccs	PacBio_Hippocampus_Rep1	mm10_ERCC_SIRV	chr9	103230269	103208880	-	17	2311	28861	75425	ENSMUSG00000032554.15	ENSMUST00000035158.15	Trf	Trf-201	Known	Known	None	0.30000001192092896	None	None	None	None
m54284U_191107_221739/139199078/ccs	PacBio_Cortex_Rep1	mm10_ERCC_SIRV	chr11	95414362	95492758	+	10	2152	34167	500207	ENSMUSG00000057522.15	ENCODEMT000500207	Spop	ENCODEMT000500207	Known	NIC	None	0.6499999761581421	None	None	None	None
m54284U_191109_043049/118621850/ccs	PacBio_Cortex_Rep2	mm10_ERCC_SIRV	chr4	126256313	126232170	-	17	3162	12070	31172	ENSMUSG00000028849.17	ENSMUST00000106132.2	Map7d1	Map7d1-202	Known	Known	None	0.25	None	None	None	None
m54284U_191107_221739/130877458/ccs	PacBio_Cortex_Rep1	mm10_ERCC_SIRV	chr5	134639310	134619879	-	6	2328	15702	41241	ENSMUSG00000040731.13	ENSMUST00000036125.9	Eif4h	Eif4h-201	Known	Known	None	0.15000000596046448	None	None	None	None
m54284U_191107_221739/165939363/ccs	PacBio_Cortex_Rep1	mm10_ERCC_SIRV	chr18	82554527	82585608	+	5	1892	49728	129852	ENSMUSG00000041607.17	ENSMUST00000133193.8	Mbp	Mbp-211	Known	Known	None	0.6000000238418579	None	None	None	None
m54284U_191109_043049/26610227/ccs	PacBio_Cortex_Rep2	mm10_ERCC_SIRV	chr14	101609233	101462988	-	13	3112	42409	109316	ENSMUSG00000033083.16	ENSMUST00000159484.7	Tbc1d4	Tbc1d4-202	Known	Known	None	0.699999988079071	None	None	None	None
m54284U_191107_221739/157288195/ccs	PacBio_Cortex_Rep1	mm10_ERCC_SIRV	chr16	42340573	42248446	-	3	1338	45361	117542	ENSMUSG00000047261.9	ENSMUST00000102817.4	Gap43	Gap43-201	Known	Known	None	0.10000000149011612	None	None	None	None
m54284U_191109_043049/119146082/ccs	PacBio_Cortex_Rep2	mm10_ERCC_SIRV	chr1	181352629	181460491	+	6	2519	3180	7896	ENSMUSG00000026514.14	ENSMUST00000027795.13	Cnih3	Cnih3-201	Known	Known	None	0.15000000596046448	None	None	None	None
m54284U_191212_053548/57345616/ccs	PacBio_Hippocampus_Rep1	mm10_ERCC_SIRV	chr9	103230269	103208880	-	17	2311	28861	75425	ENSMUSG00000032554.15	ENSMUST00000035158.15	Trf	Trf-201	Known	Known	None	0.30000001192092896	None	None	None	None
m54284U_191107_221739/177867288/ccs	PacBio_Cortex_Rep1	mm10_ERCC_SIRV	chr7	123378038	123430344	+	11	1299	23442	60950	ENSMUSG00000030763.7	ENSMUST00000033025.6	Lcmt1	Lcmt1-201	Known	Known	None	0.20000000298023224	None	None	None	None
m54284U_191109_043049/118622051/ccs	PacBio_Cortex_Rep2	mm10_ERCC_SIRV	chr4	126256303	126232170	-	18	3272	12070	31170	ENSMUSG00000028849.17	ENSMUST00000122129.7	Map7d1	Map7d1-203	Known	Known	None	0.25	None	None	None	None
m54284U_191107_221739/167117905/ccs	PacBio_Cortex_Rep1	mm10_ERCC_SIRV	chr18	82554527	82585628	+	5	1912	49728	129852	ENSMUSG00000041607.17	ENSMUST00000133193.8	Mbp	Mbp-211	Known	Known	None	0.15000000596046448	None	None	None	None
m54284U_191109_043049/31263271/ccs	PacBio_Cortex_Rep2	mm10_ERCC_SIRV	chr14	101608837	101462988	-	13	2716	42409	109316	ENSMUSG00000033083.16	ENSMUST00000159484.7	Tbc1d4	Tbc1d4-202	Known	Known	None	0.699999988079071	None	None	None	None
m54284U_191109_043049/60621203/ccs	PacBio_Cortex_Rep2	mm10_ERCC_SIRV	chr2	117121522	117181045	+	7	4634	5780	15121	ENSMUSG00000027351.14	ENSMUST00000028829.12	Spred1	Spred1-201	Known	Known	None	0.800000011920929	None	None	None	None
m54284U_191107_221739/157682026/ccs	PacBio_Cortex_Rep1	mm10_ERCC_SIRV	chr16	42340536	42248446	-	3	1301	45361	117542	ENSMUSG00000047261.9	ENSMUST00000102817.4	Gap43	Gap43-201	Known	Known	None	0.10000000149011612	None	None	None	None
m54284U_191107_221739/152764644/ccs	PacBio_Cortex_Rep1	mm10_ERCC_SIRV	chr11	95414367	95492752	+	10	2140	34167	89983	ENSMUSG00000057522.15	ENSMUST00000107722.7	Spop	Spop-201	Known	Known	None	0.550000011920929	None	None	None	None
m54284U_191212_053548/57411276/ccs	PacBio_Hippocampus_Rep1	mm10_ERCC_SIRV	chr9	103230269	103208880	-	17	2311	28861	75425	ENSMUSG00000032554.15	ENSMUST00000035158.15	Trf	Trf-201	Known	Known	None	0.30000001192092896	None	None	None	None
m54284U_191109_043049/118751754/ccs	PacBio_Cortex_Rep2	mm10_ERCC_SIRV	chr4	126256301	126232170	-	18	3270	12070	31170	ENSMUSG00000028849.17	ENSMUST00000122129.7	Map7d1	Map7d1-203	Known	Known	None	0.25	None	None	None	None
m54284U_191109_043049/123274134/ccs	PacBio_Cortex_Rep2	mm10_ERCC_SIRV	chr1	181352629	181460493	+	6	2521	3180	7896	ENSMUSG00000026514.14	ENSMUST00000027795.13	Cnih3	Cnih3-201	Known	Known	None	0.20000000298023224	None	None	None	None
m54284U_191107_221739/131662548/ccs	PacBio_Cortex_Rep1	mm10_ERCC_SIRV	chr5	134639324	134619879	-	6	2342	15702	41241	ENSMUSG00000040731.13	ENSMUST00000036125.9	Eif4h	Eif4h-201	Known	Known	None	0.15000000596046448	None	None	None	None
m54284U_191107_221739/167578309/ccs	PacBio_Cortex_Rep1	mm10_ERCC_SIRV	chr18	82554527	82585637	+	6	2044	49728	129850	ENSMUSG00000041607.17	ENSMUST00000142850.8	Mbp	Mbp-212	Known	Known	None	0.10000000149011612	None	None	None	None
m54284U_191109_043049/91622000/ccs	PacBio_Cortex_Rep2	mm10_ERCC_SIRV	chr14	101608826	101462988	-	12	2681	42409	109315	ENSMUSG00000033083.16	ENSMUST00000160297.7	Tbc1d4	Tbc1d4-206	Known	Known	None	0.699999988079071	None	None	None	None
m54284U_191107_221739/160303406/ccs	PacBio_Cortex_Rep1	mm10_ERCC_SIRV	chr16	42340529	42248446	-	3	1294	45361	117542	ENSMUSG00000047261.9	ENSMUST00000102817.4	Gap43	Gap43-201	Known	Known	None	0.10000000149011612	None	None	None	None
m54284U_191212_053548/57672350/ccs	PacBio_Hippocampus_Rep1	mm10_ERCC_SIRV	chr9	103230270	103208880	-	17	2312	28861	75425	ENSMUSG00000032554.15	ENSMUST00000035158.15	Trf	Trf-201	Known	Known	None	0.30000001192092896	None	None	None	None
m54284U_191109_043049/12976647/ccs	PacBio_Cortex_Rep2	mm10_ERCC_SIRV	chr7	123378038	123430358	+	12	1927	23442	503123	ENSMUSG00000030763.7	ENCODEMT000503123	Lcmt1	ENCODEMT000503123	Known	NIC	None	0.3499999940395355	None	None	None	None
m54284U_191107_221739/168363558/ccs	PacBio_Cortex_Rep1	mm10_ERCC_SIRV	chr18	82554527	82585627	+	6	2034	49728	129850	ENSMUSG00000041607.17	ENSMUST00000142850.8	Mbp	Mbp-212	Known	Known	None	0.20000000298023224	None	None	None	None
m54284U_191109_043049/119210405/ccs	PacBio_Cortex_Rep2	mm10_ERCC_SIRV	chr4	126256295	126232168	-	18	3276	12070	502834	ENSMUSG00000028849.17	ENCODEMT000502834	Map7d1	ENCODEMT000502834	Known	NIC	None	0.25	None	None	None	None
m54284U_191107_221739/124651842/ccs	PacBio_Cortex_Rep1	mm10_ERCC_SIRV	chr2	117121524	117178499	+	7	2086	5780	15121	ENSMUSG00000027351.14	ENSMUST00000028829.12	Spred1	Spred1-201	Known	Known	None	0.25	None	None	None	None
m54284U_191109_043049/123928881/ccs	PacBio_Cortex_Rep2	mm10_ERCC_SIRV	chr1	181352629	181460484	+	6	2512	3180	7896	ENSMUSG00000026514.14	ENSMUST00000027795.13	Cnih3	Cnih3-201	Known	Known	None	0.30000001192092896	None	None	None	None
m54284U_191109_043049/135989795/ccs	PacBio_Cortex_Rep2	mm10_ERCC_SIRV	chr14	101608832	101462988	-	12	2687	42409	109315	ENSMUSG00000033083.16	ENSMUST00000160297.7	Tbc1d4	Tbc1d4-206	Known	Known	None	0.699999988079071	None	None	None	None
m54284U_191107_221739/131662692/ccs	PacBio_Cortex_Rep1	mm10_ERCC_SIRV	chr5	134639324	134619879	-	6	2342	15702	41241	ENSMUSG00000040731.13	ENSMUST00000036125.9	Eif4h	Eif4h-201	Known	Known	None	0.15000000596046448	None	None	None	None
m54284U_191109_043049/94045670/ccs	PacBio_Cortex_Rep2	mm10_ERCC_SIRV	chr11	95414368	95492789	+	10	2176	34167	89983	ENSMUSG00000057522.15	ENSMUST00000107722.7	Spop	Spop-201	Known	Known	None	0.6499999761581421	None	None	None	None
m54284U_191107_221739/160957811/ccs	PacBio_Cortex_Rep1	mm10_ERCC_SIRV	chr16	42340578	42248446	-	3	1343	45361	117542	ENSMUSG00000047261.9	ENSMUST00000102817.4	Gap43	Gap43-201	Known	Known	None	0.10000000149011612	None	None	None	None
m54284U_191107_221739/168495862/ccs	PacBio_Cortex_Rep1	mm10_ERCC_SIRV	chr18	82554527	82585628	+	6	2035	49728	129850	ENSMUSG00000041607.17	ENSMUST00000142850.8	Mbp	Mbp-212	Known	Known	None	0.15000000596046448	None	None	None	None
m54284U_191212_053548/57672398/ccs	PacBio_Hippocampus_Rep1	mm10_ERCC_SIRV	chr9	103230269	103208880	-	17	2311	28861	75425	ENSMUSG00000032554.15	ENSMUST00000035158.15	Trf	Trf-201	Known	Known	None	0.30000001192092896	None	None	None	None
m54284U_191109_043049/119472680/ccs	PacBio_Cortex_Rep2	mm10_ERCC_SIRV	chr4	126256285	126232170	-	17	3134	12070	31172	ENSMUSG00000028849.17	ENSMUST00000106132.2	Map7d1	Map7d1-202	Known	Known	None	0.25	None	None	None	None
m54284U_191212_053548/45548138/ccs	PacBio_Hippocampus_Rep1	mm10_ERCC_SIRV	chr11	95414375	95416713	+	1	2346	34167	499280	ENSMUSG00000057522.15	ENCODEMT000499280	Spop	ENCODEMT000499280	Known	Genomic	None	0.8999999761581421	None	None	None	None
m54284U_191107_221739/169085484/ccs	PacBio_Cortex_Rep1	mm10_ERCC_SIRV	chr18	82554527	82585606	+	5	1890	49728	129852	ENSMUSG00000041607.17	ENSMUST00000133193.8	Mbp	Mbp-211	Known	Known	None	0.6000000238418579	None	None	None	None
m54284U_191107_221739/162136379/ccs	PacBio_Cortex_Rep1	mm10_ERCC_SIRV	chr16	42340587	42248446	-	3	1352	45361	117542	ENSMUSG00000047261.9	ENSMUST00000102817.4	Gap43	Gap43-201	Known	Known	None	0.10000000149011612	None	None	None	None
m54284U_191109_043049/104005929/ccs	PacBio_Cortex_Rep2	mm10_ERCC_SIRV	chr2	117121525	117180281	+	7	3867	5780	15121	ENSMUSG00000027351.14	ENSMUST00000028829.12	Spred1	Spred1-201	Known	Known	None	0.25	None	None	None	None
m54284U_191109_043049/124390176/ccs	PacBio_Cortex_Rep2	mm10_ERCC_SIRV	chr1	181352629	181460491	+	5	2375	3180	7897	ENSMUSG00000026514.14	ENSMUST00000162685.1	Cnih3	Cnih3-203	Known	Known	None	0.15000000596046448	None	None	None	None
m54284U_191109_043049/119799896/ccs	PacBio_Cortex_Rep2	mm10_ERCC_SIRV	chr4	126256313	126232170	-	18	3282	12070	31170	ENSMUSG00000028849.17	ENSMUST00000122129.7	Map7d1	Map7d1-203	Known	Known	None	0.25	None	None	None	None
m54284U_191212_053548/57672450/ccs	PacBio_Hippocampus_Rep1	mm10_ERCC_SIRV	chr9	103230269	103208880	-	17	2311	28861	75425	ENSMUSG00000032554.15	ENSMUST00000035158.15	Trf	Trf-201	Known	Known	None	0.30000001192092896	None	None	None	None
m54284U_191107_221739/132121365/ccs	PacBio_Cortex_Rep1	mm10_ERCC_SIRV	chr5	134639309	134619879	-	7	2387	15702	41240	ENSMUSG00000040731.13	ENSMUST00000202622.3	Eif4h	Eif4h-205	Known	Known	None	0.15000000596046448	None	None	None	None
m54284U_191109_043049/13174004/ccs	PacBio_Cortex_Rep2	mm10_ERCC_SIRV	chr7	123378038	123430358	+	11	1313	23442	60950	ENSMUSG00000030763.7	ENSMUST00000033025.6	Lcmt1	Lcmt1-201	Known	Known	None	0.3499999940395355	None	None	None	None
m54284U_191107_221739/170131779/ccs	PacBio_Cortex_Rep1	mm10_ERCC_SIRV	chr18	82554527	82585627	+	5	1911	49728	129852	ENSMUSG00000041607.17	ENSMUST00000133193.8	Mbp	Mbp-211	Known	Known	None	0.20000000298023224	None	None	None	None
m54284U_191109_043049/120390355/ccs	PacBio_Cortex_Rep2	mm10_ERCC_SIRV	chr4	126256359	126232170	-	18	3328	12070	31170	ENSMUSG00000028849.17	ENSMUST00000122129.7	Map7d1	Map7d1-203	Known	Known	None	0.25	None	None	None	None
m54284U_191107_221739/163317649/ccs	PacBio_Cortex_Rep1	mm10_ERCC_SIRV	chr16	42340627	42248446	-	3	1392	45361	117542	ENSMUSG00000047261.9	ENSMUST00000102817.4	Gap43	Gap43-201	Known	Known	None	0.10000000149011612	None	None	None	None
m54284U_191213_120042/55640201/ccs	PacBio_Hippocampus_Rep2	mm10_ERCC_SIRV	chr11	95414368	95493021	+	10	2408	34167	89983	ENSMUSG00000057522.15	ENSMUST00000107722.7	Spop	Spop-201	Known	Known	None	0.05000000074505806	None	None	None	None
m54284U_191212_053548/57673348/ccs	PacBio_Hippocampus_Rep1	mm10_ERCC_SIRV	chr9	103230269	103208880	-	17	2311	28861	75425	ENSMUSG00000032554.15	ENSMUST00000035158.15	Trf	Trf-201	Known	Known	None	0.30000001192092896	None	None	None	None
m54284U_191109_043049/153289699/ccs	PacBio_Cortex_Rep2	mm10_ERCC_SIRV	chr14	101609303	101462988	-	13	3182	42409	109316	ENSMUSG00000033083.16	ENSMUST00000159484.7	Tbc1d4	Tbc1d4-202	Known	Known	None	0.699999988079071	None	None	None	None
m54284U_191109_043049/126289591/ccs	PacBio_Cortex_Rep2	mm10_ERCC_SIRV	chr1	181352629	181460593	+	6	2621	3180	7896	ENSMUSG00000026514.14	ENSMUST00000027795.13	Cnih3	Cnih3-201	Known	Known	None	0.800000011920929	None	None	None	None
m54284U_191107_221739/105252817/ccs	PacBio_Cortex_Rep1	mm10_ERCC_SIRV	chr2	117121526	117180281	+	7	3866	5780	15121	ENSMUSG00000027351.14	ENSMUST00000028829.12	Spred1	Spred1-201	Known	Known	None	0.25	None	None	None	None
m54284U_191107_221739/170262919/ccs	PacBio_Cortex_Rep1	mm10_ERCC_SIRV	chr18	82554527	82585625	+	6	2032	49728	129850	ENSMUSG00000041607.17	ENSMUST00000142850.8	Mbp	Mbp-212	Known	Known	None	0.20000000298023224	None	None	None	None
m54284U_191109_043049/120586257/ccs	PacBio_Cortex_Rep2	mm10_ERCC_SIRV	chr4	126256290	126232170	-	18	3261	12070	502718	ENSMUSG00000028849.17	ENCODEMT000502718	Map7d1	ENCODEMT000502718	Known	NIC	None	0.25	None	None	None	None
m54284U_191107_221739/132645353/ccs	PacBio_Cortex_Rep1	mm10_ERCC_SIRV	chr5	134639325	134619879	-	6	2343	15702	41241	ENSMUSG00000040731.13	ENSMUST00000036125.9	Eif4h	Eif4h-201	Known	Known	None	0.15000000596046448	None	None	None	None
m54284U_191212_053548/57737610/ccs	PacBio_Hippocampus_Rep1	mm10_ERCC_SIRV	chr9	103230269	103208880	-	17	2311	28861	75425	ENSMUSG00000032554.15	ENSMUST00000035158.15	Trf	Trf-201	Known	Known	None	0.30000001192092896	None	None	None	None
m54284U_191109_043049/15272249/ccs	PacBio_Cortex_Rep2	mm10_ERCC_SIRV	chr7	123378038	123430350	+	11	1305	23442	60950	ENSMUSG00000030763.7	ENSMUST00000033025.6	Lcmt1	Lcmt1-201	Known	Known	None	0.30000001192092896	None	None	None	None
m54284U_191107_221739/163775942/ccs	PacBio_Cortex_Rep1	mm10_ERCC_SIRV	chr16	42340534	42248446	-	3	1299	45361	117542	ENSMUSG00000047261.9	ENSMUST00000102817.4	Gap43	Gap43-201	Known	Known	None	0.10000000149011612	None	None	None	None
m54284U_191107_221739/170721336/ccs	PacBio_Cortex_Rep1	mm10_ERCC_SIRV	chr18	82554527	82585627	+	5	1911	49728	129852	ENSMUSG00000041607.17	ENSMUST00000133193.8	Mbp	Mbp-211	Known	Known	None	0.20000000298023224	None	None	None	None
m54284U_191109_043049/126618176/ccs	PacBio_Cortex_Rep2	mm10_ERCC_SIRV	chr1	181352629	181460019	+	6	2047	3180	7896	ENSMUSG00000026514.14	ENSMUST00000027795.13	Cnih3	Cnih3-201	Known	Known	None	0.75	None	None	None	None
m54284U_191109_043049/165283992/ccs	PacBio_Cortex_Rep2	mm10_ERCC_SIRV	chr14	101608786	101462988	-	12	2635	42409	109315	ENSMUSG00000033083.16	ENSMUST00000160297.7	Tbc1d4	Tbc1d4-206	Known	Known	None	0.699999988079071	None	None	None	None
m54284U_191109_043049/121373683/ccs	PacBio_Cortex_Rep2	mm10_ERCC_SIRV	chr4	126256301	126232170	-	18	3270	12070	31170	ENSMUSG00000028849.17	ENSMUST00000122129.7	Map7d1	Map7d1-203	Known	Known	None	0.25	None	None	None	None
m54284U_191109_043049/18679234/ccs	PacBio_Cortex_Rep2	mm10_ERCC_SIRV	chr2	117121526	117179649	+	7	3234	5780	15121	ENSMUSG00000027351.14	ENSMUST00000028829.12	Spred1	Spred1-201	Known	Known	None	0.6499999761581421	None	None	None	None
m54284U_191109_043049/115738656/ccs	PacBio_Cortex_Rep2	mm10_ERCC_SIRV	chr11	95414369	95493012	+	10	2398	34167	89983	ENSMUSG00000057522.15	ENSMUST00000107722.7	Spop	Spop-201	Known	Known	None	0.10000000149011612	None	None	None	None
m54284U_191212_053548/57869987/ccs	PacBio_Hippocampus_Rep1	mm10_ERCC_SIRV	chr9	103226961	103208877	-	15	2066	28861	485553	ENSMUSG00000032554.15	ENCODEMT000485553	Trf	ENCODEMT000485553	Known	ISM	Suffix	0.30000001192092896	None	None	None	None
m54284U_191107_221739/166789547/ccs	PacBio_Cortex_Rep1	mm10_ERCC_SIRV	chr16	42340625	42248446	-	3	1390	45361	117542	ENSMUSG00000047261.9	ENSMUST00000102817.4	Gap43	Gap43-201	Known	Known	None	0.10000000149011612	None	None	None	None
m54284U_191107_221739/171443770/ccs	PacBio_Cortex_Rep1	mm10_ERCC_SIRV	chr18	82554527	82585627	+	5	1911	49728	129852	ENSMUSG00000041607.17	ENSMUST00000133193.8	Mbp	Mbp-211	Known	Known	None	0.20000000298023224	None	None	None	None
m54284U_191107_221739/133563032/ccs	PacBio_Cortex_Rep1	mm10_ERCC_SIRV	chr5	134639325	134619879	-	7	2403	15702	41240	ENSMUSG00000040731.13	ENSMUST00000202622.3	Eif4h	Eif4h-205	Known	Known	None	0.15000000596046448	None	None	None	None
m54284U_191109_043049/121701778/ccs	PacBio_Cortex_Rep2	mm10_ERCC_SIRV	chr4	126256335	126232170	-	18	3306	12070	502718	ENSMUSG00000028849.17	ENCODEMT000502718	Map7d1	ENCODEMT000502718	Known	NIC	None	0.25	None	None	None	None
m54284U_191109_043049/168494022/ccs	PacBio_Cortex_Rep2	mm10_ERCC_SIRV	chr14	101609214	101462988	-	14	3258	42409	109319	ENSMUSG00000033083.16	ENSMUST00000100340.3	Tbc1d4	Tbc1d4-201	Known	Known	None	0.699999988079071	None	None	None	None
m54284U_191109_043049/128386445/ccs	PacBio_Cortex_Rep2	mm10_ERCC_SIRV	chr1	181352629	181459907	+	6	1935	3180	7896	ENSMUSG00000026514.14	ENSMUST00000027795.13	Cnih3	Cnih3-201	Known	Known	None	0.25	None	None	None	None
m54284U_191109_043049/17432792/ccs	PacBio_Cortex_Rep2	mm10_ERCC_SIRV	chr7	123378038	123430344	+	11	1299	23442	60950	ENSMUSG00000030763.7	ENSMUST00000033025.6	Lcmt1	Lcmt1-201	Known	Known	None	0.20000000298023224	None	None	None	None
m54284U_191212_053548/57935189/ccs	PacBio_Hippocampus_Rep1	mm10_ERCC_SIRV	chr9	103230269	103208880	-	17	2311	28861	75425	ENSMUSG00000032554.15	ENSMUST00000035158.15	Trf	Trf-201	Known	Known	None	0.30000001192092896	None	None	None	None
m54284U_191107_221739/171837463/ccs	PacBio_Cortex_Rep1	mm10_ERCC_SIRV	chr18	82554527	82585625	+	5	1909	49728	129852	ENSMUSG00000041607.17	ENSMUST00000133193.8	Mbp	Mbp-211	Known	Known	None	0.20000000298023224	None	None	None	None
m54284U_191107_221739/167905363/ccs	PacBio_Cortex_Rep1	mm10_ERCC_SIRV	chr16	42340618	42248446	-	3	1383	45361	117542	ENSMUSG00000047261.9	ENSMUST00000102817.4	Gap43	Gap43-201	Known	Known	None	0.10000000149011612	None	None	None	None
m54284U_191107_221739/42075621/ccs	PacBio_Cortex_Rep1	mm10_ERCC_SIRV	chr2	117121538	117180281	+	7	3854	5780	15121	ENSMUSG00000027351.14	ENSMUST00000028829.12	Spred1	Spred1-201	Known	Known	None	0.25	None	None	None	None
m54284U_191109_043049/168952976/ccs	PacBio_Cortex_Rep2	mm10_ERCC_SIRV	chr14	101608832	101462988	-	12	2687	42409	109315	ENSMUSG00000033083.16	ENSMUST00000160297.7	Tbc1d4	Tbc1d4-206	Known	Known	None	0.699999988079071	None	None	None	None
m54284U_191109_043049/121768574/ccs	PacBio_Cortex_Rep2	mm10_ERCC_SIRV	chr4	126237060	126232170	-	11	2049	12070	503124	ENSMUSG00000028849.17	ENCODEMT000503124	Map7d1	ENCODEMT000503124	Known	ISM	Suffix	0.25	None	None	None	None
m54284U_191109_043049/147982510/ccs	PacBio_Cortex_Rep2	mm10_ERCC_SIRV	chr11	95414369	95492738	+	10	2124	34167	89983	ENSMUSG00000057522.15	ENSMUST00000107722.7	Spop	Spop-201	Known	Known	None	0.6000000238418579	None	None	None	None
m54284U_191109_043049/130352500/ccs	PacBio_Cortex_Rep2	mm10_ERCC_SIRV	chr1	181352629	181460484	+	6	2512	3180	7896	ENSMUSG00000026514.14	ENSMUST00000027795.13	Cnih3	Cnih3-201	Known	Known	None	0.30000001192092896	None	None	None	None
m54284U_191107_221739/172296182/ccs	PacBio_Cortex_Rep1	mm10_ERCC_SIRV	chr18	82554527	82585607	+	5	1891	49728	129852	ENSMUSG00000041607.17	ENSMUST00000133193.8	Mbp	Mbp-211	Known	Known	None	0.6000000238418579	None	None	None	None
m54284U_191107_221739/134482051/ccs	PacBio_Cortex_Rep1	mm10_ERCC_SIRV	chr5	134639345	134619879	-	6	2363	15702	41241	ENSMUSG00000040731.13	ENSMUST00000036125.9	Eif4h	Eif4h-201	Known	Known	None	0.15000000596046448	None	None	None	None
m54284U_191212_053548/57999373/ccs	PacBio_Hippocampus_Rep1	mm10_ERCC_SIRV	chr9	103230269	103208880	-	17	2311	28861	75425	ENSMUSG00000032554.15	ENSMUST00000035158.15	Trf	Trf-201	Known	Known	None	0.30000001192092896	None	None	None	None
m54284U_191107_221739/174195621/ccs	PacBio_Cortex_Rep1	mm10_ERCC_SIRV	chr16	42340544	42248446	-	3	1299	45361	117542	ENSMUSG00000047261.9	ENSMUST00000102817.4	Gap43	Gap43-201	Known	Known	None	0.10000000149011612	None	None	None	None
m54284U_191109_043049/173214137/ccs	PacBio_Cortex_Rep2	mm10_ERCC_SIRV	chr14	101608826	101462988	-	12	2681	42409	109315	ENSMUSG00000033083.16	ENSMUST00000160297.7	Tbc1d4	Tbc1d4-206	Known	Known	None	0.699999988079071	None	None	None	None
m54284U_191212_053548/1966136/ccs	PacBio_Hippocampus_Rep1	mm10_ERCC_SIRV	chr14	101608803	101462988	-	12	2674	42409	503125	ENSMUSG00000033083.16	ENCODEMT000503125	Tbc1d4	ENCODEMT000503125	Known	NNC	None	0.699999988079071	None	None	None	None
m54284U_191109_043049/21824048/ccs	PacBio_Cortex_Rep2	mm10_ERCC_SIRV	chr7	123378038	123430339	+	11	5245	23442	503126	ENSMUSG00000030763.7	ENCODEMT000503126	Lcmt1	ENCODEMT000503126	Known	NIC	None	0.20000000298023224	None	None	None	None
m54284U_191109_043049/122290272/ccs	PacBio_Cortex_Rep2	mm10_ERCC_SIRV	chr4	126256301	126232170	-	18	3264	12070	31170	ENSMUSG00000028849.17	ENSMUST00000122129.7	Map7d1	Map7d1-203	Known	Known	None	0.25	None	None	None	None
m54284U_191107_221739/174326498/ccs	PacBio_Cortex_Rep1	mm10_ERCC_SIRV	chr18	82554527	82585627	+	5	1911	49728	129852	ENSMUSG00000041607.17	ENSMUST00000133193.8	Mbp	Mbp-211	Known	Known	None	0.20000000298023224	None	None	None	None
m54284U_191212_053548/62588783/ccs	PacBio_Hippocampus_Rep1	mm10_ERCC_SIRV	chr2	117121539	117180280	+	7	3852	5780	15121	ENSMUSG00000027351.14	ENSMUST00000028829.12	Spred1	Spred1-201	Known	Known	None	0.25	None	None	None	None
m54284U_191212_053548/58065583/ccs	PacBio_Hippocampus_Rep1	mm10_ERCC_SIRV	chr9	103230269	103208880	-	17	2311	28861	75425	ENSMUSG00000032554.15	ENSMUST00000035158.15	Trf	Trf-201	Known	Known	None	0.30000001192092896	None	None	None	None
m54284U_191109_043049/132318727/ccs	PacBio_Cortex_Rep2	mm10_ERCC_SIRV	chr1	181352629	181460493	+	6	2521	3180	7896	ENSMUSG00000026514.14	ENSMUST00000027795.13	Cnih3	Cnih3-201	Known	Known	None	0.20000000298023224	None	None	None	None
m54284U_191109_043049/4063778/ccs	PacBio_Cortex_Rep2	mm10_ERCC_SIRV	chr16	42340631	42248446	-	3	1396	45361	117542	ENSMUSG00000047261.9	ENSMUST00000102817.4	Gap43	Gap43-201	Known	Known	None	0.10000000149011612	None	None	None	None
m54284U_191212_053548/153420790/ccs	PacBio_Hippocampus_Rep1	mm10_ERCC_SIRV	chr11	95414369	95493012	+	10	2398	34167	89983	ENSMUSG00000057522.15	ENSMUST00000107722.7	Spop	Spop-201	Known	Known	None	0.10000000149011612	None	None	None	None
m54284U_191107_221739/134677923/ccs	PacBio_Cortex_Rep1	mm10_ERCC_SIRV	chr5	134639309	134619879	-	7	2387	15702	41240	ENSMUSG00000040731.13	ENSMUST00000202622.3	Eif4h	Eif4h-205	Known	Known	None	0.15000000596046448	None	None	None	None
m54284U_191212_053548/10289953/ccs	PacBio_Hippocampus_Rep1	mm10_ERCC_SIRV	chr14	101609040	101462988	-	12	2895	42409	109315	ENSMUSG00000033083.16	ENSMUST00000160297.7	Tbc1d4	Tbc1d4-206	Known	Known	None	0.699999988079071	None	None	None	None
m54284U_191109_043049/122423511/ccs	PacBio_Cortex_Rep2	mm10_ERCC_SIRV	chr4	126256282	126232170	-	18	3253	12070	502718	ENSMUSG00000028849.17	ENCODEMT000502718	Map7d1	ENCODEMT000502718	Known	NIC	None	0.25	None	None	None	None
m54284U_191107_221739/175180414/ccs	PacBio_Cortex_Rep1	mm10_ERCC_SIRV	chr18	82554527	82585627	+	5	1911	49728	129852	ENSMUSG00000041607.17	ENSMUST00000133193.8	Mbp	Mbp-211	Known	Known	None	0.20000000298023224	None	None	None	None
m54284U_191212_053548/58131553/ccs	PacBio_Hippocampus_Rep1	mm10_ERCC_SIRV	chr9	103230269	103208880	-	17	2311	28861	75425	ENSMUSG00000032554.15	ENSMUST00000035158.15	Trf	Trf-201	Known	Known	None	0.30000001192092896	None	None	None	None
m54284U_191109_043049/25035262/ccs	PacBio_Cortex_Rep2	mm10_ERCC_SIRV	chr16	42340566	42248446	-	3	1331	45361	117542	ENSMUSG00000047261.9	ENSMUST00000102817.4	Gap43	Gap43-201	Known	Known	None	0.10000000149011612	None	None	None	None
m54284U_191212_053548/113050592/ccs	PacBio_Hippocampus_Rep1	mm10_ERCC_SIRV	chr2	117121540	117180275	+	7	3846	5780	15121	ENSMUSG00000027351.14	ENSMUST00000028829.12	Spred1	Spred1-201	Known	Known	None	0.30000001192092896	None	None	None	None
m54284U_191109_043049/136382789/ccs	PacBio_Cortex_Rep2	mm10_ERCC_SIRV	chr1	181352629	181459897	+	6	1925	3180	7896	ENSMUSG00000026514.14	ENSMUST00000027795.13	Cnih3	Cnih3-201	Known	Known	None	0.4000000059604645	None	None	None	None
m54284U_191109_043049/122750897/ccs	PacBio_Cortex_Rep2	mm10_ERCC_SIRV	chr4	126256282	126232170	-	18	3251	12070	31170	ENSMUSG00000028849.17	ENSMUST00000122129.7	Map7d1	Map7d1-203	Known	Known	None	0.25	None	None	None	None
m54284U_191107_221739/176359613/ccs	PacBio_Cortex_Rep1	mm10_ERCC_SIRV	chr18	82554527	82585607	+	5	1891	49728	129852	ENSMUSG00000041607.17	ENSMUST00000133193.8	Mbp	Mbp-211	Known	Known	None	0.6000000238418579	None	None	None	None
m54284U_191212_053548/59246257/ccs	PacBio_Hippocampus_Rep1	mm10_ERCC_SIRV	chr14	101608817	101462988	-	12	2672	42409	109315	ENSMUSG00000033083.16	ENSMUST00000160297.7	Tbc1d4	Tbc1d4-206	Known	Known	None	0.699999988079071	None	None	None	None
m54284U_191109_043049/39127788/ccs	PacBio_Cortex_Rep2	mm10_ERCC_SIRV	chr7	123378038	123430356	+	11	1311	23442	60950	ENSMUSG00000030763.7	ENSMUST00000033025.6	Lcmt1	Lcmt1-201	Known	Known	None	0.3499999940395355	None	None	None	None
m54284U_191212_053548/88866915/ccs	PacBio_Hippocampus_Rep1	mm10_ERCC_SIRV	chr14	101609035	101462988	-	12	2937	42409	503127	ENSMUSG00000033083.16	ENCODEMT000503127	Tbc1d4	ENCODEMT000503127	Known	NNC	None	0.699999988079071	None	None	None	None
m54284U_191212_053548/58132265/ccs	PacBio_Hippocampus_Rep1	mm10_ERCC_SIRV	chr9	103230269	103208880	-	17	2311	28861	75425	ENSMUSG00000032554.15	ENSMUST00000035158.15	Trf	Trf-201	Known	Known	None	0.30000001192092896	None	None	None	None
m54284U_191109_043049/44893160/ccs	PacBio_Cortex_Rep2	mm10_ERCC_SIRV	chr16	42340527	42248446	-	3	1292	45361	117542	ENSMUSG00000047261.9	ENSMUST00000102817.4	Gap43	Gap43-201	Known	Known	None	0.10000000149011612	None	None	None	None
m54284U_191107_221739/134939392/ccs	PacBio_Cortex_Rep1	mm10_ERCC_SIRV	chr5	134639325	134619879	-	7	2403	15702	41240	ENSMUSG00000040731.13	ENSMUST00000202622.3	Eif4h	Eif4h-205	Known	Known	None	0.15000000596046448	None	None	None	None
m54284U_191213_120042/80019620/ccs	PacBio_Hippocampus_Rep2	mm10_ERCC_SIRV	chr11	95414369	95493012	+	10	2398	34167	89983	ENSMUSG00000057522.15	ENSMUST00000107722.7	Spop	Spop-201	Known	Known	None	0.10000000149011612	None	None	None	None
m54284U_191109_043049/141494754/ccs	PacBio_Cortex_Rep2	mm10_ERCC_SIRV	chr1	181352629	181459909	+	6	1937	3180	7896	ENSMUSG00000026514.14	ENSMUST00000027795.13	Cnih3	Cnih3-201	Known	Known	None	0.25	None	None	None	None
m54284U_191109_043049/122815370/ccs	PacBio_Cortex_Rep2	mm10_ERCC_SIRV	chr4	126256301	126232170	-	15	3431	12070	503128	ENSMUSG00000028849.17	ENCODEMT000503128	Map7d1	ENCODEMT000503128	Known	NIC	None	0.25	None	None	None	None
m54284U_191107_221739/176619567/ccs	PacBio_Cortex_Rep1	mm10_ERCC_SIRV	chr18	82554527	82585607	+	5	1891	49728	129852	ENSMUSG00000041607.17	ENSMUST00000133193.8	Mbp	Mbp-211	Known	Known	None	0.6000000238418579	None	None	None	None
m54284U_191107_221739/139134889/ccs	PacBio_Cortex_Rep1	mm10_ERCC_SIRV	chr2	117121541	117181044	+	7	4614	5780	15121	ENSMUSG00000027351.14	ENSMUST00000028829.12	Spred1	Spred1-201	Known	Known	None	0.75	None	None	None	None
m54284U_191212_053548/58261650/ccs	PacBio_Hippocampus_Rep1	mm10_ERCC_SIRV	chr9	103230269	103208880	-	17	2311	28861	75425	ENSMUSG00000032554.15	ENSMUST00000035158.15	Trf	Trf-201	Known	Known	None	0.30000001192092896	None	None	None	None
m54284U_191109_043049/77333367/ccs	PacBio_Cortex_Rep2	mm10_ERCC_SIRV	chr16	42340563	42248446	-	3	1328	45361	117542	ENSMUSG00000047261.9	ENSMUST00000102817.4	Gap43	Gap43-201	Known	Known	None	0.10000000149011612	None	None	None	None
m54284U_191212_053548/112067827/ccs	PacBio_Hippocampus_Rep1	mm10_ERCC_SIRV	chr14	101608825	101462988	-	13	2704	42409	109316	ENSMUSG00000033083.16	ENSMUST00000159484.7	Tbc1d4	Tbc1d4-202	Known	Known	None	0.699999988079071	None	None	None	None
m54284U_191109_043049/54789710/ccs	PacBio_Cortex_Rep2	mm10_ERCC_SIRV	chr7	123378038	123430348	+	11	1303	23442	60950	ENSMUSG00000030763.7	ENSMUST00000033025.6	Lcmt1	Lcmt1-201	Known	Known	None	0.25	None	None	None	None
m54284U_191107_221739/177538471/ccs	PacBio_Cortex_Rep1	mm10_ERCC_SIRV	chr18	82554527	82585627	+	5	1911	49728	129852	ENSMUSG00000041607.17	ENSMUST00000133193.8	Mbp	Mbp-211	Known	Known	None	0.20000000298023224	None	None	None	None
m54284U_191109_043049/123341507/ccs	PacBio_Cortex_Rep2	mm10_ERCC_SIRV	chr4	126256303	126232170	-	18	3272	12070	31170	ENSMUSG00000028849.17	ENSMUST00000122129.7	Map7d1	Map7d1-203	Known	Known	None	0.25	None	None	None	None
m54284U_191109_043049/57542303/ccs	PacBio_Cortex_Rep2	mm10_ERCC_SIRV	chr7	123378038	123396247	+	2	421	23442	503129	ENSMUSG00000030763.7	ENCODEMT000503129	Lcmt1	ENCODEMT000503129	Known	NNC	None	0.05000000074505806	None	None	None	None
m54284U_191109_043049/154798253/ccs	PacBio_Cortex_Rep2	mm10_ERCC_SIRV	chr1	181352629	181459905	+	6	1933	3180	7896	ENSMUSG00000026514.14	ENSMUST00000027795.13	Cnih3	Cnih3-201	Known	Known	None	0.20000000298023224	None	None	None	None
m54284U_191212_053548/58264014/ccs	PacBio_Hippocampus_Rep1	mm10_ERCC_SIRV	chr9	103226933	103208877	-	15	2038	28861	485553	ENSMUSG00000032554.15	ENCODEMT000485553	Trf	ENCODEMT000485553	Known	ISM	Suffix	0.30000001192092896	None	None	None	None
m54284U_191213_120042/101649215/ccs	PacBio_Hippocampus_Rep2	mm10_ERCC_SIRV	chr11	95414369	95493019	+	10	2405	34167	89983	ENSMUSG00000057522.15	ENSMUST00000107722.7	Spop	Spop-201	Known	Known	None	0.05000000074505806	None	None	None	None
m54284U_191109_043049/108266652/ccs	PacBio_Cortex_Rep2	mm10_ERCC_SIRV	chr16	42340558	42248446	-	3	1323	45361	117542	ENSMUSG00000047261.9	ENSMUST00000102817.4	Gap43	Gap43-201	Known	Known	None	0.10000000149011612	None	None	None	None
m54284U_191212_053548/142871005/ccs	PacBio_Hippocampus_Rep1	mm10_ERCC_SIRV	chr14	101608834	101462988	-	12	2689	42409	109315	ENSMUSG00000033083.16	ENSMUST00000160297.7	Tbc1d4	Tbc1d4-206	Known	Known	None	0.699999988079071	None	None	None	None
m54284U_191107_221739/135004474/ccs	PacBio_Cortex_Rep1	mm10_ERCC_SIRV	chr5	134622092	134619882	-	2	1886	15702	501152	ENSMUSG00000040731.13	ENCODEMT000501152	Eif4h	ENCODEMT000501152	Known	ISM	Suffix	0.15000000596046448	None	None	None	None
m54284U_191107_221739/177930829/ccs	PacBio_Cortex_Rep1	mm10_ERCC_SIRV	chr18	82554527	82585628	+	5	1912	49728	129852	ENSMUSG00000041607.17	ENSMUST00000133193.8	Mbp	Mbp-211	Known	Known	None	0.15000000596046448	None	None	None	None
m54284U_191109_043049/123996582/ccs	PacBio_Cortex_Rep2	mm10_ERCC_SIRV	chr4	126256314	126232170	-	18	3283	12070	31170	ENSMUSG00000028849.17	ENSMUST00000122129.7	Map7d1	Map7d1-203	Known	Known	None	0.25	None	None	None	None
m54284U_191109_043049/50071934/ccs	PacBio_Cortex_Rep2	mm10_ERCC_SIRV	chr2	117121541	117180265	+	7	3835	5780	15121	ENSMUSG00000027351.14	ENSMUST00000028829.12	Spred1	Spred1-201	Known	Known	None	0.6000000238418579	None	None	None	None
m54284U_191212_053548/58392757/ccs	PacBio_Hippocampus_Rep1	mm10_ERCC_SIRV	chr9	103230269	103208880	-	17	2311	28861	75425	ENSMUSG00000032554.15	ENSMUST00000035158.15	Trf	Trf-201	Known	Known	None	0.30000001192092896	None	None	None	None
m54284U_191109_043049/176685073/ccs	PacBio_Cortex_Rep2	mm10_ERCC_SIRV	chr1	181352629	181460019	+	6	2047	3180	7896	ENSMUSG00000026514.14	ENSMUST00000027795.13	Cnih3	Cnih3-201	Known	Known	None	0.75	None	None	None	None
m54284U_191109_043049/141885972/ccs	PacBio_Cortex_Rep2	mm10_ERCC_SIRV	chr16	42340563	42248446	-	3	1328	45361	117542	ENSMUSG00000047261.9	ENSMUST00000102817.4	Gap43	Gap43-201	Known	Known	None	0.10000000149011612	None	None	None	None
m54284U_191212_053548/160434300/ccs	PacBio_Hippocampus_Rep1	mm10_ERCC_SIRV	chr14	101608804	101462988	-	12	2659	42409	109315	ENSMUSG00000033083.16	ENSMUST00000160297.7	Tbc1d4	Tbc1d4-206	Known	Known	None	0.699999988079071	None	None	None	None
m54284U_191109_043049/124323505/ccs	PacBio_Cortex_Rep2	mm10_ERCC_SIRV	chr4	126256290	126232170	-	18	3259	12070	31170	ENSMUSG00000028849.17	ENSMUST00000122129.7	Map7d1	Map7d1-203	Known	Known	None	0.25	None	None	None	None
m54284U_191107_221739/178390580/ccs	PacBio_Cortex_Rep1	mm10_ERCC_SIRV	chr18	82554527	82585627	+	5	1911	49728	129852	ENSMUSG00000041607.17	ENSMUST00000133193.8	Mbp	Mbp-211	Known	Known	None	0.20000000298023224	None	None	None	None
m54284U_191109_043049/64489313/ccs	PacBio_Cortex_Rep2	mm10_ERCC_SIRV	chr7	123378038	123430344	+	11	1299	23442	60950	ENSMUSG00000030763.7	ENSMUST00000033025.6	Lcmt1	Lcmt1-201	Known	Known	None	0.20000000298023224	None	None	None	None
m54284U_191109_043049/70780153/ccs	PacBio_Cortex_Rep2	mm10_ERCC_SIRV	chr11	95414370	95493013	+	10	2398	34167	89983	ENSMUSG00000057522.15	ENSMUST00000107722.7	Spop	Spop-201	Known	Known	None	0.10000000149011612	None	None	None	None
m54284U_191109_043049/147851727/ccs	PacBio_Cortex_Rep2	mm10_ERCC_SIRV	chr16	42340582	42248446	-	3	1347	45361	117542	ENSMUSG00000047261.9	ENSMUST00000102817.4	Gap43	Gap43-201	Known	Known	None	0.10000000149011612	None	None	None	None
m54284U_191107_221739/135071104/ccs	PacBio_Cortex_Rep1	mm10_ERCC_SIRV	chr5	134627824	134619879	-	6	2236	15702	501801	ENSMUSG00000040731.13	ENCODEMT000501801	Eif4h	ENCODEMT000501801	Known	ISM	Suffix	0.15000000596046448	None	None	None	None
m54284U_191212_053548/58524167/ccs	PacBio_Hippocampus_Rep1	mm10_ERCC_SIRV	chr9	103230269	103208880	-	17	2311	28861	75425	ENSMUSG00000032554.15	ENSMUST00000035158.15	Trf	Trf-201	Known	Known	None	0.30000001192092896	None	None	None	None
m54284U_191213_120042/7275574/ccs	PacBio_Hippocampus_Rep2	mm10_ERCC_SIRV	chr14	101608836	101462988	-	12	2691	42409	109315	ENSMUSG00000033083.16	ENSMUST00000160297.7	Tbc1d4	Tbc1d4-206	Known	Known	None	0.699999988079071	None	None	None	None
m54284U_191212_053548/15337585/ccs	PacBio_Hippocampus_Rep1	mm10_ERCC_SIRV	chr2	117121558	117180281	+	7	3834	5780	15121	ENSMUSG00000027351.14	ENSMUST00000028829.12	Spred1	Spred1-201	Known	Known	None	0.25	None	None	None	None
m54284U_191109_043049/178850583/ccs	PacBio_Cortex_Rep2	mm10_ERCC_SIRV	chr1	181352629	181460492	+	6	2520	3180	7896	ENSMUSG00000026514.14	ENSMUST00000027795.13	Cnih3	Cnih3-201	Known	Known	None	0.20000000298023224	None	None	None	None
m54284U_191109_043049/124717501/ccs	PacBio_Cortex_Rep2	mm10_ERCC_SIRV	chr4	126256303	126232170	-	17	3152	12070	31172	ENSMUSG00000028849.17	ENSMUST00000106132.2	Map7d1	Map7d1-202	Known	Known	None	0.25	None	None	None	None
m54284U_191107_221739/179175987/ccs	PacBio_Cortex_Rep1	mm10_ERCC_SIRV	chr18	82554527	82585597	+	6	2004	49728	129850	ENSMUSG00000041607.17	ENSMUST00000142850.8	Mbp	Mbp-212	Known	Known	None	0.550000011920929	None	None	None	None
m54284U_191109_043049/176030650/ccs	PacBio_Cortex_Rep2	mm10_ERCC_SIRV	chr16	42340644	42248444	-	3	1340	45361	503094	ENSMUSG00000047261.9	ENCODEMT000503094	Gap43	ENCODEMT000503094	Known	NNC	None	0.10000000149011612	None	None	None	None
m54284U_191212_053548/58590656/ccs	PacBio_Hippocampus_Rep1	mm10_ERCC_SIRV	chr9	103230269	103208880	-	17	2311	28861	75425	ENSMUSG00000032554.15	ENSMUST00000035158.15	Trf	Trf-201	Known	Known	None	0.30000001192092896	None	None	None	None
m54284U_191213_120042/23986666/ccs	PacBio_Hippocampus_Rep2	mm10_ERCC_SIRV	chr14	101608826	101462988	-	12	2681	42409	109315	ENSMUSG00000033083.16	ENSMUST00000160297.7	Tbc1d4	Tbc1d4-206	Known	Known	None	0.699999988079071	None	None	None	None
m54284U_191107_221739/180161050/ccs	PacBio_Cortex_Rep1	mm10_ERCC_SIRV	chr18	82554524	82585627	+	5	1915	49728	499961	ENSMUSG00000041607.17	ENCODEMT000499961	Mbp	ENCODEMT000499961	Known	NIC	None	0.20000000298023224	None	None	None	None
m54284U_191109_043049/124978071/ccs	PacBio_Cortex_Rep2	mm10_ERCC_SIRV	chr4	126256358	126232170	-	18	3327	12070	31170	ENSMUSG00000028849.17	ENSMUST00000122129.7	Map7d1	Map7d1-203	Known	Known	None	0.25	None	None	None	None
m54284U_191109_043049/74580589/ccs	PacBio_Cortex_Rep2	mm10_ERCC_SIRV	chr7	123378038	123430339	+	11	1294	23442	60950	ENSMUSG00000030763.7	ENSMUST00000033025.6	Lcmt1	Lcmt1-201	Known	Known	None	0.20000000298023224	None	None	None	None
m54284U_191109_043049/179047145/ccs	PacBio_Cortex_Rep2	mm10_ERCC_SIRV	chr1	181352629	181460488	+	6	2516	3180	7896	ENSMUSG00000026514.14	ENSMUST00000027795.13	Cnih3	Cnih3-201	Known	Known	None	0.20000000298023224	None	None	None	None
m54284U_191212_053548/23594550/ccs	PacBio_Hippocampus_Rep1	mm10_ERCC_SIRV	chr11	95414370	95492609	+	10	1994	34167	89983	ENSMUSG00000057522.15	ENSMUST00000107722.7	Spop	Spop-201	Known	Known	None	0.4000000059604645	None	None	None	None
m54284U_191109_043049/177210529/ccs	PacBio_Cortex_Rep2	mm10_ERCC_SIRV	chr16	42340558	42248446	-	3	1323	45361	117542	ENSMUSG00000047261.9	ENSMUST00000102817.4	Gap43	Gap43-201	Known	Known	None	0.10000000149011612	None	None	None	None
m54284U_191107_221739/135269120/ccs	PacBio_Cortex_Rep1	mm10_ERCC_SIRV	chr5	134639324	134619879	-	7	2402	15702	41240	ENSMUSG00000040731.13	ENSMUST00000202622.3	Eif4h	Eif4h-205	Known	Known	None	0.15000000596046448	None	None	None	None
m54284U_191109_043049/74711559/ccs	PacBio_Cortex_Rep2	mm10_ERCC_SIRV	chr2	117121559	117180281	+	7	3833	5780	15121	ENSMUSG00000027351.14	ENSMUST00000028829.12	Spred1	Spred1-201	Known	Known	None	0.25	None	None	None	None
m54284U_191212_053548/58591391/ccs	PacBio_Hippocampus_Rep1	mm10_ERCC_SIRV	chr9	103230269	103208880	-	17	2311	28861	75425	ENSMUSG00000032554.15	ENSMUST00000035158.15	Trf	Trf-201	Known	Known	None	0.30000001192092896	None	None	None	None
m54284U_191109_043049/125174131/ccs	PacBio_Cortex_Rep2	mm10_ERCC_SIRV	chr4	126256310	126232170	-	18	3281	12070	502718	ENSMUSG00000028849.17	ENCODEMT000502718	Map7d1	ENCODEMT000502718	Known	NIC	None	0.25	None	None	None	None
m54284U_191107_221739/180225456/ccs	PacBio_Cortex_Rep1	mm10_ERCC_SIRV	chr18	82554527	82585630	+	6	2037	49728	129850	ENSMUSG00000041607.17	ENSMUST00000142850.8	Mbp	Mbp-212	Known	Known	None	0.10000000149011612	None	None	None	None
m54284U_191213_120042/28969490/ccs	PacBio_Hippocampus_Rep2	mm10_ERCC_SIRV	chr14	101608605	101462988	-	12	2460	42409	109315	ENSMUSG00000033083.16	ENSMUST00000160297.7	Tbc1d4	Tbc1d4-206	Known	Known	None	0.699999988079071	None	None	None	None
m54284U_191109_043049/178063633/ccs	PacBio_Cortex_Rep2	mm10_ERCC_SIRV	chr16	42340561	42248446	-	3	1326	45361	117542	ENSMUSG00000047261.9	ENSMUST00000102817.4	Gap43	Gap43-201	Known	Known	None	0.10000000149011612	None	None	None	None
m54284U_191109_043049/180028626/ccs	PacBio_Cortex_Rep2	mm10_ERCC_SIRV	chr1	181352629	181460492	+	6	2520	3180	7896	ENSMUSG00000026514.14	ENSMUST00000027795.13	Cnih3	Cnih3-201	Known	Known	None	0.20000000298023224	None	None	None	None
m54284U_191109_043049/125174842/ccs	PacBio_Cortex_Rep2	mm10_ERCC_SIRV	chr4	126256284	126232170	-	18	3253	12070	31170	ENSMUSG00000028849.17	ENSMUST00000122129.7	Map7d1	Map7d1-203	Known	Known	None	0.25	None	None	None	None
m54284U_191212_053548/58591987/ccs	PacBio_Hippocampus_Rep1	mm10_ERCC_SIRV	chr9	103230269	103208880	-	17	2311	28861	75425	ENSMUSG00000032554.15	ENSMUST00000035158.15	Trf	Trf-201	Known	Known	None	0.30000001192092896	None	None	None	None
m54284U_191109_043049/198318/ccs	PacBio_Cortex_Rep2	mm10_ERCC_SIRV	chr18	82554527	82585627	+	5	1911	49728	129852	ENSMUSG00000041607.17	ENSMUST00000133193.8	Mbp	Mbp-211	Known	Known	None	0.20000000298023224	None	None	None	None
m54284U_191213_120042/38273286/ccs	PacBio_Hippocampus_Rep2	mm10_ERCC_SIRV	chr14	101608825	101462988	-	12	2680	42409	109315	ENSMUSG00000033083.16	ENSMUST00000160297.7	Tbc1d4	Tbc1d4-206	Known	Known	None	0.699999988079071	None	None	None	None
m54284U_191109_043049/78578122/ccs	PacBio_Cortex_Rep2	mm10_ERCC_SIRV	chr7	123378038	123430339	+	11	1294	23442	60950	ENSMUSG00000030763.7	ENSMUST00000033025.6	Lcmt1	Lcmt1-201	Known	Known	None	0.20000000298023224	None	None	None	None
m54284U_191107_221739/135793288/ccs	PacBio_Cortex_Rep1	mm10_ERCC_SIRV	chr5	134639327	134619879	-	6	2345	15702	41241	ENSMUSG00000040731.13	ENSMUST00000036125.9	Eif4h	Eif4h-201	Known	Known	None	0.15000000596046448	None	None	None	None
m54284U_191212_053548/16122786/ccs	PacBio_Hippocampus_Rep1	mm10_ERCC_SIRV	chr16	42340588	42248446	-	3	1353	45361	117542	ENSMUSG00000047261.9	ENSMUST00000102817.4	Gap43	Gap43-201	Known	Known	None	0.10000000149011612	None	None	None	None
m54284U_191109_043049/33554579/ccs	PacBio_Cortex_Rep2	mm10_ERCC_SIRV	chr2	117121568	117181036	+	7	4579	5780	15121	ENSMUSG00000027351.14	ENSMUST00000028829.12	Spred1	Spred1-201	Known	Known	None	0.699999988079071	None	None	None	None
m54284U_191212_053548/134217989/ccs	PacBio_Hippocampus_Rep1	mm10_ERCC_SIRV	chr11	95414370	95493401	+	10	2786	34167	89983	ENSMUSG00000057522.15	ENSMUST00000107722.7	Spop	Spop-201	Known	Known	None	0.05000000074505806	None	None	None	None
m54284U_191109_043049/126157149/ccs	PacBio_Cortex_Rep2	mm10_ERCC_SIRV	chr4	126256304	126232170	-	18	3273	12070	31170	ENSMUSG00000028849.17	ENSMUST00000122129.7	Map7d1	Map7d1-203	Known	Known	None	0.25	None	None	None	None
m54284U_191109_043049/1313130/ccs	PacBio_Cortex_Rep2	mm10_ERCC_SIRV	chr18	82554527	82585628	+	6	2035	49728	129850	ENSMUSG00000041607.17	ENSMUST00000142850.8	Mbp	Mbp-212	Known	Known	None	0.15000000596046448	None	None	None	None
m54284U_191212_053548/1444223/ccs	PacBio_Hippocampus_Rep1	mm10_ERCC_SIRV	chr1	181352629	181460484	+	6	2512	3180	7896	ENSMUSG00000026514.14	ENSMUST00000027795.13	Cnih3	Cnih3-201	Known	Known	None	0.30000001192092896	None	None	None	None
m54284U_191212_053548/58656663/ccs	PacBio_Hippocampus_Rep1	mm10_ERCC_SIRV	chr9	103230269	103208880	-	17	2311	28861	75425	ENSMUSG00000032554.15	ENSMUST00000035158.15	Trf	Trf-201	Known	Known	None	0.30000001192092896	None	None	None	None
m54284U_191213_120042/49284623/ccs	PacBio_Hippocampus_Rep2	mm10_ERCC_SIRV	chr14	101609221	101462988	-	13	3100	42409	109316	ENSMUSG00000033083.16	ENSMUST00000159484.7	Tbc1d4	Tbc1d4-202	Known	Known	None	0.699999988079071	None	None	None	None
m54284U_191212_053548/26282616/ccs	PacBio_Hippocampus_Rep1	mm10_ERCC_SIRV	chr16	42340562	42248446	-	3	1327	45361	117542	ENSMUSG00000047261.9	ENSMUST00000102817.4	Gap43	Gap43-201	Known	Known	None	0.10000000149011612	None	None	None	None
m54284U_191109_043049/126356050/ccs	PacBio_Cortex_Rep2	mm10_ERCC_SIRV	chr4	126241058	126232167	-	15	2692	12070	502890	ENSMUSG00000028849.17	ENCODEMT000502890	Map7d1	ENCODEMT000502890	Known	ISM	Suffix	0.25	None	None	None	None
m54284U_191109_043049/1835872/ccs	PacBio_Cortex_Rep2	mm10_ERCC_SIRV	chr18	82554527	82585607	+	5	1891	49728	129852	ENSMUSG00000041607.17	ENSMUST00000133193.8	Mbp	Mbp-211	Known	Known	None	0.6000000238418579	None	None	None	None
m54284U_191109_043049/78842512/ccs	PacBio_Cortex_Rep2	mm10_ERCC_SIRV	chr7	123378038	123430348	+	11	1303	23442	60950	ENSMUSG00000030763.7	ENSMUST00000033025.6	Lcmt1	Lcmt1-201	Known	Known	None	0.25	None	None	None	None
m54284U_191212_053548/58657511/ccs	PacBio_Hippocampus_Rep1	mm10_ERCC_SIRV	chr9	103230269	103208880	-	17	2311	28861	75425	ENSMUSG00000032554.15	ENSMUST00000035158.15	Trf	Trf-201	Known	Known	None	0.30000001192092896	None	None	None	None
m54284U_191107_221739/137036977/ccs	PacBio_Cortex_Rep1	mm10_ERCC_SIRV	chr5	134639348	134619879	-	6	2366	15702	41241	ENSMUSG00000040731.13	ENSMUST00000036125.9	Eif4h	Eif4h-201	Known	Known	None	0.15000000596046448	None	None	None	None
m54284U_191213_120042/53806649/ccs	PacBio_Hippocampus_Rep2	mm10_ERCC_SIRV	chr14	101608826	101462988	-	12	2681	42409	109315	ENSMUSG00000033083.16	ENSMUST00000160297.7	Tbc1d4	Tbc1d4-206	Known	Known	None	0.699999988079071	None	None	None	None
m54284U_191107_221739/139986623/ccs	PacBio_Cortex_Rep1	mm10_ERCC_SIRV	chr2	117121574	117181046	+	7	4583	5780	15121	ENSMUSG00000027351.14	ENSMUST00000028829.12	Spred1	Spred1-201	Known	Known	None	0.800000011920929	None	None	None	None
m54284U_191212_053548/2294933/ccs	PacBio_Hippocampus_Rep1	mm10_ERCC_SIRV	chr1	181352629	181460491	+	6	2519	3180	7896	ENSMUSG00000026514.14	ENSMUST00000027795.13	Cnih3	Cnih3-201	Known	Known	None	0.15000000596046448	None	None	None	None
m54284U_191212_053548/29690447/ccs	PacBio_Hippocampus_Rep1	mm10_ERCC_SIRV	chr16	42340527	42248446	-	3	1292	45361	117542	ENSMUSG00000047261.9	ENSMUST00000102817.4	Gap43	Gap43-201	Known	Known	None	0.10000000149011612	None	None	None	None
m54284U_191212_053548/148506234/ccs	PacBio_Hippocampus_Rep1	mm10_ERCC_SIRV	chr11	95414370	95493012	+	10	2397	34167	89983	ENSMUSG00000057522.15	ENSMUST00000107722.7	Spop	Spop-201	Known	Known	None	0.10000000149011612	None	None	None	None
m54284U_191109_043049/126551927/ccs	PacBio_Cortex_Rep2	mm10_ERCC_SIRV	chr4	126256302	126232170	-	18	3273	12070	502718	ENSMUSG00000028849.17	ENCODEMT000502718	Map7d1	ENCODEMT000502718	Known	NIC	None	0.25	None	None	None	None
m54284U_191109_043049/2099330/ccs	PacBio_Cortex_Rep2	mm10_ERCC_SIRV	chr18	82554527	82585625	+	5	1909	49728	129852	ENSMUSG00000041607.17	ENSMUST00000133193.8	Mbp	Mbp-211	Known	Known	None	0.20000000298023224	None	None	None	None
m54284U_191212_053548/58721041/ccs	PacBio_Hippocampus_Rep1	mm10_ERCC_SIRV	chr9	103230258	103208880	-	17	2300	28861	75425	ENSMUSG00000032554.15	ENSMUST00000035158.15	Trf	Trf-201	Known	Known	None	0.30000001192092896	None	None	None	None
m54284U_191213_120042/84542428/ccs	PacBio_Hippocampus_Rep2	mm10_ERCC_SIRV	chr14	101608826	101462988	-	12	2681	42409	109315	ENSMUSG00000033083.16	ENSMUST00000160297.7	Tbc1d4	Tbc1d4-206	Known	Known	None	0.699999988079071	None	None	None	None
m54284U_191212_053548/40503456/ccs	PacBio_Hippocampus_Rep1	mm10_ERCC_SIRV	chr16	42340541	42248446	-	3	1306	45361	117542	ENSMUSG00000047261.9	ENSMUST00000102817.4	Gap43	Gap43-201	Known	Known	None	0.10000000149011612	None	None	None	None
m54284U_191109_043049/127535563/ccs	PacBio_Cortex_Rep2	mm10_ERCC_SIRV	chr4	126256262	126232170	-	18	3231	12070	31170	ENSMUSG00000028849.17	ENSMUST00000122129.7	Map7d1	Map7d1-203	Known	Known	None	0.25	None	None	None	None
m54284U_191107_221739/138281728/ccs	PacBio_Cortex_Rep1	mm10_ERCC_SIRV	chr5	134639321	134619879	-	6	2339	15702	41241	ENSMUSG00000040731.13	ENSMUST00000036125.9	Eif4h	Eif4h-201	Known	Known	None	0.15000000596046448	None	None	None	None
m54284U_191212_053548/10290955/ccs	PacBio_Hippocampus_Rep1	mm10_ERCC_SIRV	chr1	181352629	181460492	+	6	2520	3180	7896	ENSMUSG00000026514.14	ENSMUST00000027795.13	Cnih3	Cnih3-201	Known	Known	None	0.20000000298023224	None	None	None	None
m54284U_191109_043049/83954129/ccs	PacBio_Cortex_Rep2	mm10_ERCC_SIRV	chr7	123378038	123430340	+	11	1295	23442	60950	ENSMUSG00000030763.7	ENSMUST00000033025.6	Lcmt1	Lcmt1-201	Known	Known	None	0.15000000596046448	None	None	None	None
m54284U_191109_043049/2623175/ccs	PacBio_Cortex_Rep2	mm10_ERCC_SIRV	chr18	82554527	82585627	+	6	2034	49728	129850	ENSMUSG00000041607.17	ENSMUST00000142850.8	Mbp	Mbp-212	Known	Known	None	0.20000000298023224	None	None	None	None
m54284U_191212_053548/141362412/ccs	PacBio_Hippocampus_Rep1	mm10_ERCC_SIRV	chr2	117121576	117178808	+	7	2343	5780	15121	ENSMUSG00000027351.14	ENSMUST00000028829.12	Spred1	Spred1-201	Known	Known	None	0.05000000074505806	None	None	None	None
m54284U_191212_053548/58722207/ccs	PacBio_Hippocampus_Rep1	mm10_ERCC_SIRV	chr9	103230273	103208880	-	17	2315	28861	75425	ENSMUSG00000032554.15	ENSMUST00000035158.15	Trf	Trf-201	Known	Known	None	0.30000001192092896	None	None	None	None
m54284U_191213_120042/90376325/ccs	PacBio_Hippocampus_Rep2	mm10_ERCC_SIRV	chr14	101608830	101462988	-	13	2709	42409	109316	ENSMUSG00000033083.16	ENSMUST00000159484.7	Tbc1d4	Tbc1d4-202	Known	Known	None	0.699999988079071	None	None	None	None
m54284U_191109_043049/127860749/ccs	PacBio_Cortex_Rep2	mm10_ERCC_SIRV	chr4	126256333	126232170	-	18	3302	12070	31170	ENSMUSG00000028849.17	ENSMUST00000122129.7	Map7d1	Map7d1-203	Known	Known	None	0.25	None	None	None	None
m54284U_191212_053548/46729295/ccs	PacBio_Hippocampus_Rep1	mm10_ERCC_SIRV	chr16	42340562	42248446	-	3	1327	45361	117542	ENSMUSG00000047261.9	ENSMUST00000102817.4	Gap43	Gap43-201	Known	Known	None	0.10000000149011612	None	None	None	None
m54284U_191212_053548/170001208/ccs	PacBio_Hippocampus_Rep1	mm10_ERCC_SIRV	chr11	95414370	95493011	+	10	2396	34167	89983	ENSMUSG00000057522.15	ENSMUST00000107722.7	Spop	Spop-201	Known	Known	None	0.10000000149011612	None	None	None	None
m54284U_191109_043049/2950014/ccs	PacBio_Cortex_Rep2	mm10_ERCC_SIRV	chr18	82554527	82585627	+	5	1911	49728	129852	ENSMUSG00000041607.17	ENSMUST00000133193.8	Mbp	Mbp-211	Known	Known	None	0.20000000298023224	None	None	None	None
m54284U_191212_053548/10617319/ccs	PacBio_Hippocampus_Rep1	mm10_ERCC_SIRV	chr1	181352629	181460493	+	6	2521	3180	7896	ENSMUSG00000026514.14	ENSMUST00000027795.13	Cnih3	Cnih3-201	Known	Known	None	0.20000000298023224	None	None	None	None
m54284U_191109_043049/127926356/ccs	PacBio_Cortex_Rep2	mm10_ERCC_SIRV	chr4	126256313	126232170	-	18	3282	12070	31170	ENSMUSG00000028849.17	ENSMUST00000122129.7	Map7d1	Map7d1-203	Known	Known	None	0.25	None	None	None	None
m54284U_191107_221739/138674913/ccs	PacBio_Cortex_Rep1	mm10_ERCC_SIRV	chr5	134639320	134619879	-	7	2398	15702	41240	ENSMUSG00000040731.13	ENSMUST00000202622.3	Eif4h	Eif4h-205	Known	Known	None	0.15000000596046448	None	None	None	None
m54284U_191213_120042/92603233/ccs	PacBio_Hippocampus_Rep2	mm10_ERCC_SIRV	chr14	101609039	101462988	-	12	2894	42409	109315	ENSMUSG00000033083.16	ENSMUST00000160297.7	Tbc1d4	Tbc1d4-206	Known	Known	None	0.699999988079071	None	None	None	None
m54284U_191212_053548/58787304/ccs	PacBio_Hippocampus_Rep1	mm10_ERCC_SIRV	chr9	103230270	103208880	-	17	2312	28861	75425	ENSMUSG00000032554.15	ENSMUST00000035158.15	Trf	Trf-201	Known	Known	None	0.30000001192092896	None	None	None	None
m54284U_191212_053548/48564732/ccs	PacBio_Hippocampus_Rep1	mm10_ERCC_SIRV	chr16	42340563	42248446	-	3	1328	45361	117542	ENSMUSG00000047261.9	ENSMUST00000102817.4	Gap43	Gap43-201	Known	Known	None	0.10000000149011612	None	None	None	None
m54284U_191109_043049/3539640/ccs	PacBio_Cortex_Rep2	mm10_ERCC_SIRV	chr18	82554527	82585607	+	5	1891	49728	129852	ENSMUSG00000041607.17	ENSMUST00000133193.8	Mbp	Mbp-211	Known	Known	None	0.6000000238418579	None	None	None	None
m54284U_191109_043049/86575062/ccs	PacBio_Cortex_Rep2	mm10_ERCC_SIRV	chr7	123378018	123430345	+	10	2365	23442	502382	ENSMUSG00000030763.7	ENCODEMT000502382	Lcmt1	ENCODEMT000502382	Known	NIC	None	0.20000000298023224	None	None	None	None
m54284U_191109_043049/128122982/ccs	PacBio_Cortex_Rep2	mm10_ERCC_SIRV	chr4	126256313	126232170	-	18	3282	12070	31170	ENSMUSG00000028849.17	ENSMUST00000122129.7	Map7d1	Map7d1-203	Known	Known	None	0.25	None	None	None	None
m54284U_191212_053548/16843340/ccs	PacBio_Hippocampus_Rep1	mm10_ERCC_SIRV	chr2	117121578	117179328	+	7	2861	5780	15121	ENSMUSG00000027351.14	ENSMUST00000028829.12	Spred1	Spred1-201	Known	Known	None	0.4000000059604645	None	None	None	None
m54284U_191213_120042/100534891/ccs	PacBio_Hippocampus_Rep2	mm10_ERCC_SIRV	chr14	101609035	101462988	-	13	2914	42409	109316	ENSMUSG00000033083.16	ENSMUST00000159484.7	Tbc1d4	Tbc1d4-202	Known	Known	None	0.699999988079071	None	None	None	None
m54284U_191212_053548/18285344/ccs	PacBio_Hippocampus_Rep1	mm10_ERCC_SIRV	chr1	181352629	181460484	+	6	2512	3180	7896	ENSMUSG00000026514.14	ENSMUST00000027795.13	Cnih3	Cnih3-201	Known	Known	None	0.30000001192092896	None	None	None	None
m54284U_191212_053548/58851369/ccs	PacBio_Hippocampus_Rep1	mm10_ERCC_SIRV	chr9	103230261	103208880	-	17	2303	28861	75425	ENSMUSG00000032554.15	ENSMUST00000035158.15	Trf	Trf-201	Known	Known	None	0.30000001192092896	None	None	None	None
m54284U_191107_221739/1180694/ccs	PacBio_Cortex_Rep1	mm10_ERCC_SIRV	chr11	95414372	95492318	+	10	1701	34167	89983	ENSMUSG00000057522.15	ENSMUST00000107722.7	Spop	Spop-201	Known	Known	None	0.44999998807907104	None	None	None	None
m54284U_191212_053548/48891002/ccs	PacBio_Hippocampus_Rep1	mm10_ERCC_SIRV	chr16	42340549	42248446	-	3	1314	45361	117542	ENSMUSG00000047261.9	ENSMUST00000102817.4	Gap43	Gap43-201	Known	Known	None	0.10000000149011612	None	None	None	None
m54284U_191109_043049/4849956/ccs	PacBio_Cortex_Rep2	mm10_ERCC_SIRV	chr18	82554527	82585607	+	5	1891	49728	129852	ENSMUSG00000041607.17	ENSMUST00000133193.8	Mbp	Mbp-211	Known	Known	None	0.6000000238418579	None	None	None	None
m54284U_191109_043049/129435559/ccs	PacBio_Cortex_Rep2	mm10_ERCC_SIRV	chr4	126256334	126232170	-	18	3303	12070	31170	ENSMUSG00000028849.17	ENSMUST00000122129.7	Map7d1	Map7d1-203	Known	Known	None	0.25	None	None	None	None
m54284U_191213_120042/137104055/ccs	PacBio_Hippocampus_Rep2	mm10_ERCC_SIRV	chr14	101608821	101462988	-	13	2700	42409	109316	ENSMUSG00000033083.16	ENSMUST00000159484.7	Tbc1d4	Tbc1d4-202	Known	Known	None	0.699999988079071	None	None	None	None
m54284U_191107_221739/138741144/ccs	PacBio_Cortex_Rep1	mm10_ERCC_SIRV	chr5	134639336	134619879	-	6	2354	15702	41241	ENSMUSG00000040731.13	ENSMUST00000036125.9	Eif4h	Eif4h-201	Known	Known	None	0.15000000596046448	None	None	None	None
m54284U_191212_053548/58918879/ccs	PacBio_Hippocampus_Rep1	mm10_ERCC_SIRV	chr9	103230270	103208880	-	17	2312	28861	75425	ENSMUSG00000032554.15	ENSMUST00000035158.15	Trf	Trf-201	Known	Known	None	0.30000001192092896	None	None	None	None
m54284U_191109_043049/4851185/ccs	PacBio_Cortex_Rep2	mm10_ERCC_SIRV	chr18	82554527	82585627	+	5	1911	49728	129852	ENSMUSG00000041607.17	ENSMUST00000133193.8	Mbp	Mbp-211	Known	Known	None	0.20000000298023224	None	None	None	None
m54284U_191212_053548/52954388/ccs	PacBio_Hippocampus_Rep1	mm10_ERCC_SIRV	chr16	42340565	42248446	-	3	1330	45361	117542	ENSMUSG00000047261.9	ENSMUST00000102817.4	Gap43	Gap43-201	Known	Known	None	0.10000000149011612	None	None	None	None
m54284U_191212_053548/21168930/ccs	PacBio_Hippocampus_Rep1	mm10_ERCC_SIRV	chr1	181352629	181460493	+	6	2602	3180	7898	ENSMUSG00000026514.14	ENSMUST00000209607.1	Cnih3	Cnih3-204	Known	Known	None	0.20000000298023224	None	None	None	None
m54284U_191109_043049/90638056/ccs	PacBio_Cortex_Rep2	mm10_ERCC_SIRV	chr7	123378038	123430342	+	11	1297	23442	60950	ENSMUSG00000030763.7	ENSMUST00000033025.6	Lcmt1	Lcmt1-201	Known	Known	None	0.20000000298023224	None	None	None	None
m54284U_191109_043049/130679452/ccs	PacBio_Cortex_Rep2	mm10_ERCC_SIRV	chr4	126256303	126232170	-	18	3272	12070	31170	ENSMUSG00000028849.17	ENSMUST00000122129.7	Map7d1	Map7d1-203	Known	Known	None	0.25	None	None	None	None
m54284U_191107_221739/118489456/ccs	PacBio_Cortex_Rep1	mm10_ERCC_SIRV	chr2	117121580	117178496	+	7	2027	5780	15121	ENSMUSG00000027351.14	ENSMUST00000028829.12	Spred1	Spred1-201	Known	Known	None	0.20000000298023224	None	None	None	None
m54284U_191109_043049/134283725/ccs	PacBio_Cortex_Rep2	mm10_ERCC_SIRV	chr14	101608826	101462990	-	12	2679	42409	109315	ENSMUSG00000033083.16	ENSMUST00000160297.7	Tbc1d4	Tbc1d4-206	Known	Known	None	0.6499999761581421	None	None	None	None
m54284U_191212_053548/28639743/ccs	PacBio_Hippocampus_Rep1	mm10_ERCC_SIRV	chr11	95414375	95493010	+	10	2390	34167	89983	ENSMUSG00000057522.15	ENSMUST00000107722.7	Spop	Spop-201	Known	Known	None	0.10000000149011612	None	None	None	None
m54284U_191109_043049/5114387/ccs	PacBio_Cortex_Rep2	mm10_ERCC_SIRV	chr18	82554527	82585625	+	5	1909	49728	129852	ENSMUSG00000041607.17	ENSMUST00000133193.8	Mbp	Mbp-211	Known	Known	None	0.20000000298023224	None	None	None	None
m54284U_191109_043049/131662672/ccs	PacBio_Cortex_Rep2	mm10_ERCC_SIRV	chr4	126256303	126232170	-	18	3272	12070	31170	ENSMUSG00000028849.17	ENSMUST00000122129.7	Map7d1	Map7d1-203	Known	Known	None	0.25	None	None	None	None
m54284U_191212_053548/67896953/ccs	PacBio_Hippocampus_Rep1	mm10_ERCC_SIRV	chr16	42340527	42248446	-	3	1292	45361	117542	ENSMUSG00000047261.9	ENSMUST00000102817.4	Gap43	Gap43-201	Known	Known	None	0.10000000149011612	None	None	None	None
m54284U_191212_053548/58919166/ccs	PacBio_Hippocampus_Rep1	mm10_ERCC_SIRV	chr9	103230266	103208880	-	17	2308	28861	75425	ENSMUSG00000032554.15	ENSMUST00000035158.15	Trf	Trf-201	Known	Known	None	0.30000001192092896	None	None	None	None
m54284U_191107_221739/138806140/ccs	PacBio_Cortex_Rep1	mm10_ERCC_SIRV	chr5	134639332	134619879	-	6	2350	15702	41241	ENSMUSG00000040731.13	ENSMUST00000036125.9	Eif4h	Eif4h-201	Known	Known	None	0.15000000596046448	None	None	None	None
m54284U_191212_053548/104794370/ccs	PacBio_Hippocampus_Rep1	mm10_ERCC_SIRV	chr14	101608333	101462990	-	12	2186	42409	109315	ENSMUSG00000033083.16	ENSMUST00000160297.7	Tbc1d4	Tbc1d4-206	Known	Known	None	0.6499999761581421	None	None	None	None
m54284U_191107_221739/139264987/ccs	PacBio_Cortex_Rep1	mm10_ERCC_SIRV	chr5	134627776	134619879	-	5	2244	15702	503130	ENSMUSG00000040731.13	ENCODEMT000503130	Eif4h	ENCODEMT000503130	Known	NIC	None	0.15000000596046448	None	None	None	None
m54284U_191212_053548/37489032/ccs	PacBio_Hippocampus_Rep1	mm10_ERCC_SIRV	chr1	181352629	181460018	+	6	2046	3180	7896	ENSMUSG00000026514.14	ENSMUST00000027795.13	Cnih3	Cnih3-201	Known	Known	None	0.75	None	None	None	None
m54284U_191109_043049/131663929/ccs	PacBio_Cortex_Rep2	mm10_ERCC_SIRV	chr4	126256311	126232170	-	18	3280	12070	31170	ENSMUSG00000028849.17	ENSMUST00000122129.7	Map7d1	Map7d1-203	Known	Known	None	0.25	None	None	None	None
m54284U_191107_221739/143983924/ccs	PacBio_Cortex_Rep1	mm10_ERCC_SIRV	chr2	117121581	117180281	+	7	3811	5780	15121	ENSMUSG00000027351.14	ENSMUST00000028829.12	Spred1	Spred1-201	Known	Known	None	0.25	None	None	None	None
m54284U_191109_043049/91881892/ccs	PacBio_Cortex_Rep2	mm10_ERCC_SIRV	chr7	123378038	123430357	+	11	1312	23442	60950	ENSMUSG00000030763.7	ENSMUST00000033025.6	Lcmt1	Lcmt1-201	Known	Known	None	0.3499999940395355	None	None	None	None
m54284U_191109_043049/6226330/ccs	PacBio_Cortex_Rep2	mm10_ERCC_SIRV	chr18	82554527	82585627	+	5	1911	49728	129852	ENSMUSG00000041607.17	ENSMUST00000133193.8	Mbp	Mbp-211	Known	Known	None	0.20000000298023224	None	None	None	None
m54284U_191212_053548/144050790/ccs	PacBio_Hippocampus_Rep1	mm10_ERCC_SIRV	chr14	101609282	101462990	-	12	3135	42409	109315	ENSMUSG00000033083.16	ENSMUST00000160297.7	Tbc1d4	Tbc1d4-206	Known	Known	None	0.6499999761581421	None	None	None	None
m54284U_191212_053548/58983270/ccs	PacBio_Hippocampus_Rep1	mm10_ERCC_SIRV	chr9	103230270	103208880	-	17	2312	28861	75425	ENSMUSG00000032554.15	ENSMUST00000035158.15	Trf	Trf-201	Known	Known	None	0.30000001192092896	None	None	None	None
m54284U_191212_053548/85068281/ccs	PacBio_Hippocampus_Rep1	mm10_ERCC_SIRV	chr16	42340544	42248446	-	3	1309	45361	117542	ENSMUSG00000047261.9	ENSMUST00000102817.4	Gap43	Gap43-201	Known	Known	None	0.10000000149011612	None	None	None	None
m54284U_191109_043049/5113088/ccs	PacBio_Cortex_Rep2	mm10_ERCC_SIRV	chr11	95414376	95493010	+	10	2389	34167	89983	ENSMUSG00000057522.15	ENSMUST00000107722.7	Spop	Spop-201	Known	Known	None	0.10000000149011612	None	None	None	None
m54284U_191212_053548/41486194/ccs	PacBio_Hippocampus_Rep1	mm10_ERCC_SIRV	chr1	181352629	181460490	+	6	2518	3180	7896	ENSMUSG00000026514.14	ENSMUST00000027795.13	Cnih3	Cnih3-201	Known	Known	None	0.15000000596046448	None	None	None	None
m54284U_191109_043049/131793267/ccs	PacBio_Cortex_Rep2	mm10_ERCC_SIRV	chr4	126256255	126232167	-	18	3216	12070	503024	ENSMUSG00000028849.17	ENCODEMT000503024	Map7d1	ENCODEMT000503024	Known	NIC	None	0.25	None	None	None	None
m54284U_191109_043049/7014417/ccs	PacBio_Cortex_Rep2	mm10_ERCC_SIRV	chr18	82554527	82585627	+	5	1911	49728	129852	ENSMUSG00000041607.17	ENSMUST00000133193.8	Mbp	Mbp-211	Known	Known	None	0.20000000298023224	None	None	None	None
m54284U_191212_053548/144639432/ccs	PacBio_Hippocampus_Rep1	mm10_ERCC_SIRV	chr14	101609079	101462990	-	12	2932	42409	109315	ENSMUSG00000033083.16	ENSMUST00000160297.7	Tbc1d4	Tbc1d4-206	Known	Known	None	0.6499999761581421	None	None	None	None
m54284U_191107_221739/140640786/ccs	PacBio_Cortex_Rep1	mm10_ERCC_SIRV	chr5	134639327	134619879	-	7	2405	15702	41240	ENSMUSG00000040731.13	ENSMUST00000202622.3	Eif4h	Eif4h-205	Known	Known	None	0.15000000596046448	None	None	None	None
m54284U_191212_053548/63963517/ccs	PacBio_Hippocampus_Rep1	mm10_ERCC_SIRV	chr11	95414800	95416688	+	1	1896	34167	499280	ENSMUSG00000057522.15	ENCODEMT000499280	Spop	ENCODEMT000499280	Known	Genomic	None	0.699999988079071	None	None	None	None
m54284U_191212_053548/85590329/ccs	PacBio_Hippocampus_Rep1	mm10_ERCC_SIRV	chr16	42340545	42248446	-	3	1310	45361	117542	ENSMUSG00000047261.9	ENSMUST00000102817.4	Gap43	Gap43-201	Known	Known	None	0.10000000149011612	None	None	None	None
m54284U_191212_053548/59048514/ccs	PacBio_Hippocampus_Rep1	mm10_ERCC_SIRV	chr9	103230270	103208880	-	17	2312	28861	75425	ENSMUSG00000032554.15	ENSMUST00000035158.15	Trf	Trf-201	Known	Known	None	0.30000001192092896	None	None	None	None
m54284U_191212_053548/106627491/ccs	PacBio_Hippocampus_Rep1	mm10_ERCC_SIRV	chr11	95414801	95416713	+	1	1920	34167	499280	ENSMUSG00000057522.15	ENCODEMT000499280	Spop	ENCODEMT000499280	Known	Genomic	None	0.8999999761581421	None	None	None	None
m54284U_191109_043049/83689907/ccs	PacBio_Cortex_Rep2	mm10_ERCC_SIRV	chr2	117121581	117180281	+	7	3811	5780	15121	ENSMUSG00000027351.14	ENSMUST00000028829.12	Spred1	Spred1-201	Known	Known	None	0.25	None	None	None	None
m54284U_191109_043049/7276183/ccs	PacBio_Cortex_Rep2	mm10_ERCC_SIRV	chr18	82554527	82585628	+	5	1912	49728	129852	ENSMUSG00000041607.17	ENSMUST00000133193.8	Mbp	Mbp-211	Known	Known	None	0.15000000596046448	None	None	None	None
m54284U_191212_053548/145622931/ccs	PacBio_Hippocampus_Rep1	mm10_ERCC_SIRV	chr11	95414890	95416713	+	1	1831	34167	499280	ENSMUSG00000057522.15	ENCODEMT000499280	Spop	ENCODEMT000499280	Known	Genomic	None	0.8999999761581421	None	None	None	None
m54284U_191109_043049/131794756/ccs	PacBio_Cortex_Rep2	mm10_ERCC_SIRV	chr4	126256290	126232170	-	18	3261	12070	502718	ENSMUSG00000028849.17	ENCODEMT000502718	Map7d1	ENCODEMT000502718	Known	NIC	None	0.25	None	None	None	None
m54284U_191212_053548/53741680/ccs	PacBio_Hippocampus_Rep1	mm10_ERCC_SIRV	chr1	181352629	181460493	+	6	2521	3180	7896	ENSMUSG00000026514.14	ENSMUST00000027795.13	Cnih3	Cnih3-201	Known	Known	None	0.20000000298023224	None	None	None	None
m54284U_191213_120042/23333049/ccs	PacBio_Hippocampus_Rep2	mm10_ERCC_SIRV	chr14	101608821	101462990	-	12	2674	42409	109315	ENSMUSG00000033083.16	ENSMUST00000160297.7	Tbc1d4	Tbc1d4-206	Known	Known	None	0.6499999761581421	None	None	None	None
m54284U_191109_043049/92538479/ccs	PacBio_Cortex_Rep2	mm10_ERCC_SIRV	chr7	123378038	123430356	+	11	1311	23442	60950	ENSMUSG00000030763.7	ENSMUST00000033025.6	Lcmt1	Lcmt1-201	Known	Known	None	0.3499999940395355	None	None	None	None
m54284U_191212_053548/94765091/ccs	PacBio_Hippocampus_Rep1	mm10_ERCC_SIRV	chr16	42340566	42248446	-	3	1331	45361	117542	ENSMUSG00000047261.9	ENSMUST00000102817.4	Gap43	Gap43-201	Known	Known	None	0.10000000149011612	None	None	None	None
m54284U_191213_120042/78972213/ccs	PacBio_Hippocampus_Rep2	mm10_ERCC_SIRV	chr11	95414922	95416711	+	1	1797	34167	499280	ENSMUSG00000057522.15	ENCODEMT000499280	Spop	ENCODEMT000499280	Known	Genomic	None	0.800000011920929	None	None	None	None
m54284U_191212_053548/59049412/ccs	PacBio_Hippocampus_Rep1	mm10_ERCC_SIRV	chr9	103230269	103208880	-	17	2311	28861	75425	ENSMUSG00000032554.15	ENSMUST00000035158.15	Trf	Trf-201	Known	Known	None	0.30000001192092896	None	None	None	None
m54284U_191109_043049/7669356/ccs	PacBio_Cortex_Rep2	mm10_ERCC_SIRV	chr18	82554527	82585627	+	5	1911	49728	129852	ENSMUSG00000041607.17	ENSMUST00000133193.8	Mbp	Mbp-211	Known	Known	None	0.20000000298023224	None	None	None	None
m54284U_191107_221739/141232526/ccs	PacBio_Cortex_Rep1	mm10_ERCC_SIRV	chr5	134639327	134619879	-	6	2345	15702	41241	ENSMUSG00000040731.13	ENSMUST00000036125.9	Eif4h	Eif4h-201	Known	Known	None	0.15000000596046448	None	None	None	None
m54284U_191109_043049/131990783/ccs	PacBio_Cortex_Rep2	mm10_ERCC_SIRV	chr4	126256301	126232170	-	18	3270	12070	31170	ENSMUSG00000028849.17	ENSMUST00000122129.7	Map7d1	Map7d1-203	Known	Known	None	0.25	None	None	None	None
m54284U_191212_053548/52037855/ccs	PacBio_Hippocampus_Rep1	mm10_ERCC_SIRV	chr14	101608490	101462993	-	13	2364	42409	109316	ENSMUSG00000033083.16	ENSMUST00000159484.7	Tbc1d4	Tbc1d4-202	Known	Known	None	0.550000011920929	None	None	None	None
m54284U_191107_221739/86508389/ccs	PacBio_Cortex_Rep1	mm10_ERCC_SIRV	chr2	117121582	117178795	+	7	2324	5780	15121	ENSMUSG00000027351.14	ENSMUST00000028829.12	Spred1	Spred1-201	Known	Known	None	0.25	None	None	None	None
m54284U_191212_053548/65406218/ccs	PacBio_Hippocampus_Rep1	mm10_ERCC_SIRV	chr1	181352629	181459915	+	5	1799	3180	7897	ENSMUSG00000026514.14	ENSMUST00000162685.1	Cnih3	Cnih3-203	Known	Known	None	0.15000000596046448	None	None	None	None
m54284U_191107_221739/123339146/ccs	PacBio_Cortex_Rep1	mm10_ERCC_SIRV	chr2	117121582	117181086	+	5	4396	5780	503131	ENSMUSG00000027351.14	ENCODEMT000503131	Spred1	ENCODEMT000503131	Known	NIC	None	0.30000001192092896	None	None	None	None
m54284U_191212_053548/95947263/ccs	PacBio_Hippocampus_Rep1	mm10_ERCC_SIRV	chr16	42340539	42248446	-	3	1304	45361	117542	ENSMUSG00000047261.9	ENSMUST00000102817.4	Gap43	Gap43-201	Known	Known	None	0.10000000149011612	None	None	None	None
m54284U_191212_053548/10485897/ccs	PacBio_Hippocampus_Rep1	mm10_ERCC_SIRV	chr11	95418726	95420995	+	1	2270	34167	503132	ENSMUSG00000057522.15	ENCODEMT000503132	Spop	ENCODEMT000503132	Known	Genomic	None	0.949999988079071	None	None	None	None
m54284U_191109_043049/8651761/ccs	PacBio_Cortex_Rep2	mm10_ERCC_SIRV	chr18	82554527	82585628	+	5	1912	49728	129852	ENSMUSG00000041607.17	ENSMUST00000133193.8	Mbp	Mbp-211	Known	Known	None	0.15000000596046448	None	None	None	None
m54284U_191212_053548/59113816/ccs	PacBio_Hippocampus_Rep1	mm10_ERCC_SIRV	chr9	103230270	103208880	-	17	2319	28861	75425	ENSMUSG00000032554.15	ENSMUST00000035158.15	Trf	Trf-201	Known	Known	None	0.30000001192092896	None	None	None	None
m54284U_191109_043049/132252513/ccs	PacBio_Cortex_Rep2	mm10_ERCC_SIRV	chr4	126256303	126232170	-	18	3272	12070	31170	ENSMUSG00000028849.17	ENSMUST00000122129.7	Map7d1	Map7d1-203	Known	Known	None	0.25	None	None	None	None
m54284U_191109_043049/94044253/ccs	PacBio_Cortex_Rep2	mm10_ERCC_SIRV	chr7	123378038	123430341	+	11	1296	23442	60950	ENSMUSG00000030763.7	ENSMUST00000033025.6	Lcmt1	Lcmt1-201	Known	Known	None	0.20000000298023224	None	None	None	None
m54284U_191107_221739/5244305/ccs	PacBio_Cortex_Rep1	mm10_ERCC_SIRV	chr14	101609268	101462999	-	13	3142	42409	503133	ENSMUSG00000033083.16	ENCODEMT000503133	Tbc1d4	ENCODEMT000503133	Known	NIC	None	0.5	None	None	None	None
m54284U_191107_221739/141492545/ccs	PacBio_Cortex_Rep1	mm10_ERCC_SIRV	chr5	134639324	134619879	-	7	2402	15702	41240	ENSMUSG00000040731.13	ENSMUST00000202622.3	Eif4h	Eif4h-205	Known	Known	None	0.15000000596046448	None	None	None	None
m54284U_191212_053548/104925806/ccs	PacBio_Hippocampus_Rep1	mm10_ERCC_SIRV	chr16	42340550	42248446	-	3	1315	45361	117542	ENSMUSG00000047261.9	ENSMUST00000102817.4	Gap43	Gap43-201	Known	Known	None	0.10000000149011612	None	None	None	None
m54284U_191212_053548/73468081/ccs	PacBio_Hippocampus_Rep1	mm10_ERCC_SIRV	chr1	181352629	181460493	+	6	2521	3180	7896	ENSMUSG00000026514.14	ENSMUST00000027795.13	Cnih3	Cnih3-201	Known	Known	None	0.20000000298023224	None	None	None	None
m54284U_191109_043049/8717135/ccs	PacBio_Cortex_Rep2	mm10_ERCC_SIRV	chr18	82554527	82585607	+	5	1891	49728	129852	ENSMUSG00000041607.17	ENSMUST00000133193.8	Mbp	Mbp-211	Known	Known	None	0.6000000238418579	None	None	None	None
m54284U_191109_043049/132514761/ccs	PacBio_Cortex_Rep2	mm10_ERCC_SIRV	chr4	126240793	126232167	-	14	2368	12070	502901	ENSMUSG00000028849.17	ENCODEMT000502901	Map7d1	ENCODEMT000502901	Known	ISM	Suffix	0.25	None	None	None	None
m54284U_191212_053548/59115213/ccs	PacBio_Hippocampus_Rep1	mm10_ERCC_SIRV	chr9	103230270	103208880	-	17	2312	28861	75425	ENSMUSG00000032554.15	ENSMUST00000035158.15	Trf	Trf-201	Known	Known	None	0.30000001192092896	None	None	None	None
m54284U_191212_053548/125240254/ccs	PacBio_Hippocampus_Rep1	mm10_ERCC_SIRV	chr11	95422236	95425732	+	1	3497	34167	503134	ENSMUSG00000057522.15	ENCODEMT000503134	Spop	ENCODEMT000503134	Known	Genomic	None	0.6499999761581421	None	None	None	None
m54284U_191107_221739/20840526/ccs	PacBio_Cortex_Rep1	mm10_ERCC_SIRV	chr14	101609139	101465680	-	11	2818	42409	503135	ENSMUSG00000033083.16	ENCODEMT000503135	Tbc1d4	ENCODEMT000503135	Known	ISM	Prefix	0.20000000298023224	None	None	None	None
m54284U_191109_043049/84543170/ccs	PacBio_Cortex_Rep2	mm10_ERCC_SIRV	chr2	117121599	117179530	+	7	3042	5780	15121	ENSMUSG00000027351.14	ENSMUST00000028829.12	Spred1	Spred1-201	Known	Known	None	0.44999998807907104	None	None	None	None
m54284U_191212_053548/177473599/ccs	PacBio_Hippocampus_Rep1	mm10_ERCC_SIRV	chr11	95422243	95425733	+	1	3491	34167	503134	ENSMUSG00000057522.15	ENCODEMT000503134	Spop	ENCODEMT000503134	Known	Genomic	None	0.6499999761581421	None	None	None	None
m54284U_191212_053548/114165438/ccs	PacBio_Hippocampus_Rep1	mm10_ERCC_SIRV	chr16	42340558	42248446	-	3	1323	45361	117542	ENSMUSG00000047261.9	ENSMUST00000102817.4	Gap43	Gap43-201	Known	Known	None	0.10000000149011612	None	None	None	None
m54284U_191109_043049/133103644/ccs	PacBio_Cortex_Rep2	mm10_ERCC_SIRV	chr4	126256293	126232170	-	18	3262	12070	31170	ENSMUSG00000028849.17	ENSMUST00000122129.7	Map7d1	Map7d1-203	Known	Known	None	0.25	None	None	None	None
m54284U_191109_043049/9961497/ccs	PacBio_Cortex_Rep2	mm10_ERCC_SIRV	chr18	82554527	82585593	+	5	1877	49728	129852	ENSMUSG00000041607.17	ENSMUST00000133193.8	Mbp	Mbp-211	Known	Known	None	0.44999998807907104	None	None	None	None
m54284U_191109_043049/117376626/ccs	PacBio_Cortex_Rep2	mm10_ERCC_SIRV	chr7	123378038	123430355	+	11	1310	23442	60950	ENSMUSG00000030763.7	ENSMUST00000033025.6	Lcmt1	Lcmt1-201	Known	Known	None	0.3499999940395355	None	None	None	None
m54284U_191212_053548/80481116/ccs	PacBio_Hippocampus_Rep1	mm10_ERCC_SIRV	chr1	181352629	181459909	+	6	1937	3180	7896	ENSMUSG00000026514.14	ENSMUST00000027795.13	Cnih3	Cnih3-201	Known	Known	None	0.25	None	None	None	None
m54284U_191212_053548/59115771/ccs	PacBio_Hippocampus_Rep1	mm10_ERCC_SIRV	chr9	103230271	103208880	-	17	2313	28861	75425	ENSMUSG00000032554.15	ENSMUST00000035158.15	Trf	Trf-201	Known	Known	None	0.30000001192092896	None	None	None	None
m54284U_191107_221739/141559287/ccs	PacBio_Cortex_Rep1	mm10_ERCC_SIRV	chr5	134639303	134619879	-	7	2381	15702	41240	ENSMUSG00000040731.13	ENSMUST00000202622.3	Eif4h	Eif4h-205	Known	Known	None	0.15000000596046448	None	None	None	None
m54284U_191107_221739/124322420/ccs	PacBio_Cortex_Rep1	mm10_ERCC_SIRV	chr14	101470553	101467106	-	1	3448	42409	503136	ENSMUSG00000033083.16	ENCODEMT000503136	Tbc1d4	ENCODEMT000503136	Known	Genomic	None	0.699999988079071	None	None	None	None
m54284U_191212_053548/114557020/ccs	PacBio_Hippocampus_Rep1	mm10_ERCC_SIRV	chr16	42340550	42248446	-	3	1315	45361	117542	ENSMUSG00000047261.9	ENSMUST00000102817.4	Gap43	Gap43-201	Known	Known	None	0.10000000149011612	None	None	None	None
m54284U_191109_043049/133563963/ccs	PacBio_Cortex_Rep2	mm10_ERCC_SIRV	chr4	126256290	126232170	-	18	3261	12070	502718	ENSMUSG00000028849.17	ENCODEMT000502718	Map7d1	ENCODEMT000502718	Known	NIC	None	0.25	None	None	None	None
m54284U_191213_120042/8587327/ccs	PacBio_Hippocampus_Rep2	mm10_ERCC_SIRV	chr11	95425649	95424187	-	1	1463	86573	503137	ENCODEMG000086573	ENCODEMT000503137	ENCODEMG000086573	ENCODEMT000503137	Antisense	Antisense	None	0.699999988079071	None	None	None	None
m54284U_191109_043049/11274545/ccs	PacBio_Cortex_Rep2	mm10_ERCC_SIRV	chr18	82554527	82585631	+	5	1915	49728	129852	ENSMUSG00000041607.17	ENSMUST00000133193.8	Mbp	Mbp-211	Known	Known	None	0.15000000596046448	None	None	None	None
m54284U_191109_043049/72026276/ccs	PacBio_Cortex_Rep2	mm10_ERCC_SIRV	chr2	117121681	117181045	+	7	4475	5780	15121	ENSMUSG00000027351.14	ENSMUST00000028829.12	Spred1	Spred1-201	Known	Known	None	0.800000011920929	None	None	None	None
m54284U_191212_053548/59179017/ccs	PacBio_Hippocampus_Rep1	mm10_ERCC_SIRV	chr9	103230269	103208880	-	17	2311	28861	75425	ENSMUSG00000032554.15	ENSMUST00000035158.15	Trf	Trf-201	Known	Known	None	0.30000001192092896	None	None	None	None
m54284U_191212_053548/99748016/ccs	PacBio_Hippocampus_Rep1	mm10_ERCC_SIRV	chr1	181352629	181460077	+	6	2105	3180	7896	ENSMUSG00000026514.14	ENSMUST00000027795.13	Cnih3	Cnih3-201	Known	Known	None	0.30000001192092896	None	None	None	None
m54284U_191212_053548/116392285/ccs	PacBio_Hippocampus_Rep1	mm10_ERCC_SIRV	chr16	42340582	42248446	-	3	1347	45361	117542	ENSMUSG00000047261.9	ENSMUST00000102817.4	Gap43	Gap43-201	Known	Known	None	0.10000000149011612	None	None	None	None
m54284U_191109_043049/134021185/ccs	PacBio_Cortex_Rep2	mm10_ERCC_SIRV	chr4	126256302	126232170	-	18	3271	12070	31170	ENSMUSG00000028849.17	ENSMUST00000122129.7	Map7d1	Map7d1-203	Known	Known	None	0.25	None	None	None	None
m54284U_191107_221739/39911722/ccs	PacBio_Cortex_Rep1	mm10_ERCC_SIRV	chr11	95424759	95425973	+	1	1215	34167	503134	ENSMUSG00000057522.15	ENCODEMT000503134	Spop	ENCODEMT000503134	Known	Genomic	None	0.699999988079071	None	None	None	None
m54284U_191107_221739/146735138/ccs	PacBio_Cortex_Rep1	mm10_ERCC_SIRV	chr14	101471185	101475071	+	1	3887	86574	503138	ENCODEMG000086574	ENCODEMT000503138	ENCODEMG000086574	ENCODEMT000503138	Antisense	Antisense	None	0.20000000298023224	None	None	None	None
m54284U_191109_043049/118294108/ccs	PacBio_Cortex_Rep2	mm10_ERCC_SIRV	chr7	123378038	123430342	+	11	1297	23442	60950	ENSMUSG00000030763.7	ENSMUST00000033025.6	Lcmt1	Lcmt1-201	Known	Known	None	0.20000000298023224	None	None	None	None
m54284U_191109_043049/12650926/ccs	PacBio_Cortex_Rep2	mm10_ERCC_SIRV	chr18	82554527	82585627	+	5	1911	49728	129852	ENSMUSG00000041607.17	ENSMUST00000133193.8	Mbp	Mbp-211	Known	Known	None	0.20000000298023224	None	None	None	None
m54284U_191107_221739/141690129/ccs	PacBio_Cortex_Rep1	mm10_ERCC_SIRV	chr5	134639327	134619879	-	6	2345	15702	41241	ENSMUSG00000040731.13	ENSMUST00000036125.9	Eif4h	Eif4h-201	Known	Known	None	0.15000000596046448	None	None	None	None
m54284U_191212_053548/134285687/ccs	PacBio_Hippocampus_Rep1	mm10_ERCC_SIRV	chr16	42340534	42248446	-	3	1299	45361	117542	ENSMUSG00000047261.9	ENSMUST00000102817.4	Gap43	Gap43-201	Known	Known	None	0.10000000149011612	None	None	None	None
m54284U_191212_053548/59310611/ccs	PacBio_Hippocampus_Rep1	mm10_ERCC_SIRV	chr9	103230269	103208880	-	17	2311	28861	75425	ENSMUSG00000032554.15	ENSMUST00000035158.15	Trf	Trf-201	Known	Known	None	0.30000001192092896	None	None	None	None
m54284U_191109_043049/134284136/ccs	PacBio_Cortex_Rep2	mm10_ERCC_SIRV	chr4	126256421	126232170	-	17	3358	12070	502722	ENSMUSG00000028849.17	ENCODEMT000502722	Map7d1	ENCODEMT000502722	Known	NIC	None	0.25	None	None	None	None
m54284U_191212_053548/114688908/ccs	PacBio_Hippocampus_Rep1	mm10_ERCC_SIRV	chr1	181352629	181460593	+	6	2621	3180	7896	ENSMUSG00000026514.14	ENSMUST00000027795.13	Cnih3	Cnih3-201	Known	Known	None	0.800000011920929	None	None	None	None
m54284U_191109_043049/117770829/ccs	PacBio_Cortex_Rep2	mm10_ERCC_SIRV	chr2	117121732	117181045	+	7	4424	5780	15121	ENSMUSG00000027351.14	ENSMUST00000028829.12	Spred1	Spred1-201	Known	Known	None	0.800000011920929	None	None	None	None
m54284U_191109_043049/31786067/ccs	PacBio_Cortex_Rep2	mm10_ERCC_SIRV	chr11	95442766	95440498	-	1	2269	86575	503139	ENCODEMG000086575	ENCODEMT000503139	ENCODEMG000086575	ENCODEMT000503139	Antisense	Antisense	None	0.8999999761581421	None	None	None	None
m54284U_191109_043049/13631687/ccs	PacBio_Cortex_Rep2	mm10_ERCC_SIRV	chr18	82554527	82585627	+	5	1911	49728	129852	ENSMUSG00000041607.17	ENSMUST00000133193.8	Mbp	Mbp-211	Known	Known	None	0.20000000298023224	None	None	None	None
m54284U_191212_053548/135069696/ccs	PacBio_Hippocampus_Rep1	mm10_ERCC_SIRV	chr16	42340554	42248446	-	3	1319	45361	117542	ENSMUSG00000047261.9	ENSMUST00000102817.4	Gap43	Gap43-201	Known	Known	None	0.10000000149011612	None	None	None	None
m54284U_191109_043049/100796110/ccs	PacBio_Cortex_Rep2	mm10_ERCC_SIRV	chr14	101608832	101475014	-	11	2654	42409	503140	ENSMUSG00000033083.16	ENCODEMT000503140	Tbc1d4	ENCODEMT000503140	Known	ISM	Prefix	0.8500000238418579	None	None	None	None
m54284U_191109_043049/134285085/ccs	PacBio_Cortex_Rep2	mm10_ERCC_SIRV	chr4	126256313	126232170	-	18	3282	12070	31170	ENSMUSG00000028849.17	ENSMUST00000122129.7	Map7d1	Map7d1-203	Known	Known	None	0.25	None	None	None	None
m54284U_191109_043049/126943700/ccs	PacBio_Cortex_Rep2	mm10_ERCC_SIRV	chr11	95442765	95440498	-	1	2268	86575	503139	ENCODEMG000086575	ENCODEMT000503139	ENCODEMG000086575	ENCODEMT000503139	Antisense	Antisense	None	0.8999999761581421	None	None	None	None
m54284U_191212_053548/59310805/ccs	PacBio_Hippocampus_Rep1	mm10_ERCC_SIRV	chr9	103230270	103208880	-	17	2312	28861	75425	ENSMUSG00000032554.15	ENSMUST00000035158.15	Trf	Trf-201	Known	Known	None	0.30000001192092896	None	None	None	None
m54284U_191109_043049/119014427/ccs	PacBio_Cortex_Rep2	mm10_ERCC_SIRV	chr7	123378038	123430348	+	11	1303	23442	60950	ENSMUSG00000030763.7	ENSMUST00000033025.6	Lcmt1	Lcmt1-201	Known	Known	None	0.25	None	None	None	None
m54284U_191107_221739/141691145/ccs	PacBio_Cortex_Rep1	mm10_ERCC_SIRV	chr5	134639332	134619879	-	6	2350	15702	41241	ENSMUSG00000040731.13	ENSMUST00000036125.9	Eif4h	Eif4h-201	Known	Known	None	0.15000000596046448	None	None	None	None
m54284U_191109_043049/15010352/ccs	PacBio_Cortex_Rep2	mm10_ERCC_SIRV	chr18	82554527	82585627	+	5	1911	49728	129852	ENSMUSG00000041607.17	ENSMUST00000133193.8	Mbp	Mbp-211	Known	Known	None	0.20000000298023224	None	None	None	None
m54284U_191107_221739/38995697/ccs	PacBio_Cortex_Rep1	mm10_ERCC_SIRV	chr2	117125618	117123540	-	1	2079	86576	503141	ENCODEMG000086576	ENCODEMT000503141	ENCODEMG000086576	ENCODEMT000503141	Antisense	Antisense	None	1.0	None	None	None	None
m54284U_191212_053548/116131421/ccs	PacBio_Hippocampus_Rep1	mm10_ERCC_SIRV	chr1	181352629	181460491	+	6	2519	3180	7896	ENSMUSG00000026514.14	ENSMUST00000027795.13	Cnih3	Cnih3-201	Known	Known	None	0.15000000596046448	None	None	None	None
m54284U_191212_053548/136119334/ccs	PacBio_Hippocampus_Rep1	mm10_ERCC_SIRV	chr16	42340513	42248446	-	3	1278	45361	117542	ENSMUSG00000047261.9	ENSMUST00000102817.4	Gap43	Gap43-201	Known	Known	None	0.10000000149011612	None	None	None	None
m54284U_191109_043049/134613665/ccs	PacBio_Cortex_Rep2	mm10_ERCC_SIRV	chr4	126256290	126232170	-	18	3261	12070	502718	ENSMUSG00000028849.17	ENCODEMT000502718	Map7d1	ENCODEMT000502718	Known	NIC	None	0.25	None	None	None	None
m54284U_191107_221739/48039106/ccs	PacBio_Cortex_Rep1	mm10_ERCC_SIRV	chr2	117125618	117123540	-	1	2079	86576	503141	ENCODEMG000086576	ENCODEMT000503141	ENCODEMG000086576	ENCODEMT000503141	Antisense	Antisense	None	1.0	None	None	None	None
m54284U_191212_053548/60229579/ccs	PacBio_Hippocampus_Rep1	mm10_ERCC_SIRV	chr11	95445165	95448182	+	1	3018	34167	503142	ENSMUSG00000057522.15	ENCODEMT000503142	Spop	ENCODEMT000503142	Known	Genomic	None	0.5	None	None	None	None
m54284U_191107_221739/86181285/ccs	PacBio_Cortex_Rep1	mm10_ERCC_SIRV	chr14	101608826	101475017	-	10	4383	42409	503143	ENSMUSG00000033083.16	ENCODEMT000503143	Tbc1d4	ENCODEMT000503143	Known	ISM	Prefix	0.800000011920929	None	None	None	None
m54284U_191212_053548/59310825/ccs	PacBio_Hippocampus_Rep1	mm10_ERCC_SIRV	chr9	103230273	103208880	-	17	2315	28861	75425	ENSMUSG00000032554.15	ENSMUST00000035158.15	Trf	Trf-201	Known	Known	None	0.30000001192092896	None	None	None	None
m54284U_191109_043049/15075935/ccs	PacBio_Cortex_Rep2	mm10_ERCC_SIRV	chr18	82554527	82585607	+	5	1891	49728	129852	ENSMUSG00000041607.17	ENSMUST00000133193.8	Mbp	Mbp-211	Known	Known	None	0.6000000238418579	None	None	None	None
m54284U_191212_053548/152504397/ccs	PacBio_Hippocampus_Rep1	mm10_ERCC_SIRV	chr16	42340551	42248446	-	3	1316	45361	117542	ENSMUSG00000047261.9	ENSMUST00000102817.4	Gap43	Gap43-201	Known	Known	None	0.10000000149011612	None	None	None	None
m54284U_191107_221739/53414108/ccs	PacBio_Cortex_Rep1	mm10_ERCC_SIRV	chr2	117125617	117123540	-	1	2078	86576	503141	ENCODEMG000086576	ENCODEMT000503141	ENCODEMG000086576	ENCODEMT000503141	Antisense	Antisense	None	1.0	None	None	None	None
m54284U_191107_221739/142344516/ccs	PacBio_Cortex_Rep1	mm10_ERCC_SIRV	chr5	134639346	134619879	-	7	2424	15702	41240	ENSMUSG00000040731.13	ENSMUST00000202622.3	Eif4h	Eif4h-205	Known	Known	None	0.15000000596046448	None	None	None	None
m54284U_191109_043049/135201423/ccs	PacBio_Cortex_Rep2	mm10_ERCC_SIRV	chr4	126256283	126232168	-	17	3159	12070	502764	ENSMUSG00000028849.17	ENCODEMT000502764	Map7d1	ENCODEMT000502764	Known	NIC	None	0.25	None	None	None	None
m54284U_191109_043049/123208784/ccs	PacBio_Cortex_Rep2	mm10_ERCC_SIRV	chr11	95446901	95448319	+	1	1419	34167	503142	ENSMUSG00000057522.15	ENCODEMT000503142	Spop	ENCODEMT000503142	Known	Genomic	None	0.800000011920929	None	None	None	None
m54284U_191212_053548/122292468/ccs	PacBio_Hippocampus_Rep1	mm10_ERCC_SIRV	chr1	181352629	181460484	+	5	2368	3180	7897	ENSMUSG00000026514.14	ENSMUST00000162685.1	Cnih3	Cnih3-203	Known	Known	None	0.30000001192092896	None	None	None	None
m54284U_191109_043049/119146152/ccs	PacBio_Cortex_Rep2	mm10_ERCC_SIRV	chr7	123378038	123430348	+	11	1303	23442	60950	ENSMUSG00000030763.7	ENSMUST00000033025.6	Lcmt1	Lcmt1-201	Known	Known	None	0.25	None	None	None	None
m54284U_191107_221739/65733601/ccs	PacBio_Cortex_Rep1	mm10_ERCC_SIRV	chr2	117130614	117123540	-	2	5244	86576	503144	ENCODEMG000086576	ENCODEMT000503144	ENCODEMG000086576	ENCODEMT000503144	Antisense	Genomic	None	1.0	None	None	None	None
m54284U_191212_053548/164693581/ccs	PacBio_Hippocampus_Rep1	mm10_ERCC_SIRV	chr16	42340564	42248446	-	3	1329	45361	117542	ENSMUSG00000047261.9	ENSMUST00000102817.4	Gap43	Gap43-201	Known	Known	None	0.10000000149011612	None	None	None	None
m54284U_191212_053548/59312286/ccs	PacBio_Hippocampus_Rep1	mm10_ERCC_SIRV	chr9	103230270	103208880	-	17	2312	28861	75425	ENSMUSG00000032554.15	ENSMUST00000035158.15	Trf	Trf-201	Known	Known	None	0.30000001192092896	None	None	None	None
m54284U_191109_043049/15336303/ccs	PacBio_Cortex_Rep2	mm10_ERCC_SIRV	chr18	82554527	82585625	+	5	1909	49728	129852	ENSMUSG00000041607.17	ENSMUST00000133193.8	Mbp	Mbp-211	Known	Known	None	0.20000000298023224	None	None	None	None
m54284U_191109_043049/135528549/ccs	PacBio_Cortex_Rep2	mm10_ERCC_SIRV	chr4	126256290	126232170	-	18	3259	12070	31170	ENSMUSG00000028849.17	ENSMUST00000122129.7	Map7d1	Map7d1-203	Known	Known	None	0.25	None	None	None	None
m54284U_191109_043049/64686594/ccs	PacBio_Cortex_Rep2	mm10_ERCC_SIRV	chr11	95450002	95448100	-	1	1903	86577	503145	ENCODEMG000086577	ENCODEMT000503145	ENCODEMG000086577	ENCODEMT000503145	Antisense	Antisense	None	0.25	None	None	None	None
m54284U_191109_043049/134416149/ccs	PacBio_Cortex_Rep2	mm10_ERCC_SIRV	chr14	101477119	101475017	-	1	2103	42409	503146	ENSMUSG00000033083.16	ENCODEMT000503146	Tbc1d4	ENCODEMT000503146	Known	ISM	None	0.800000011920929	None	None	None	None
m54284U_191212_053548/165218995/ccs	PacBio_Hippocampus_Rep1	mm10_ERCC_SIRV	chr16	42340558	42248446	-	3	1323	45361	117542	ENSMUSG00000047261.9	ENSMUST00000102817.4	Gap43	Gap43-201	Known	Known	None	0.10000000149011612	None	None	None	None
m54284U_191109_043049/15534094/ccs	PacBio_Cortex_Rep2	mm10_ERCC_SIRV	chr18	82554527	82585607	+	5	1891	49728	129852	ENSMUSG00000041607.17	ENSMUST00000133193.8	Mbp	Mbp-211	Known	Known	None	0.6000000238418579	None	None	None	None
m54284U_191212_053548/59377978/ccs	PacBio_Hippocampus_Rep1	mm10_ERCC_SIRV	chr9	103230269	103208880	-	17	2311	28861	75425	ENSMUSG00000032554.15	ENSMUST00000035158.15	Trf	Trf-201	Known	Known	None	0.30000001192092896	None	None	None	None
m54284U_191212_053548/122422246/ccs	PacBio_Hippocampus_Rep1	mm10_ERCC_SIRV	chr1	181352629	181460593	+	6	2621	3180	7896	ENSMUSG00000026514.14	ENSMUST00000027795.13	Cnih3	Cnih3-201	Known	Known	None	0.800000011920929	None	None	None	None
m54284U_191107_221739/142737623/ccs	PacBio_Cortex_Rep1	mm10_ERCC_SIRV	chr5	134639324	134619879	-	7	2402	15702	41240	ENSMUSG00000040731.13	ENSMUST00000202622.3	Eif4h	Eif4h-205	Known	Known	None	0.15000000596046448	None	None	None	None
m54284U_191109_043049/135922522/ccs	PacBio_Cortex_Rep2	mm10_ERCC_SIRV	chr4	126240081	126232168	-	14	2344	12070	502781	ENSMUSG00000028849.17	ENCODEMT000502781	Map7d1	ENCODEMT000502781	Known	ISM	Suffix	0.25	None	None	None	None
m54284U_191212_053548/149030668/ccs	PacBio_Hippocampus_Rep1	mm10_ERCC_SIRV	chr14	101608804	101477885	-	10	2323	42409	503147	ENSMUSG00000033083.16	ENCODEMT000503147	Tbc1d4	ENCODEMT000503147	Known	NNC	None	0.15000000596046448	None	None	None	None
m54284U_191109_043049/120981393/ccs	PacBio_Cortex_Rep2	mm10_ERCC_SIRV	chr7	123378026	123430356	+	11	1309	23442	502366	ENSMUSG00000030763.7	ENCODEMT000502366	Lcmt1	ENCODEMT000502366	Known	NNC	None	0.3499999940395355	None	None	None	None
m54284U_191212_053548/171508737/ccs	PacBio_Hippocampus_Rep1	mm10_ERCC_SIRV	chr16	42340566	42248446	-	3	1331	45361	117542	ENSMUSG00000047261.9	ENSMUST00000102817.4	Gap43	Gap43-201	Known	Known	None	0.10000000149011612	None	None	None	None
m54284U_191212_053548/59509072/ccs	PacBio_Hippocampus_Rep1	mm10_ERCC_SIRV	chr9	103230270	103208880	-	17	2312	28861	75425	ENSMUSG00000032554.15	ENSMUST00000035158.15	Trf	Trf-201	Known	Known	None	0.30000001192092896	None	None	None	None
m54284U_191109_043049/15861594/ccs	PacBio_Cortex_Rep2	mm10_ERCC_SIRV	chr18	82554527	82585636	+	5	1920	49728	129852	ENSMUSG00000041607.17	ENSMUST00000133193.8	Mbp	Mbp-211	Known	Known	None	0.10000000149011612	None	None	None	None
m54284U_191107_221739/66060290/ccs	PacBio_Cortex_Rep1	mm10_ERCC_SIRV	chr14	101489801	101493255	+	1	3455	86578	503148	ENCODEMG000086578	ENCODEMT000503148	ENCODEMG000086578	ENCODEMT000503148	Antisense	Antisense	None	0.0	None	None	None	None
m54284U_191109_043049/136118809/ccs	PacBio_Cortex_Rep2	mm10_ERCC_SIRV	chr4	126256303	126232170	-	18	3272	12070	31170	ENSMUSG00000028849.17	ENSMUST00000122129.7	Map7d1	Map7d1-203	Known	Known	None	0.25	None	None	None	None
m54284U_191107_221739/73009396/ccs	PacBio_Cortex_Rep1	mm10_ERCC_SIRV	chr2	117130614	117123540	-	2	5244	86576	503144	ENCODEMG000086576	ENCODEMT000503144	ENCODEMG000086576	ENCODEMT000503144	Antisense	Genomic	None	1.0	None	None	None	None
m54284U_191212_053548/123274112/ccs	PacBio_Hippocampus_Rep1	mm10_ERCC_SIRV	chr1	181352629	181460484	+	6	2512	3180	7896	ENSMUSG00000026514.14	ENSMUST00000027795.13	Cnih3	Cnih3-201	Known	Known	None	0.30000001192092896	None	None	None	None
m54284U_191107_221739/146408760/ccs	PacBio_Cortex_Rep1	mm10_ERCC_SIRV	chr2	117125619	117123540	-	1	2080	86576	503141	ENCODEMG000086576	ENCODEMT000503141	ENCODEMG000086576	ENCODEMT000503141	Antisense	Antisense	None	1.0	None	None	None	None
m54284U_191212_053548/172950943/ccs	PacBio_Hippocampus_Rep1	mm10_ERCC_SIRV	chr16	42340572	42248446	-	3	1337	45361	117542	ENSMUSG00000047261.9	ENSMUST00000102817.4	Gap43	Gap43-201	Known	Known	None	0.10000000149011612	None	None	None	None
m54284U_191109_043049/136186550/ccs	PacBio_Cortex_Rep2	mm10_ERCC_SIRV	chr4	126256316	126232170	-	18	3303	12070	502726	ENSMUSG00000028849.17	ENCODEMT000502726	Map7d1	ENCODEMT000502726	Known	NNC	None	0.25	None	None	None	None
m54284U_191107_221739/142871143/ccs	PacBio_Cortex_Rep1	mm10_ERCC_SIRV	chr5	134639343	134619879	-	6	2361	15702	41241	ENSMUSG00000040731.13	ENSMUST00000036125.9	Eif4h	Eif4h-201	Known	Known	None	0.15000000596046448	None	None	None	None
m54284U_191107_221739/146671441/ccs	PacBio_Cortex_Rep1	mm10_ERCC_SIRV	chr2	117125617	117123540	-	1	2078	86576	503141	ENCODEMG000086576	ENCODEMT000503141	ENCODEMG000086576	ENCODEMT000503141	Antisense	Antisense	None	1.0	None	None	None	None
m54284U_191212_053548/59640427/ccs	PacBio_Hippocampus_Rep1	mm10_ERCC_SIRV	chr9	103230269	103208880	-	17	2311	28861	75425	ENSMUSG00000032554.15	ENSMUST00000035158.15	Trf	Trf-201	Known	Known	None	0.30000001192092896	None	None	None	None
m54284U_191109_043049/17499142/ccs	PacBio_Cortex_Rep2	mm10_ERCC_SIRV	chr18	82554527	82585597	+	5	1881	49728	129852	ENSMUSG00000041607.17	ENSMUST00000133193.8	Mbp	Mbp-211	Known	Known	None	0.550000011920929	None	None	None	None
m54284U_191109_043049/116524718/ccs	PacBio_Cortex_Rep2	mm10_ERCC_SIRV	chr14	101494757	101490720	-	1	4038	42409	503149	ENSMUSG00000033083.16	ENCODEMT000503149	Tbc1d4	ENCODEMT000503149	Known	Genomic	None	0.6000000238418579	None	None	None	None
m54284U_191109_043049/17891431/ccs	PacBio_Cortex_Rep2	mm10_ERCC_SIRV	chr2	117125619	117123540	-	1	2080	86576	503141	ENCODEMG000086576	ENCODEMT000503141	ENCODEMG000086576	ENCODEMT000503141	Antisense	Antisense	None	1.0	None	None	None	None
m54284U_191109_043049/140771349/ccs	PacBio_Cortex_Rep2	mm10_ERCC_SIRV	chr7	123378038	123430344	+	11	1299	23442	60950	ENSMUSG00000030763.7	ENSMUST00000033025.6	Lcmt1	Lcmt1-201	Known	Known	None	0.20000000298023224	None	None	None	None
m54284U_191213_120042/97781894/ccs	PacBio_Hippocampus_Rep2	mm10_ERCC_SIRV	chr11	95453312	95455214	+	1	1903	34167	503150	ENSMUSG00000057522.15	ENCODEMT000503150	Spop	ENCODEMT000503150	Known	Genomic	None	0.8999999761581421	None	None	None	None
m54284U_191213_120042/12976646/ccs	PacBio_Hippocampus_Rep2	mm10_ERCC_SIRV	chr16	42340510	42248446	-	3	1275	45361	117542	ENSMUSG00000047261.9	ENSMUST00000102817.4	Gap43	Gap43-201	Known	Known	None	0.10000000149011612	None	None	None	None
m54284U_191212_053548/127928181/ccs	PacBio_Hippocampus_Rep1	mm10_ERCC_SIRV	chr1	181352629	181459906	+	6	1934	3180	7896	ENSMUSG00000026514.14	ENSMUST00000027795.13	Cnih3	Cnih3-201	Known	Known	None	0.20000000298023224	None	None	None	None
m54284U_191109_043049/136447384/ccs	PacBio_Cortex_Rep2	mm10_ERCC_SIRV	chr4	126256285	126232168	-	17	3161	12070	502764	ENSMUSG00000028849.17	ENCODEMT000502764	Map7d1	ENCODEMT000502764	Known	NIC	None	0.25	None	None	None	None
m54284U_191109_043049/17959414/ccs	PacBio_Cortex_Rep2	mm10_ERCC_SIRV	chr18	82554527	82585627	+	5	1911	49728	129852	ENSMUSG00000041607.17	ENSMUST00000133193.8	Mbp	Mbp-211	Known	Known	None	0.20000000298023224	None	None	None	None
m54284U_191212_053548/59640592/ccs	PacBio_Hippocampus_Rep1	mm10_ERCC_SIRV	chr9	103230269	103208880	-	17	2311	28861	75425	ENSMUSG00000032554.15	ENSMUST00000035158.15	Trf	Trf-201	Known	Known	None	0.30000001192092896	None	None	None	None
m54284U_191109_043049/18285259/ccs	PacBio_Cortex_Rep2	mm10_ERCC_SIRV	chr18	82554527	82585625	+	4	1898	49728	503151	ENSMUSG00000041607.17	ENCODEMT000503151	Mbp	ENCODEMT000503151	Known	NIC	None	0.20000000298023224	None	None	None	None
m54284U_191109_043049/136448313/ccs	PacBio_Cortex_Rep2	mm10_ERCC_SIRV	chr4	126256302	126232170	-	18	3273	12070	502718	ENSMUSG00000028849.17	ENCODEMT000502718	Map7d1	ENCODEMT000502718	Known	NIC	None	0.25	None	None	None	None
m54284U_191213_120042/14156126/ccs	PacBio_Hippocampus_Rep2	mm10_ERCC_SIRV	chr16	42340535	42248446	-	3	1300	45361	117542	ENSMUSG00000047261.9	ENSMUST00000102817.4	Gap43	Gap43-201	Known	Known	None	0.10000000149011612	None	None	None	None
m54284U_191107_221739/143131880/ccs	PacBio_Cortex_Rep1	mm10_ERCC_SIRV	chr5	134639312	134619879	-	7	2390	15702	41240	ENSMUSG00000040731.13	ENSMUST00000202622.3	Eif4h	Eif4h-205	Known	Known	None	0.15000000596046448	None	None	None	None
m54284U_191212_053548/50791981/ccs	PacBio_Hippocampus_Rep1	mm10_ERCC_SIRV	chr14	101609049	101493118	-	5	3246	42409	503152	ENSMUSG00000033083.16	ENCODEMT000503152	Tbc1d4	ENCODEMT000503152	Known	ISM	Prefix	0.8999999761581421	None	None	None	None
m54284U_191212_053548/138085008/ccs	PacBio_Hippocampus_Rep1	mm10_ERCC_SIRV	chr11	95458853	95468880	+	2	3329	34167	503153	ENSMUSG00000057522.15	ENCODEMT000503153	Spop	ENCODEMT000503153	Known	Genomic	None	0.949999988079071	None	None	None	None
m54284U_191212_053548/133499517/ccs	PacBio_Hippocampus_Rep1	mm10_ERCC_SIRV	chr1	181352629	181460014	+	6	2042	3180	7896	ENSMUSG00000026514.14	ENSMUST00000027795.13	Cnih3	Cnih3-201	Known	Known	None	0.800000011920929	None	None	None	None
m54284U_191109_043049/137167544/ccs	PacBio_Cortex_Rep2	mm10_ERCC_SIRV	chr4	126256290	126232170	-	18	3259	12070	31170	ENSMUSG00000028849.17	ENSMUST00000122129.7	Map7d1	Map7d1-203	Known	Known	None	0.25	None	None	None	None
m54284U_191109_043049/141886754/ccs	PacBio_Cortex_Rep2	mm10_ERCC_SIRV	chr7	123378038	123430313	+	11	1268	23442	60950	ENSMUSG00000030763.7	ENSMUST00000033025.6	Lcmt1	Lcmt1-201	Known	Known	None	0.4000000059604645	None	None	None	None
m54284U_191212_053548/59703747/ccs	PacBio_Hippocampus_Rep1	mm10_ERCC_SIRV	chr9	103230269	103208880	-	17	2311	28861	75425	ENSMUSG00000032554.15	ENSMUST00000035158.15	Trf	Trf-201	Known	Known	None	0.30000001192092896	None	None	None	None
m54284U_191213_120042/20316859/ccs	PacBio_Hippocampus_Rep2	mm10_ERCC_SIRV	chr16	42340538	42248446	-	3	1303	45361	117542	ENSMUSG00000047261.9	ENSMUST00000102817.4	Gap43	Gap43-201	Known	Known	None	0.10000000149011612	None	None	None	None
m54284U_191109_043049/146082516/ccs	PacBio_Cortex_Rep2	mm10_ERCC_SIRV	chr7	123378038	123430348	+	13	1418	23442	503154	ENSMUSG00000030763.7	ENCODEMT000503154	Lcmt1	ENCODEMT000503154	Known	NNC	None	0.25	None	None	None	None
m54284U_191109_043049/49154772/ccs	PacBio_Cortex_Rep2	mm10_ERCC_SIRV	chr2	117130614	117123540	-	2	5244	86576	503144	ENCODEMG000086576	ENCODEMT000503144	ENCODEMG000086576	ENCODEMT000503144	Antisense	Genomic	None	1.0	None	None	None	None
m54284U_191109_043049/18613318/ccs	PacBio_Cortex_Rep2	mm10_ERCC_SIRV	chr18	82554527	82585627	+	5	1911	49728	129852	ENSMUSG00000041607.17	ENSMUST00000133193.8	Mbp	Mbp-211	Known	Known	None	0.20000000298023224	None	None	None	None
m54284U_191109_043049/137298821/ccs	PacBio_Cortex_Rep2	mm10_ERCC_SIRV	chr4	126256289	126232170	-	18	3260	12070	502718	ENSMUSG00000028849.17	ENCODEMT000502718	Map7d1	ENCODEMT000502718	Known	NIC	None	0.25	None	None	None	None
m54284U_191109_043049/77661091/ccs	PacBio_Cortex_Rep2	mm10_ERCC_SIRV	chr2	117125620	117123540	-	1	2081	86576	503141	ENCODEMG000086576	ENCODEMT000503141	ENCODEMG000086576	ENCODEMT000503141	Antisense	Antisense	None	1.0	None	None	None	None
m54284U_191212_053548/134021202/ccs	PacBio_Hippocampus_Rep1	mm10_ERCC_SIRV	chr1	181352629	181460641	+	6	2122	3180	503048	ENSMUSG00000026514.14	ENCODEMT000503048	Cnih3	ENCODEMT000503048	Known	NIC	None	0.20000000298023224	None	None	None	None
m54284U_191107_221739/143198365/ccs	PacBio_Cortex_Rep1	mm10_ERCC_SIRV	chr5	134639313	134619879	-	7	2391	15702	41240	ENSMUSG00000040731.13	ENSMUST00000202622.3	Eif4h	Eif4h-205	Known	Known	None	0.15000000596046448	None	None	None	None
m54284U_191212_053548/107283609/ccs	PacBio_Hippocampus_Rep1	mm10_ERCC_SIRV	chr14	101609033	101493255	-	5	3246	42409	503152	ENSMUSG00000033083.16	ENCODEMT000503152	Tbc1d4	ENCODEMT000503152	Known	ISM	Prefix	0.8999999761581421	None	None	None	None
m54284U_191109_043049/151784085/ccs	PacBio_Cortex_Rep2	mm10_ERCC_SIRV	chr2	117125619	117123540	-	1	2080	86576	503141	ENCODEMG000086576	ENCODEMT000503141	ENCODEMG000086576	ENCODEMT000503141	Antisense	Antisense	None	1.0	None	None	None	None
m54284U_191212_053548/59706174/ccs	PacBio_Hippocampus_Rep1	mm10_ERCC_SIRV	chr9	103230269	103208880	-	17	2311	28861	75425	ENSMUSG00000032554.15	ENSMUST00000035158.15	Trf	Trf-201	Known	Known	None	0.30000001192092896	None	None	None	None
m54284U_191213_120042/26673342/ccs	PacBio_Hippocampus_Rep2	mm10_ERCC_SIRV	chr16	42340523	42248446	-	3	1288	45361	117542	ENSMUSG00000047261.9	ENSMUST00000102817.4	Gap43	Gap43-201	Known	Known	None	0.10000000149011612	None	None	None	None
m54284U_191109_043049/77072564/ccs	PacBio_Cortex_Rep2	mm10_ERCC_SIRV	chr11	95460150	95463942	+	1	3793	34167	503155	ENSMUSG00000057522.15	ENCODEMT000503155	Spop	ENCODEMT000503155	Known	Genomic	None	0.800000011920929	None	None	None	None
m54284U_191109_043049/137562966/ccs	PacBio_Cortex_Rep2	mm10_ERCC_SIRV	chr4	126256283	126232168	-	17	3159	12070	502764	ENSMUSG00000028849.17	ENCODEMT000502764	Map7d1	ENCODEMT000502764	Known	NIC	None	0.25	None	None	None	None
m54284U_191109_043049/175965055/ccs	PacBio_Cortex_Rep2	mm10_ERCC_SIRV	chr2	117125618	117123540	-	1	2079	86576	503141	ENCODEMG000086576	ENCODEMT000503141	ENCODEMG000086576	ENCODEMT000503141	Antisense	Antisense	None	1.0	None	None	None	None
m54284U_191109_043049/18877250/ccs	PacBio_Cortex_Rep2	mm10_ERCC_SIRV	chr18	82554527	82585625	+	5	1909	49728	129852	ENSMUSG00000041607.17	ENSMUST00000133193.8	Mbp	Mbp-211	Known	Known	None	0.20000000298023224	None	None	None	None
m54284U_191212_053548/3867810/ccs	PacBio_Hippocampus_Rep1	mm10_ERCC_SIRV	chr2	117125618	117123540	-	1	2079	86576	503141	ENCODEMG000086576	ENCODEMT000503141	ENCODEMG000086576	ENCODEMT000503141	Antisense	Antisense	None	1.0	None	None	None	None
m54284U_191213_120042/163580683/ccs	PacBio_Hippocampus_Rep2	mm10_ERCC_SIRV	chr11	95462117	95463942	+	1	1826	34167	503155	ENSMUSG00000057522.15	ENCODEMT000503155	Spop	ENCODEMT000503155	Known	Genomic	None	0.800000011920929	None	None	None	None
m54284U_191212_053548/11733175/ccs	PacBio_Hippocampus_Rep1	mm10_ERCC_SIRV	chr2	117125618	117123540	-	1	2079	86576	503141	ENCODEMG000086576	ENCODEMT000503141	ENCODEMG000086576	ENCODEMT000503141	Antisense	Antisense	None	1.0	None	None	None	None
m54284U_191213_120042/39518226/ccs	PacBio_Hippocampus_Rep2	mm10_ERCC_SIRV	chr16	42340554	42248446	-	3	1319	45361	117542	ENSMUSG00000047261.9	ENSMUST00000102817.4	Gap43	Gap43-201	Known	Known	None	0.10000000149011612	None	None	None	None
m54284U_191213_120042/65012022/ccs	PacBio_Hippocampus_Rep2	mm10_ERCC_SIRV	chr14	101608783	101493255	-	5	2996	42409	503152	ENSMUSG00000033083.16	ENCODEMT000503152	Tbc1d4	ENCODEMT000503152	Known	ISM	Prefix	0.8999999761581421	None	None	None	None
m54284U_191212_053548/59768922/ccs	PacBio_Hippocampus_Rep1	mm10_ERCC_SIRV	chr9	103230270	103208880	-	17	2312	28861	75425	ENSMUSG00000032554.15	ENSMUST00000035158.15	Trf	Trf-201	Known	Known	None	0.30000001192092896	None	None	None	None
m54284U_191212_053548/139265902/ccs	PacBio_Hippocampus_Rep1	mm10_ERCC_SIRV	chr1	181352629	181459909	+	6	1937	3180	7896	ENSMUSG00000026514.14	ENSMUST00000027795.13	Cnih3	Cnih3-201	Known	Known	None	0.25	None	None	None	None
m54284U_191213_120042/168691693/ccs	PacBio_Hippocampus_Rep2	mm10_ERCC_SIRV	chr11	95462440	95463942	+	1	1503	34167	503155	ENSMUSG00000057522.15	ENCODEMT000503155	Spop	ENCODEMT000503155	Known	Genomic	None	0.800000011920929	None	None	None	None
m54284U_191109_043049/156764559/ccs	PacBio_Cortex_Rep2	mm10_ERCC_SIRV	chr7	123378038	123430350	+	11	1305	23442	60950	ENSMUSG00000030763.7	ENSMUST00000033025.6	Lcmt1	Lcmt1-201	Known	Known	None	0.30000001192092896	None	None	None	None
m54284U_191212_053548/15597706/ccs	PacBio_Hippocampus_Rep1	mm10_ERCC_SIRV	chr2	117124668	117123540	-	1	1129	86576	503141	ENCODEMG000086576	ENCODEMT000503141	ENCODEMG000086576	ENCODEMT000503141	Antisense	Antisense	None	1.0	None	None	None	None
m54284U_191109_043049/19660913/ccs	PacBio_Cortex_Rep2	mm10_ERCC_SIRV	chr18	82554527	82585627	+	5	1905	49728	129852	ENSMUSG00000041607.17	ENSMUST00000133193.8	Mbp	Mbp-211	Known	Known	None	0.20000000298023224	None	None	None	None
m54284U_191109_043049/137627159/ccs	PacBio_Cortex_Rep2	mm10_ERCC_SIRV	chr4	126256281	126232170	-	16	3256	12070	502725	ENSMUSG00000028849.17	ENCODEMT000502725	Map7d1	ENCODEMT000502725	Known	NIC	None	0.25	None	None	None	None
m54284U_191212_053548/151717099/ccs	PacBio_Hippocampus_Rep1	mm10_ERCC_SIRV	chr1	181352629	181460014	+	5	2068	3180	503156	ENSMUSG00000026514.14	ENCODEMT000503156	Cnih3	ENCODEMT000503156	Known	NNC	None	0.800000011920929	None	None	None	None
m54284U_191107_221739/143459215/ccs	PacBio_Cortex_Rep1	mm10_ERCC_SIRV	chr5	134639327	134619879	-	7	2405	15702	41240	ENSMUSG00000040731.13	ENSMUST00000202622.3	Eif4h	Eif4h-205	Known	Known	None	0.15000000596046448	None	None	None	None
m54284U_191212_053548/32835281/ccs	PacBio_Hippocampus_Rep1	mm10_ERCC_SIRV	chr2	117125618	117123540	-	1	2079	86576	503141	ENCODEMG000086576	ENCODEMT000503141	ENCODEMG000086576	ENCODEMT000503141	Antisense	Antisense	None	1.0	None	None	None	None
m54284U_191213_120042/46139449/ccs	PacBio_Hippocampus_Rep2	mm10_ERCC_SIRV	chr16	42340536	42248446	-	3	1301	45361	117542	ENSMUSG00000047261.9	ENSMUST00000102817.4	Gap43	Gap43-201	Known	Known	None	0.10000000149011612	None	None	None	None
m54284U_191212_053548/103810134/ccs	PacBio_Hippocampus_Rep1	mm10_ERCC_SIRV	chr2	117125618	117123540	-	1	2079	86576	503141	ENCODEMG000086576	ENCODEMT000503141	ENCODEMG000086576	ENCODEMT000503141	Antisense	Antisense	None	1.0	None	None	None	None
m54284U_191107_221739/108135794/ccs	PacBio_Cortex_Rep1	mm10_ERCC_SIRV	chr14	101608806	101493264	-	5	3010	42409	503152	ENSMUSG00000033083.16	ENCODEMT000503152	Tbc1d4	ENCODEMT000503152	Known	ISM	Prefix	0.699999988079071	None	None	None	None
m54284U_191212_053548/59835133/ccs	PacBio_Hippocampus_Rep1	mm10_ERCC_SIRV	chr9	103230268	103208880	-	17	2310	28861	75425	ENSMUSG00000032554.15	ENSMUST00000035158.15	Trf	Trf-201	Known	Known	None	0.30000001192092896	None	None	None	None
m54284U_191109_043049/138216595/ccs	PacBio_Cortex_Rep2	mm10_ERCC_SIRV	chr4	126256283	126232168	-	17	3159	12070	502764	ENSMUSG00000028849.17	ENCODEMT000502764	Map7d1	ENCODEMT000502764	Known	NIC	None	0.25	None	None	None	None
m54284U_191109_043049/23790976/ccs	PacBio_Cortex_Rep2	mm10_ERCC_SIRV	chr18	82554527	82585607	+	5	1891	49728	129852	ENSMUSG00000041607.17	ENSMUST00000133193.8	Mbp	Mbp-211	Known	Known	None	0.6000000238418579	None	None	None	None
m54284U_191212_053548/113640808/ccs	PacBio_Hippocampus_Rep1	mm10_ERCC_SIRV	chr2	117127698	117123540	-	1	4159	86576	503141	ENCODEMG000086576	ENCODEMT000503141	ENCODEMG000086576	ENCODEMT000503141	Antisense	Antisense	None	1.0	None	None	None	None
m54284U_191212_053548/120457298/ccs	PacBio_Hippocampus_Rep1	mm10_ERCC_SIRV	chr2	117125616	117123540	-	1	2077	86576	503141	ENCODEMG000086576	ENCODEMT000503141	ENCODEMG000086576	ENCODEMT000503141	Antisense	Antisense	None	1.0	None	None	None	None
m54284U_191213_120042/46861103/ccs	PacBio_Hippocampus_Rep2	mm10_ERCC_SIRV	chr16	42340528	42248446	-	3	1293	45361	117542	ENSMUSG00000047261.9	ENSMUST00000102817.4	Gap43	Gap43-201	Known	Known	None	0.10000000149011612	None	None	None	None
m54284U_191212_053548/160630579/ccs	PacBio_Hippocampus_Rep1	mm10_ERCC_SIRV	chr1	181352629	181460493	+	6	2515	3180	7896	ENSMUSG00000026514.14	ENSMUST00000027795.13	Cnih3	Cnih3-201	Known	Known	None	0.20000000298023224	None	None	None	None
m54284U_191212_053548/136250933/ccs	PacBio_Hippocampus_Rep1	mm10_ERCC_SIRV	chr2	117125617	117123540	-	1	2078	86576	503141	ENCODEMG000086576	ENCODEMT000503141	ENCODEMG000086576	ENCODEMT000503141	Antisense	Antisense	None	1.0	None	None	None	None
m54284U_191109_043049/170985938/ccs	PacBio_Cortex_Rep2	mm10_ERCC_SIRV	chr14	101499708	101502719	+	1	3012	86579	503157	ENCODEMG000086579	ENCODEMT000503157	ENCODEMG000086579	ENCODEMT000503157	Antisense	Antisense	None	0.800000011920929	None	None	None	None
m54284U_191109_043049/138477639/ccs	PacBio_Cortex_Rep2	mm10_ERCC_SIRV	chr4	126256279	126232170	-	18	3248	12070	31170	ENSMUSG00000028849.17	ENSMUST00000122129.7	Map7d1	Map7d1-203	Known	Known	None	0.25	None	None	None	None
m54284U_191109_043049/24184563/ccs	PacBio_Cortex_Rep2	mm10_ERCC_SIRV	chr18	82554527	82585627	+	5	1911	49728	129852	ENSMUSG00000041607.17	ENSMUST00000133193.8	Mbp	Mbp-211	Known	Known	None	0.20000000298023224	None	None	None	None
m54284U_191109_043049/169215817/ccs	PacBio_Cortex_Rep2	mm10_ERCC_SIRV	chr7	123378038	123430348	+	11	1303	23442	60950	ENSMUSG00000030763.7	ENSMUST00000033025.6	Lcmt1	Lcmt1-201	Known	Known	None	0.25	None	None	None	None
m54284U_191212_053548/151127919/ccs	PacBio_Hippocampus_Rep1	mm10_ERCC_SIRV	chr2	117125618	117123540	-	1	2070	86576	503141	ENCODEMG000086576	ENCODEMT000503141	ENCODEMG000086576	ENCODEMT000503141	Antisense	Antisense	None	1.0	None	None	None	None
m54284U_191107_221739/143460882/ccs	PacBio_Cortex_Rep1	mm10_ERCC_SIRV	chr5	134639300	134619879	-	7	2378	15702	41240	ENSMUSG00000040731.13	ENSMUST00000202622.3	Eif4h	Eif4h-205	Known	Known	None	0.15000000596046448	None	None	None	None
m54284U_191213_120042/51185793/ccs	PacBio_Hippocampus_Rep2	mm10_ERCC_SIRV	chr16	42340549	42248446	-	3	1314	45361	117542	ENSMUSG00000047261.9	ENSMUST00000102817.4	Gap43	Gap43-201	Known	Known	None	0.10000000149011612	None	None	None	None
m54284U_191212_053548/163906664/ccs	PacBio_Hippocampus_Rep1	mm10_ERCC_SIRV	chr2	117125616	117123540	-	1	2077	86576	503141	ENCODEMG000086576	ENCODEMT000503141	ENCODEMG000086576	ENCODEMT000503141	Antisense	Antisense	None	1.0	None	None	None	None
m54284U_191212_053548/59836056/ccs	PacBio_Hippocampus_Rep1	mm10_ERCC_SIRV	chr9	103221005	103208800	-	9	1161	28861	486134	ENSMUSG00000032554.15	ENCODEMT000486134	Trf	ENCODEMT000486134	Known	ISM	Suffix	0.30000001192092896	None	None	None	None
m54284U_191212_053548/164954683/ccs	PacBio_Hippocampus_Rep1	mm10_ERCC_SIRV	chr1	181352629	181460492	+	6	2520	3180	7896	ENSMUSG00000026514.14	ENSMUST00000027795.13	Cnih3	Cnih3-201	Known	Known	None	0.20000000298023224	None	None	None	None
m54284U_191109_043049/138479065/ccs	PacBio_Cortex_Rep2	mm10_ERCC_SIRV	chr4	126256171	126232170	-	18	3109	12070	502718	ENSMUSG00000028849.17	ENCODEMT000502718	Map7d1	ENCODEMT000502718	Known	NIC	None	0.25	None	None	None	None
m54284U_191212_053548/164300272/ccs	PacBio_Hippocampus_Rep1	mm10_ERCC_SIRV	chr2	117125618	117123540	-	1	2079	86576	503141	ENCODEMG000086576	ENCODEMT000503141	ENCODEMG000086576	ENCODEMT000503141	Antisense	Antisense	None	1.0	None	None	None	None
m54284U_191109_043049/24970373/ccs	PacBio_Cortex_Rep2	mm10_ERCC_SIRV	chr18	82554527	82585626	+	6	1988	49728	129849	ENSMUSG00000041607.17	ENSMUST00000152071.8	Mbp	Mbp-215	Known	Known	None	0.20000000298023224	None	None	None	None
m54284U_191213_120042/56427433/ccs	PacBio_Hippocampus_Rep2	mm10_ERCC_SIRV	chr16	42340529	42248446	-	3	1294	45361	117542	ENSMUSG00000047261.9	ENSMUST00000102817.4	Gap43	Gap43-201	Known	Known	None	0.10000000149011612	None	None	None	None
m54284U_191212_053548/173081797/ccs	PacBio_Hippocampus_Rep1	mm10_ERCC_SIRV	chr2	117125618	117123540	-	1	2079	86576	503141	ENCODEMG000086576	ENCODEMT000503141	ENCODEMG000086576	ENCODEMT000503141	Antisense	Antisense	None	1.0	None	None	None	None
m54284U_191212_053548/59965950/ccs	PacBio_Hippocampus_Rep1	mm10_ERCC_SIRV	chr9	103230269	103208880	-	17	2311	28861	75425	ENSMUSG00000032554.15	ENSMUST00000035158.15	Trf	Trf-201	Known	Known	None	0.30000001192092896	None	None	None	None
m54284U_191212_053548/179766832/ccs	PacBio_Hippocampus_Rep1	mm10_ERCC_SIRV	chr2	117125618	117123540	-	1	2079	86576	503141	ENCODEMG000086576	ENCODEMT000503141	ENCODEMG000086576	ENCODEMT000503141	Antisense	Antisense	None	1.0	None	None	None	None
m54284U_191109_043049/148505095/ccs	PacBio_Cortex_Rep2	mm10_ERCC_SIRV	chr14	101608844	101502330	-	3	4353	42409	503158	ENSMUSG00000033083.16	ENCODEMT000503158	Tbc1d4	ENCODEMT000503158	Known	ISM	Prefix	0.699999988079071	None	None	None	None
m54284U_191109_043049/138543123/ccs	PacBio_Cortex_Rep2	mm10_ERCC_SIRV	chr4	126256283	126232168	-	17	3159	12070	502764	ENSMUSG00000028849.17	ENCODEMT000502764	Map7d1	ENCODEMT000502764	Known	NIC	None	0.25	None	None	None	None
m54284U_191213_120042/68618220/ccs	PacBio_Hippocampus_Rep2	mm10_ERCC_SIRV	chr16	42340582	42248446	-	3	1347	45361	117542	ENSMUSG00000047261.9	ENSMUST00000102817.4	Gap43	Gap43-201	Known	Known	None	0.10000000149011612	None	None	None	None
m54284U_191109_043049/25232394/ccs	PacBio_Cortex_Rep2	mm10_ERCC_SIRV	chr18	82554527	82585605	+	5	1889	49728	129852	ENSMUSG00000041607.17	ENSMUST00000133193.8	Mbp	Mbp-211	Known	Known	None	0.6000000238418579	None	None	None	None
m54284U_191107_221739/143786528/ccs	PacBio_Cortex_Rep1	mm10_ERCC_SIRV	chr5	134639325	134619879	-	7	2403	15702	41240	ENSMUSG00000040731.13	ENSMUST00000202622.3	Eif4h	Eif4h-205	Known	Known	None	0.15000000596046448	None	None	None	None
m54284U_191109_043049/169347064/ccs	PacBio_Cortex_Rep2	mm10_ERCC_SIRV	chr7	123378038	123430339	+	11	1294	23442	60950	ENSMUSG00000030763.7	ENSMUST00000033025.6	Lcmt1	Lcmt1-201	Known	Known	None	0.20000000298023224	None	None	None	None
m54284U_191212_053548/170328796/ccs	PacBio_Hippocampus_Rep1	mm10_ERCC_SIRV	chr1	181352629	181460491	+	6	2519	3180	7896	ENSMUSG00000026514.14	ENSMUST00000027795.13	Cnih3	Cnih3-201	Known	Known	None	0.15000000596046448	None	None	None	None
m54284U_191212_053548/164039021/ccs	PacBio_Hippocampus_Rep1	mm10_ERCC_SIRV	chr2	117125618	117123541	-	1	2078	86576	503141	ENCODEMG000086576	ENCODEMT000503141	ENCODEMG000086576	ENCODEMT000503141	Antisense	Antisense	None	0.949999988079071	None	None	None	None
m54284U_191109_043049/81463542/ccs	PacBio_Cortex_Rep2	mm10_ERCC_SIRV	chr11	95470519	95492609	+	9	1962	34167	503159	ENSMUSG00000057522.15	ENCODEMT000503159	Spop	ENCODEMT000503159	Known	ISM	Suffix	0.4000000059604645	None	None	None	None
m54284U_191109_043049/138609230/ccs	PacBio_Cortex_Rep2	mm10_ERCC_SIRV	chr4	126256293	126232170	-	18	3280	12070	502726	ENSMUSG00000028849.17	ENCODEMT000502726	Map7d1	ENCODEMT000502726	Known	NNC	None	0.25	None	None	None	None
m54284U_191107_221739/125372409/ccs	PacBio_Cortex_Rep1	mm10_ERCC_SIRV	chr2	117125618	117123546	-	1	2073	86576	503141	ENCODEMG000086576	ENCODEMT000503141	ENCODEMG000086576	ENCODEMT000503141	Antisense	Antisense	None	0.800000011920929	None	None	None	None
m54284U_191213_120042/70059309/ccs	PacBio_Hippocampus_Rep2	mm10_ERCC_SIRV	chr16	42340528	42248446	-	3	1293	45361	117542	ENSMUSG00000047261.9	ENSMUST00000102817.4	Gap43	Gap43-201	Known	Known	None	0.10000000149011612	None	None	None	None
m54284U_191212_053548/60032481/ccs	PacBio_Hippocampus_Rep1	mm10_ERCC_SIRV	chr9	103230269	103208880	-	17	2311	28861	75425	ENSMUSG00000032554.15	ENSMUST00000035158.15	Trf	Trf-201	Known	Known	None	0.30000001192092896	None	None	None	None
m54284U_191109_043049/26937079/ccs	PacBio_Cortex_Rep2	mm10_ERCC_SIRV	chr18	82554527	82585625	+	5	1909	49728	129852	ENSMUSG00000041607.17	ENSMUST00000133193.8	Mbp	Mbp-211	Known	Known	None	0.20000000298023224	None	None	None	None
m54284U_191213_120042/49610914/ccs	PacBio_Hippocampus_Rep2	mm10_ERCC_SIRV	chr14	101556218	101553665	-	1	2554	42409	503160	ENSMUSG00000033083.16	ENCODEMT000503160	Tbc1d4	ENCODEMT000503160	Known	Genomic	None	0.800000011920929	None	None	None	None
m54284U_191109_043049/41812921/ccs	PacBio_Cortex_Rep2	mm10_ERCC_SIRV	chr2	117130614	117126835	-	2	1741	86580	503161	ENCODEMG000086580	ENCODEMT000503161	ENCODEMG000086580	ENCODEMT000503161	Antisense	Antisense	None	0.6000000238418579	None	None	None	None
m54284U_191109_043049/138806513/ccs	PacBio_Cortex_Rep2	mm10_ERCC_SIRV	chr4	126256333	126232170	-	18	3302	12070	31170	ENSMUSG00000028849.17	ENSMUST00000122129.7	Map7d1	Map7d1-203	Known	Known	None	0.25	None	None	None	None
m54284U_191213_120042/70126420/ccs	PacBio_Hippocampus_Rep2	mm10_ERCC_SIRV	chr16	42340529	42248446	-	3	1294	45361	117542	ENSMUSG00000047261.9	ENSMUST00000102817.4	Gap43	Gap43-201	Known	Known	None	0.10000000149011612	None	None	None	None
m54284U_191213_120042/2163997/ccs	PacBio_Hippocampus_Rep2	mm10_ERCC_SIRV	chr1	181352629	181459896	+	6	1917	3180	503162	ENSMUSG00000026514.14	ENCODEMT000503162	Cnih3	ENCODEMT000503162	Known	NIC	None	0.4000000059604645	None	None	None	None
m54284U_191107_221739/143982598/ccs	PacBio_Cortex_Rep1	mm10_ERCC_SIRV	chr5	134639327	134619879	-	7	2405	15702	41240	ENSMUSG00000040731.13	ENSMUST00000202622.3	Eif4h	Eif4h-205	Known	Known	None	0.15000000596046448	None	None	None	None
m54284U_191212_053548/60358831/ccs	PacBio_Hippocampus_Rep1	mm10_ERCC_SIRV	chr9	103230269	103208880	-	17	2311	28861	75425	ENSMUSG00000032554.15	ENSMUST00000035158.15	Trf	Trf-201	Known	Known	None	0.30000001192092896	None	None	None	None
m54284U_191109_043049/28642081/ccs	PacBio_Cortex_Rep2	mm10_ERCC_SIRV	chr18	82554527	82585627	+	5	1911	49728	129852	ENSMUSG00000041607.17	ENSMUST00000133193.8	Mbp	Mbp-211	Known	Known	None	0.20000000298023224	None	None	None	None
m54284U_191109_043049/174261339/ccs	PacBio_Cortex_Rep2	mm10_ERCC_SIRV	chr7	123378038	123430344	+	11	1299	23442	60950	ENSMUSG00000030763.7	ENSMUST00000033025.6	Lcmt1	Lcmt1-201	Known	Known	None	0.20000000298023224	None	None	None	None
m54284U_191213_120042/77793973/ccs	PacBio_Hippocampus_Rep2	mm10_ERCC_SIRV	chr16	42340516	42248446	-	3	1281	45361	117542	ENSMUSG00000047261.9	ENSMUST00000102817.4	Gap43	Gap43-201	Known	Known	None	0.10000000149011612	None	None	None	None
m54284U_191109_043049/139264522/ccs	PacBio_Cortex_Rep2	mm10_ERCC_SIRV	chr4	126256316	126232170	-	18	3285	12070	31170	ENSMUSG00000028849.17	ENSMUST00000122129.7	Map7d1	Map7d1-203	Known	Known	None	0.25	None	None	None	None
m54284U_191212_053548/11799102/ccs	PacBio_Hippocampus_Rep1	mm10_ERCC_SIRV	chr14	101593627	101591870	-	1	1758	42409	503163	ENSMUSG00000033083.16	ENCODEMT000503163	Tbc1d4	ENCODEMT000503163	Known	Genomic	None	0.75	None	None	None	None
m54284U_191107_221739/163841141/ccs	PacBio_Cortex_Rep1	mm10_ERCC_SIRV	chr2	117130616	117128203	-	2	1930	86580	503164	ENCODEMG000086580	ENCODEMT000503164	ENCODEMG000086580	ENCODEMT000503164	Antisense	Genomic	None	0.3499999940395355	None	None	None	None
m54284U_191109_043049/110494920/ccs	PacBio_Cortex_Rep2	mm10_ERCC_SIRV	chr11	95470522	95492794	+	9	2140	34167	503159	ENSMUSG00000057522.15	ENCODEMT000503159	Spop	ENCODEMT000503159	Known	ISM	Suffix	0.6499999761581421	None	None	None	None
m54284U_191213_120042/81527733/ccs	PacBio_Hippocampus_Rep2	mm10_ERCC_SIRV	chr16	42340596	42248446	-	3	1361	45361	117542	ENSMUSG00000047261.9	ENSMUST00000102817.4	Gap43	Gap43-201	Known	Known	None	0.10000000149011612	None	None	None	None
m54284U_191212_053548/13437778/ccs	PacBio_Hippocampus_Rep1	mm10_ERCC_SIRV	chr14	101593248	101591870	-	1	1373	42409	503163	ENSMUSG00000033083.16	ENCODEMT000503163	Tbc1d4	ENCODEMT000503163	Known	Genomic	None	0.75	None	None	None	None
m54284U_191109_043049/29035221/ccs	PacBio_Cortex_Rep2	mm10_ERCC_SIRV	chr18	82554527	82585626	+	6	1988	49728	129849	ENSMUSG00000041607.17	ENSMUST00000152071.8	Mbp	Mbp-215	Known	Known	None	0.20000000298023224	None	None	None	None
m54284U_191212_053548/60360393/ccs	PacBio_Hippocampus_Rep1	mm10_ERCC_SIRV	chr9	103230269	103208880	-	17	2311	28861	75425	ENSMUSG00000032554.15	ENSMUST00000035158.15	Trf	Trf-201	Known	Known	None	0.30000001192092896	None	None	None	None
m54284U_191109_043049/139789638/ccs	PacBio_Cortex_Rep2	mm10_ERCC_SIRV	chr4	126256293	126232170	-	18	3262	12070	31170	ENSMUSG00000028849.17	ENSMUST00000122129.7	Map7d1	Map7d1-203	Known	Known	None	0.25	None	None	None	None
m54284U_191212_053548/173672275/ccs	PacBio_Hippocampus_Rep1	mm10_ERCC_SIRV	chr14	101593627	101591870	-	1	1758	42409	503163	ENSMUSG00000033083.16	ENCODEMT000503163	Tbc1d4	ENCODEMT000503163	Known	Genomic	None	0.75	None	None	None	None
m54284U_191213_120042/7408435/ccs	PacBio_Hippocampus_Rep2	mm10_ERCC_SIRV	chr1	181352629	181460482	+	6	2510	3180	7896	ENSMUSG00000026514.14	ENSMUST00000027795.13	Cnih3	Cnih3-201	Known	Known	None	0.30000001192092896	None	None	None	None
m54284U_191213_120042/86379111/ccs	PacBio_Hippocampus_Rep2	mm10_ERCC_SIRV	chr14	101593627	101591870	-	1	1758	42409	503163	ENSMUSG00000033083.16	ENCODEMT000503163	Tbc1d4	ENCODEMT000503163	Known	Genomic	None	0.75	None	None	None	None
m54284U_191213_120042/88539559/ccs	PacBio_Hippocampus_Rep2	mm10_ERCC_SIRV	chr16	42340531	42248446	-	3	1296	45361	117542	ENSMUSG00000047261.9	ENSMUST00000102817.4	Gap43	Gap43-201	Known	Known	None	0.10000000149011612	None	None	None	None
m54284U_191107_221739/262700/ccs	PacBio_Cortex_Rep1	mm10_ERCC_SIRV	chr2	117135021	117131692	-	1	3330	86581	503165	ENCODEMG000086581	ENCODEMT000503165	ENCODEMG000086581	ENCODEMT000503165	Antisense	Antisense	None	0.8999999761581421	None	None	None	None
m54284U_191107_221739/144376476/ccs	PacBio_Cortex_Rep1	mm10_ERCC_SIRV	chr5	134622092	134619882	-	2	1886	15702	501152	ENSMUSG00000040731.13	ENCODEMT000501152	Eif4h	ENCODEMT000501152	Known	ISM	Suffix	0.15000000596046448	None	None	None	None
m54284U_191109_043049/29231918/ccs	PacBio_Cortex_Rep2	mm10_ERCC_SIRV	chr18	82554527	82585631	+	6	2038	49728	129850	ENSMUSG00000041607.17	ENSMUST00000142850.8	Mbp	Mbp-212	Known	Known	None	0.15000000596046448	None	None	None	None
m54284U_191109_043049/140051080/ccs	PacBio_Cortex_Rep2	mm10_ERCC_SIRV	chr4	126256301	126232170	-	18	3270	12070	31170	ENSMUSG00000028849.17	ENSMUST00000122129.7	Map7d1	Map7d1-203	Known	Known	None	0.25	None	None	None	None
m54284U_191212_053548/60556770/ccs	PacBio_Hippocampus_Rep1	mm10_ERCC_SIRV	chr9	103230270	103208880	-	17	2312	28861	75425	ENSMUSG00000032554.15	ENSMUST00000035158.15	Trf	Trf-201	Known	Known	None	0.30000001192092896	None	None	None	None
m54284U_191109_043049/174720436/ccs	PacBio_Cortex_Rep2	mm10_ERCC_SIRV	chr7	123378038	123430358	+	11	1313	23442	60950	ENSMUSG00000030763.7	ENSMUST00000033025.6	Lcmt1	Lcmt1-201	Known	Known	None	0.3499999940395355	None	None	None	None
m54284U_191213_120042/104139166/ccs	PacBio_Hippocampus_Rep2	mm10_ERCC_SIRV	chr16	42340582	42248446	-	3	1347	45361	117542	ENSMUSG00000047261.9	ENSMUST00000102817.4	Gap43	Gap43-201	Known	Known	None	0.10000000149011612	None	None	None	None
m54284U_191107_221739/156304924/ccs	PacBio_Cortex_Rep1	mm10_ERCC_SIRV	chr14	101598765	101598016	-	1	750	42409	503166	ENSMUSG00000033083.16	ENCODEMT000503166	Tbc1d4	ENCODEMT000503166	Known	Genomic	None	0.75	None	None	None	None
m54284U_191213_120042/9176211/ccs	PacBio_Hippocampus_Rep2	mm10_ERCC_SIRV	chr1	181352629	181460493	+	6	2521	3180	7896	ENSMUSG00000026514.14	ENSMUST00000027795.13	Cnih3	Cnih3-201	Known	Known	None	0.20000000298023224	None	None	None	None
m54284U_191212_053548/19203972/ccs	PacBio_Hippocampus_Rep1	mm10_ERCC_SIRV	chr11	95470522	95493010	+	9	2363	34167	503159	ENSMUSG00000057522.15	ENCODEMT000503159	Spop	ENCODEMT000503159	Known	ISM	Suffix	0.10000000149011612	None	None	None	None
m54284U_191107_221739/7605013/ccs	PacBio_Cortex_Rep1	mm10_ERCC_SIRV	chr2	117134894	117131692	-	1	3203	86581	503165	ENCODEMG000086581	ENCODEMT000503165	ENCODEMG000086581	ENCODEMT000503165	Antisense	Antisense	None	0.8999999761581421	None	None	None	None
m54284U_191109_043049/140118871/ccs	PacBio_Cortex_Rep2	mm10_ERCC_SIRV	chr4	126256281	126232170	-	18	3250	12070	31170	ENSMUSG00000028849.17	ENSMUST00000122129.7	Map7d1	Map7d1-203	Known	Known	None	0.25	None	None	None	None
m54284U_191109_043049/33097552/ccs	PacBio_Cortex_Rep2	mm10_ERCC_SIRV	chr18	82554527	82585628	+	5	1912	49728	129852	ENSMUSG00000041607.17	ENSMUST00000133193.8	Mbp	Mbp-211	Known	Known	None	0.15000000596046448	None	None	None	None
m54284U_191213_120042/108332056/ccs	PacBio_Hippocampus_Rep2	mm10_ERCC_SIRV	chr16	42340527	42248446	-	3	1292	45361	117542	ENSMUSG00000047261.9	ENSMUST00000102817.4	Gap43	Gap43-201	Known	Known	None	0.10000000149011612	None	None	None	None
m54284U_191212_053548/60557785/ccs	PacBio_Hippocampus_Rep1	mm10_ERCC_SIRV	chr9	103230270	103208808	-	17	2309	28861	485598	ENSMUSG00000032554.15	ENCODEMT000485598	Trf	ENCODEMT000485598	Known	NNC	None	0.30000001192092896	None	None	None	None
m54284U_191107_221739/13699813/ccs	PacBio_Cortex_Rep1	mm10_ERCC_SIRV	chr2	117136272	117131692	-	1	4581	86581	503165	ENCODEMG000086581	ENCODEMT000503165	ENCODEMG000086581	ENCODEMT000503165	Antisense	Antisense	None	0.8999999761581421	None	None	None	None
m54284U_191212_053548/20187647/ccs	PacBio_Hippocampus_Rep1	mm10_ERCC_SIRV	chr14	101608808	101605384	-	1	3425	42409	503167	ENSMUSG00000033083.16	ENCODEMT000503167	Tbc1d4	ENCODEMT000503167	Known	Genomic	None	0.949999988079071	None	None	None	None
m54284U_191107_221739/145556718/ccs	PacBio_Cortex_Rep1	mm10_ERCC_SIRV	chr5	134639324	134619879	-	7	2402	15702	41240	ENSMUSG00000040731.13	ENSMUST00000202622.3	Eif4h	Eif4h-205	Known	Known	None	0.15000000596046448	None	None	None	None
m54284U_191107_221739/30278426/ccs	PacBio_Cortex_Rep1	mm10_ERCC_SIRV	chr2	117134079	117131692	-	1	2388	86581	503165	ENCODEMG000086581	ENCODEMT000503165	ENCODEMG000086581	ENCODEMT000503165	Antisense	Antisense	None	0.8999999761581421	None	None	None	None
m54284U_191213_120042/108791398/ccs	PacBio_Hippocampus_Rep2	mm10_ERCC_SIRV	chr16	42340564	42248446	-	3	1329	45361	117542	ENSMUSG00000047261.9	ENSMUST00000102817.4	Gap43	Gap43-201	Known	Known	None	0.10000000149011612	None	None	None	None
m54284U_191213_120042/122029925/ccs	PacBio_Hippocampus_Rep2	mm10_ERCC_SIRV	chr14	101608869	101605384	-	1	3456	42409	503167	ENSMUSG00000033083.16	ENCODEMT000503167	Tbc1d4	ENCODEMT000503167	Known	Genomic	None	0.949999988079071	None	None	None	None
m54284U_191213_120042/14942999/ccs	PacBio_Hippocampus_Rep2	mm10_ERCC_SIRV	chr1	181352629	181460593	+	6	2621	3180	7896	ENSMUSG00000026514.14	ENSMUST00000027795.13	Cnih3	Cnih3-201	Known	Known	None	0.800000011920929	None	None	None	None
m54284U_191107_221739/70781086/ccs	PacBio_Cortex_Rep1	mm10_ERCC_SIRV	chr2	117134894	117131692	-	1	3203	86581	503165	ENCODEMG000086581	ENCODEMT000503165	ENCODEMG000086581	ENCODEMT000503165	Antisense	Antisense	None	0.8999999761581421	None	None	None	None
m54284U_191109_043049/33622107/ccs	PacBio_Cortex_Rep2	mm10_ERCC_SIRV	chr18	82554527	82585627	+	5	1911	49728	129852	ENSMUSG00000041607.17	ENSMUST00000133193.8	Mbp	Mbp-211	Known	Known	None	0.20000000298023224	None	None	None	None
m54284U_191213_120042/141231251/ccs	PacBio_Hippocampus_Rep2	mm10_ERCC_SIRV	chr14	101608161	101605385	-	1	2753	42409	503167	ENSMUSG00000033083.16	ENCODEMT000503167	Tbc1d4	ENCODEMT000503167	Known	Genomic	None	0.949999988079071	None	None	None	None
m54284U_191212_053548/60754013/ccs	PacBio_Hippocampus_Rep1	mm10_ERCC_SIRV	chr9	103230270	103208880	-	17	2312	28861	75425	ENSMUSG00000032554.15	ENSMUST00000035158.15	Trf	Trf-201	Known	Known	None	0.30000001192092896	None	None	None	None
m54284U_191109_043049/140248720/ccs	PacBio_Cortex_Rep2	mm10_ERCC_SIRV	chr4	126234732	126232169	-	9	1662	12070	502734	ENSMUSG00000028849.17	ENCODEMT000502734	Map7d1	ENCODEMT000502734	Known	ISM	Suffix	0.25	None	None	None	None
m54284U_191109_043049/175180218/ccs	PacBio_Cortex_Rep2	mm10_ERCC_SIRV	chr7	123378038	123430344	+	11	1299	23442	60950	ENSMUSG00000030763.7	ENSMUST00000033025.6	Lcmt1	Lcmt1-201	Known	Known	None	0.20000000298023224	None	None	None	None
m54284U_191213_120042/110953148/ccs	PacBio_Hippocampus_Rep2	mm10_ERCC_SIRV	chr16	42340523	42248446	-	3	1288	45361	117542	ENSMUSG00000047261.9	ENSMUST00000102817.4	Gap43	Gap43-201	Known	Known	None	0.10000000149011612	None	None	None	None
m54284U_191107_221739/72813239/ccs	PacBio_Cortex_Rep1	mm10_ERCC_SIRV	chr2	117136272	117131692	-	1	4581	86581	503165	ENCODEMG000086581	ENCODEMT000503165	ENCODEMG000086581	ENCODEMT000503165	Antisense	Antisense	None	0.8999999761581421	None	None	None	None
m54284U_191213_120042/36834078/ccs	PacBio_Hippocampus_Rep2	mm10_ERCC_SIRV	chr14	101608825	101605386	-	1	3416	42409	503167	ENSMUSG00000033083.16	ENCODEMT000503167	Tbc1d4	ENCODEMT000503167	Known	Genomic	None	0.8999999761581421	None	None	None	None
m54284U_191212_053548/137757936/ccs	PacBio_Hippocampus_Rep1	mm10_ERCC_SIRV	chr11	95470522	95493000	+	9	2346	34167	503159	ENSMUSG00000057522.15	ENCODEMT000503159	Spop	ENCODEMT000503159	Known	ISM	Suffix	0.20000000298023224	None	None	None	None
m54284U_191107_221739/107217280/ccs	PacBio_Cortex_Rep1	mm10_ERCC_SIRV	chr2	117133507	117131692	-	1	1816	86581	503165	ENCODEMG000086581	ENCODEMT000503165	ENCODEMG000086581	ENCODEMT000503165	Antisense	Antisense	None	0.8999999761581421	None	None	None	None
m54284U_191109_043049/34996919/ccs	PacBio_Cortex_Rep2	mm10_ERCC_SIRV	chr18	82554527	82585625	+	5	1909	49728	129852	ENSMUSG00000041607.17	ENSMUST00000133193.8	Mbp	Mbp-211	Known	Known	None	0.20000000298023224	None	None	None	None
m54284U_191107_221739/145621736/ccs	PacBio_Cortex_Rep1	mm10_ERCC_SIRV	chr5	134639304	134619879	-	7	2382	15702	41240	ENSMUSG00000040731.13	ENSMUST00000202622.3	Eif4h	Eif4h-205	Known	Known	None	0.15000000596046448	None	None	None	None
m54284U_191213_120042/132776855/ccs	PacBio_Hippocampus_Rep2	mm10_ERCC_SIRV	chr16	42340544	42248446	-	3	1309	45361	117542	ENSMUSG00000047261.9	ENSMUST00000102817.4	Gap43	Gap43-201	Known	Known	None	0.10000000149011612	None	None	None	None
m54284U_191107_221739/107806903/ccs	PacBio_Cortex_Rep1	mm10_ERCC_SIRV	chr2	117136272	117131692	-	1	4581	86581	503165	ENCODEMG000086581	ENCODEMT000503165	ENCODEMG000086581	ENCODEMT000503165	Antisense	Antisense	None	0.8999999761581421	None	None	None	None
m54284U_191109_043049/140249745/ccs	PacBio_Cortex_Rep2	mm10_ERCC_SIRV	chr4	126256313	126232170	-	18	3282	12070	31170	ENSMUSG00000028849.17	ENSMUST00000122129.7	Map7d1	Map7d1-203	Known	Known	None	0.25	None	None	None	None
m54284U_191212_053548/61014140/ccs	PacBio_Hippocampus_Rep1	mm10_ERCC_SIRV	chr9	103230268	103208880	-	17	2310	28861	75425	ENSMUSG00000032554.15	ENSMUST00000035158.15	Trf	Trf-201	Known	Known	None	0.30000001192092896	None	None	None	None
m54284U_191213_120042/20972738/ccs	PacBio_Hippocampus_Rep2	mm10_ERCC_SIRV	chr1	181352629	181460493	+	6	2521	3180	7896	ENSMUSG00000026514.14	ENSMUST00000027795.13	Cnih3	Cnih3-201	Known	Known	None	0.20000000298023224	None	None	None	None
m54284U_191212_053548/38666464/ccs	PacBio_Hippocampus_Rep1	mm10_ERCC_SIRV	chr14	101634014	101630817	-	1	3198	42411	503168	ENSMUSG00000075486.10	ENCODEMT000503168	Commd6	ENCODEMT000503168	Known	Genomic	None	0.05000000074505806	None	None	None	None
m54284U_191107_221739/132121451/ccs	PacBio_Cortex_Rep1	mm10_ERCC_SIRV	chr2	117136272	117131692	-	1	4572	86581	503165	ENCODEMG000086581	ENCODEMT000503165	ENCODEMG000086581	ENCODEMT000503165	Antisense	Antisense	None	0.8999999761581421	None	None	None	None
m54284U_191213_120042/133695817/ccs	PacBio_Hippocampus_Rep2	mm10_ERCC_SIRV	chr16	42340547	42248446	-	3	1312	45361	117542	ENSMUSG00000047261.9	ENSMUST00000102817.4	Gap43	Gap43-201	Known	Known	None	0.10000000149011612	None	None	None	None
m54284U_191107_221739/135725827/ccs	PacBio_Cortex_Rep1	mm10_ERCC_SIRV	chr2	117135119	117131692	-	1	3428	86581	503165	ENCODEMG000086581	ENCODEMT000503165	ENCODEMG000086581	ENCODEMT000503165	Antisense	Antisense	None	0.8999999761581421	None	None	None	None
m54284U_191109_043049/177865722/ccs	PacBio_Cortex_Rep2	mm10_ERCC_SIRV	chr7	123378038	123430350	+	11	1305	23442	60950	ENSMUSG00000030763.7	ENSMUST00000033025.6	Lcmt1	Lcmt1-201	Known	Known	None	0.30000001192092896	None	None	None	None
m54284U_191109_043049/36242200/ccs	PacBio_Cortex_Rep2	mm10_ERCC_SIRV	chr18	82554527	82585627	+	5	1911	49728	129852	ENSMUSG00000041607.17	ENSMUST00000133193.8	Mbp	Mbp-211	Known	Known	None	0.20000000298023224	None	None	None	None
m54284U_191212_053548/61211998/ccs	PacBio_Hippocampus_Rep1	mm10_ERCC_SIRV	chr9	103230269	103208880	-	17	2311	28861	75425	ENSMUSG00000032554.15	ENSMUST00000035158.15	Trf	Trf-201	Known	Known	None	0.30000001192092896	None	None	None	None
m54284U_191212_053548/264698/ccs	PacBio_Hippocampus_Rep1	mm10_ERCC_SIRV	chr7	123378038	123430344	+	13	2060	23442	503169	ENSMUSG00000030763.7	ENCODEMT000503169	Lcmt1	ENCODEMT000503169	Known	NNC	None	0.20000000298023224	None	None	None	None
m54284U_191107_221739/137497007/ccs	PacBio_Cortex_Rep1	mm10_ERCC_SIRV	chr2	117134894	117131692	-	1	3203	86581	503165	ENCODEMG000086581	ENCODEMT000503165	ENCODEMG000086581	ENCODEMT000503165	Antisense	Antisense	None	0.8999999761581421	None	None	None	None
m54284U_191109_043049/141034351/ccs	PacBio_Cortex_Rep2	mm10_ERCC_SIRV	chr4	126236917	126232168	-	11	1958	12070	502762	ENSMUSG00000028849.17	ENCODEMT000502762	Map7d1	ENCODEMT000502762	Known	ISM	Suffix	0.25	None	None	None	None
m54284U_191213_120042/21366834/ccs	PacBio_Hippocampus_Rep2	mm10_ERCC_SIRV	chr1	181352629	181460493	+	6	2521	3180	7896	ENSMUSG00000026514.14	ENSMUST00000027795.13	Cnih3	Cnih3-201	Known	Known	None	0.20000000298023224	None	None	None	None
m54284U_191107_221739/153553017/ccs	PacBio_Cortex_Rep1	mm10_ERCC_SIRV	chr2	117135119	117131692	-	1	3428	86581	503165	ENCODEMG000086581	ENCODEMT000503165	ENCODEMG000086581	ENCODEMT000503165	Antisense	Antisense	None	0.8999999761581421	None	None	None	None
m54284U_191213_120042/153945812/ccs	PacBio_Hippocampus_Rep2	mm10_ERCC_SIRV	chr16	42340565	42248446	-	3	1330	45361	117542	ENSMUSG00000047261.9	ENSMUST00000102817.4	Gap43	Gap43-201	Known	Known	None	0.10000000149011612	None	None	None	None
m54284U_191212_053548/168953449/ccs	PacBio_Hippocampus_Rep1	mm10_ERCC_SIRV	chr11	95470522	95492185	+	9	1538	34167	503159	ENSMUSG00000057522.15	ENCODEMT000503159	Spop	ENCODEMT000503159	Known	ISM	Suffix	0.25	None	None	None	None
m54284U_191107_221739/145688203/ccs	PacBio_Cortex_Rep1	mm10_ERCC_SIRV	chr5	134639327	134619879	-	6	2345	15702	41241	ENSMUSG00000040731.13	ENSMUST00000036125.9	Eif4h	Eif4h-201	Known	Known	None	0.15000000596046448	None	None	None	None
m54284U_191109_043049/7733567/ccs	PacBio_Cortex_Rep2	mm10_ERCC_SIRV	chr2	117136391	117131692	-	1	4692	86581	503165	ENCODEMG000086581	ENCODEMT000503165	ENCODEMG000086581	ENCODEMT000503165	Antisense	Antisense	None	0.8999999761581421	None	None	None	None
m54284U_191109_043049/36768430/ccs	PacBio_Cortex_Rep2	mm10_ERCC_SIRV	chr18	82554527	82585625	+	5	1909	49728	129852	ENSMUSG00000041607.17	ENSMUST00000133193.8	Mbp	Mbp-211	Known	Known	None	0.20000000298023224	None	None	None	None
m54284U_191212_053548/93194651/ccs	PacBio_Hippocampus_Rep1	mm10_ERCC_SIRV	chr14	101640474	101631057	-	4	3587	42411	109323	ENSMUSG00000075486.10	ENSMUST00000100339.8	Commd6	Commd6-201	Known	Known	None	0.4000000059604645	None	None	None	None
m54284U_191212_053548/61606137/ccs	PacBio_Hippocampus_Rep1	mm10_ERCC_SIRV	chr9	103230269	103208880	-	17	2303	28861	75425	ENSMUSG00000032554.15	ENSMUST00000035158.15	Trf	Trf-201	Known	Known	None	0.30000001192092896	None	None	None	None
m54284U_191109_043049/8389140/ccs	PacBio_Cortex_Rep2	mm10_ERCC_SIRV	chr2	117134894	117131692	-	1	3203	86581	503165	ENCODEMG000086581	ENCODEMT000503165	ENCODEMG000086581	ENCODEMT000503165	Antisense	Antisense	None	0.8999999761581421	None	None	None	None
m54284U_191109_043049/141099226/ccs	PacBio_Cortex_Rep2	mm10_ERCC_SIRV	chr4	126256279	126232170	-	18	3248	12070	31170	ENSMUSG00000028849.17	ENSMUST00000122129.7	Map7d1	Map7d1-203	Known	Known	None	0.25	None	None	None	None
m54284U_191109_043049/9765493/ccs	PacBio_Cortex_Rep2	mm10_ERCC_SIRV	chr2	117136272	117131692	-	1	4581	86581	503165	ENCODEMG000086581	ENCODEMT000503165	ENCODEMG000086581	ENCODEMT000503165	Antisense	Antisense	None	0.8999999761581421	None	None	None	None
m54284U_191213_120042/178391883/ccs	PacBio_Hippocampus_Rep2	mm10_ERCC_SIRV	chr16	42340564	42248446	-	3	1329	45361	117542	ENSMUSG00000047261.9	ENSMUST00000102817.4	Gap43	Gap43-201	Known	Known	None	0.10000000149011612	None	None	None	None
m54284U_191213_120042/26347803/ccs	PacBio_Hippocampus_Rep2	mm10_ERCC_SIRV	chr1	181352629	181460019	+	6	2047	3180	7896	ENSMUSG00000026514.14	ENSMUST00000027795.13	Cnih3	Cnih3-201	Known	Known	None	0.75	None	None	None	None
m54284U_191109_043049/19857504/ccs	PacBio_Cortex_Rep2	mm10_ERCC_SIRV	chr2	117134894	117131692	-	1	3203	86581	503165	ENCODEMG000086581	ENCODEMT000503165	ENCODEMG000086581	ENCODEMT000503165	Antisense	Antisense	None	0.8999999761581421	None	None	None	None
m54284U_191109_043049/37160128/ccs	PacBio_Cortex_Rep2	mm10_ERCC_SIRV	chr18	82554527	82585607	+	5	1891	49728	129852	ENSMUSG00000041607.17	ENSMUST00000133193.8	Mbp	Mbp-211	Known	Known	None	0.6000000238418579	None	None	None	None
m54284U_191212_053548/2360822/ccs	PacBio_Hippocampus_Rep1	mm10_ERCC_SIRV	chr7	123378038	123430341	+	11	1296	23442	60950	ENSMUSG00000030763.7	ENSMUST00000033025.6	Lcmt1	Lcmt1-201	Known	Known	None	0.20000000298023224	None	None	None	None
m54284U_191109_043049/44565236/ccs	PacBio_Cortex_Rep2	mm10_ERCC_SIRV	chr2	117136272	117131692	-	1	4581	86581	503165	ENCODEMG000086581	ENCODEMT000503165	ENCODEMG000086581	ENCODEMT000503165	Antisense	Antisense	None	0.8999999761581421	None	None	None	None
m54284U_191212_053548/61606206/ccs	PacBio_Hippocampus_Rep1	mm10_ERCC_SIRV	chr9	103230269	103208880	-	17	2311	28861	75425	ENSMUSG00000032554.15	ENSMUST00000035158.15	Trf	Trf-201	Known	Known	None	0.30000001192092896	None	None	None	None
m54284U_191107_221739/146342878/ccs	PacBio_Cortex_Rep1	mm10_ERCC_SIRV	chr5	134639328	134619879	-	7	2406	15702	41240	ENSMUSG00000040731.13	ENSMUST00000202622.3	Eif4h	Eif4h-205	Known	Known	None	0.15000000596046448	None	None	None	None
m54284U_191109_043049/141166649/ccs	PacBio_Cortex_Rep2	mm10_ERCC_SIRV	chr4	126256297	126232170	-	18	3268	12070	502718	ENSMUSG00000028849.17	ENCODEMT000502718	Map7d1	ENCODEMT000502718	Known	NIC	None	0.25	None	None	None	None
m54284U_191109_043049/123145009/ccs	PacBio_Cortex_Rep2	mm10_ERCC_SIRV	chr14	101640445	101631059	-	4	3556	42411	109323	ENSMUSG00000075486.10	ENSMUST00000100339.8	Commd6	Commd6-201	Known	Known	None	0.4000000059604645	None	None	None	None
m54284U_191107_221739/94307343/ccs	PacBio_Cortex_Rep1	mm10_ERCC_SIRV	chr16	42340546	42248447	-	3	1310	45361	117542	ENSMUSG00000047261.9	ENSMUST00000102817.4	Gap43	Gap43-201	Known	Known	None	0.15000000596046448	None	None	None	None
m54284U_191109_043049/50726642/ccs	PacBio_Cortex_Rep2	mm10_ERCC_SIRV	chr2	117134894	117131692	-	1	3203	86581	503165	ENCODEMG000086581	ENCODEMT000503165	ENCODEMG000086581	ENCODEMT000503165	Antisense	Antisense	None	0.8999999761581421	None	None	None	None
m54284U_191213_120042/89917545/ccs	PacBio_Hippocampus_Rep2	mm10_ERCC_SIRV	chr11	95470522	95493007	+	9	2360	34167	503159	ENSMUSG00000057522.15	ENCODEMT000503159	Spop	ENCODEMT000503159	Known	ISM	Suffix	0.10000000149011612	None	None	None	None
m54284U_191109_043049/140379021/ccs	PacBio_Cortex_Rep2	mm10_ERCC_SIRV	chr11	95470521	95493012	+	9	2352	34167	503170	ENSMUSG00000057522.15	ENCODEMT000503170	Spop	ENCODEMT000503170	Known	NNC	None	0.10000000149011612	None	None	None	None
m54284U_191109_043049/78448872/ccs	PacBio_Cortex_Rep2	mm10_ERCC_SIRV	chr2	117134894	117131692	-	1	3203	86581	503165	ENCODEMG000086581	ENCODEMT000503165	ENCODEMG000086581	ENCODEMT000503165	Antisense	Antisense	None	0.8999999761581421	None	None	None	None
m54284U_191109_043049/39388299/ccs	PacBio_Cortex_Rep2	mm10_ERCC_SIRV	chr18	82554527	82585627	+	5	1911	49728	129852	ENSMUSG00000041607.17	ENSMUST00000133193.8	Mbp	Mbp-211	Known	Known	None	0.20000000298023224	None	None	None	None
m54284U_191213_120042/33031072/ccs	PacBio_Hippocampus_Rep2	mm10_ERCC_SIRV	chr1	181352629	181460491	+	6	2519	3180	7896	ENSMUSG00000026514.14	ENSMUST00000027795.13	Cnih3	Cnih3-201	Known	Known	None	0.15000000596046448	None	None	None	None
m54284U_191109_043049/78709122/ccs	PacBio_Cortex_Rep2	mm10_ERCC_SIRV	chr2	117135353	117131692	-	1	3662	86581	503165	ENCODEMG000086581	ENCODEMT000503165	ENCODEMG000086581	ENCODEMT000503165	Antisense	Antisense	None	0.8999999761581421	None	None	None	None
m54284U_191109_043049/141495115/ccs	PacBio_Cortex_Rep2	mm10_ERCC_SIRV	chr4	126256295	126232168	-	17	3171	12070	502764	ENSMUSG00000028849.17	ENCODEMT000502764	Map7d1	ENCODEMT000502764	Known	NIC	None	0.25	None	None	None	None
m54284U_191212_053548/61670180/ccs	PacBio_Hippocampus_Rep1	mm10_ERCC_SIRV	chr9	103230261	103208880	-	17	2303	28861	75425	ENSMUSG00000032554.15	ENSMUST00000035158.15	Trf	Trf-201	Known	Known	None	0.30000001192092896	None	None	None	None
m54284U_191212_053548/70123585/ccs	PacBio_Hippocampus_Rep1	mm10_ERCC_SIRV	chr16	42340563	42248447	-	3	1327	45361	117542	ENSMUSG00000047261.9	ENSMUST00000102817.4	Gap43	Gap43-201	Known	Known	None	0.15000000596046448	None	None	None	None
m54284U_191109_043049/93585653/ccs	PacBio_Cortex_Rep2	mm10_ERCC_SIRV	chr2	117138977	117131692	-	1	7286	86581	503165	ENCODEMG000086581	ENCODEMT000503165	ENCODEMG000086581	ENCODEMT000503165	Antisense	Antisense	None	0.8999999761581421	None	None	None	None
m54284U_191212_053548/117574090/ccs	PacBio_Hippocampus_Rep1	mm10_ERCC_SIRV	chr14	101640452	101631068	-	4	3554	42411	109323	ENSMUSG00000075486.10	ENSMUST00000100339.8	Commd6	Commd6-201	Known	Known	None	0.4000000059604645	None	None	None	None
m54284U_191107_221739/146474159/ccs	PacBio_Cortex_Rep1	mm10_ERCC_SIRV	chr5	134639324	134619879	-	6	2342	15702	41241	ENSMUSG00000040731.13	ENSMUST00000036125.9	Eif4h	Eif4h-201	Known	Known	None	0.15000000596046448	None	None	None	None
m54284U_191212_053548/4850385/ccs	PacBio_Hippocampus_Rep1	mm10_ERCC_SIRV	chr7	123378031	123430359	+	12	1885	23442	502364	ENSMUSG00000030763.7	ENCODEMT000502364	Lcmt1	ENCODEMT000502364	Known	NNC	None	0.3499999940395355	None	None	None	None
m54284U_191109_043049/120260945/ccs	PacBio_Cortex_Rep2	mm10_ERCC_SIRV	chr2	117136272	117131692	-	1	4581	86581	503165	ENCODEMG000086581	ENCODEMT000503165	ENCODEMG000086581	ENCODEMT000503165	Antisense	Antisense	None	0.8999999761581421	None	None	None	None
m54284U_191109_043049/40632910/ccs	PacBio_Cortex_Rep2	mm10_ERCC_SIRV	chr18	82554527	82585637	+	7	2118	49728	503171	ENSMUSG00000041607.17	ENCODEMT000503171	Mbp	ENCODEMT000503171	Known	NIC	None	0.10000000149011612	None	None	None	None
m54284U_191109_043049/141822628/ccs	PacBio_Cortex_Rep2	mm10_ERCC_SIRV	chr4	126256296	126232170	-	18	3267	12070	502718	ENSMUSG00000028849.17	ENCODEMT000502718	Map7d1	ENCODEMT000502718	Known	NIC	None	0.25	None	None	None	None
m54284U_191109_043049/154929900/ccs	PacBio_Cortex_Rep2	mm10_ERCC_SIRV	chr2	117134894	117131692	-	1	3203	86581	503165	ENCODEMG000086581	ENCODEMT000503165	ENCODEMG000086581	ENCODEMT000503165	Antisense	Antisense	None	0.8999999761581421	None	None	None	None
m54284U_191213_120042/162793608/ccs	PacBio_Hippocampus_Rep2	mm10_ERCC_SIRV	chr16	42340551	42248447	-	3	1315	45361	117542	ENSMUSG00000047261.9	ENSMUST00000102817.4	Gap43	Gap43-201	Known	Known	None	0.15000000596046448	None	None	None	None
m54284U_191212_053548/61671763/ccs	PacBio_Hippocampus_Rep1	mm10_ERCC_SIRV	chr9	103230269	103208880	-	17	2311	28861	75425	ENSMUSG00000032554.15	ENSMUST00000035158.15	Trf	Trf-201	Known	Known	None	0.30000001192092896	None	None	None	None
m54284U_191213_120042/33882221/ccs	PacBio_Hippocampus_Rep2	mm10_ERCC_SIRV	chr1	181352629	181460416	+	6	2444	3180	7896	ENSMUSG00000026514.14	ENSMUST00000027795.13	Cnih3	Cnih3-201	Known	Known	None	0.20000000298023224	None	None	None	None
m54284U_191109_043049/168822131/ccs	PacBio_Cortex_Rep2	mm10_ERCC_SIRV	chr2	117134894	117131692	-	1	3209	86581	503165	ENCODEMG000086581	ENCODEMT000503165	ENCODEMG000086581	ENCODEMT000503165	Antisense	Antisense	None	0.8999999761581421	None	None	None	None
m54284U_191109_043049/174262989/ccs	PacBio_Cortex_Rep2	mm10_ERCC_SIRV	chr14	101640444	101632730	-	4	1884	42411	109323	ENSMUSG00000075486.10	ENSMUST00000100339.8	Commd6	Commd6-201	Known	Known	None	0.44999998807907104	None	None	None	None
m54284U_191109_043049/174983489/ccs	PacBio_Cortex_Rep2	mm10_ERCC_SIRV	chr2	117136272	117131692	-	1	4581	86581	503165	ENCODEMG000086581	ENCODEMT000503165	ENCODEMG000086581	ENCODEMT000503165	Antisense	Antisense	None	0.8999999761581421	None	None	None	None
m54284U_191109_043049/142018772/ccs	PacBio_Cortex_Rep2	mm10_ERCC_SIRV	chr4	126256298	126232170	-	18	3267	12070	31170	ENSMUSG00000028849.17	ENSMUST00000122129.7	Map7d1	Map7d1-203	Known	Known	None	0.25	None	None	None	None
m54284U_191212_053548/128582530/ccs	PacBio_Hippocampus_Rep1	mm10_ERCC_SIRV	chr11	95470525	95493011	+	9	2361	34167	503159	ENSMUSG00000057522.15	ENCODEMT000503159	Spop	ENCODEMT000503159	Known	ISM	Suffix	0.10000000149011612	None	None	None	None
m54284U_191109_043049/41421473/ccs	PacBio_Cortex_Rep2	mm10_ERCC_SIRV	chr18	82554527	82585631	+	5	1915	49728	129852	ENSMUSG00000041607.17	ENSMUST00000133193.8	Mbp	Mbp-211	Known	Known	None	0.15000000596046448	None	None	None	None
m54284U_191109_043049/178521863/ccs	PacBio_Cortex_Rep2	mm10_ERCC_SIRV	chr2	117135021	117131692	-	1	3330	86581	503165	ENCODEMG000086581	ENCODEMT000503165	ENCODEMG000086581	ENCODEMT000503165	Antisense	Antisense	None	0.8999999761581421	None	None	None	None
m54284U_191107_221739/2359446/ccs	PacBio_Cortex_Rep1	mm10_ERCC_SIRV	chr16	42340626	42248448	-	3	1389	45361	117542	ENSMUSG00000047261.9	ENSMUST00000102817.4	Gap43	Gap43-201	Known	Known	None	0.20000000298023224	None	None	None	None
m54284U_191107_221739/147131207/ccs	PacBio_Cortex_Rep1	mm10_ERCC_SIRV	chr5	134639339	134619879	-	7	2417	15702	41240	ENSMUSG00000040731.13	ENSMUST00000202622.3	Eif4h	Eif4h-205	Known	Known	None	0.15000000596046448	None	None	None	None
m54284U_191212_053548/61999142/ccs	PacBio_Hippocampus_Rep1	mm10_ERCC_SIRV	chr9	103230269	103208880	-	17	2311	28861	75425	ENSMUSG00000032554.15	ENSMUST00000035158.15	Trf	Trf-201	Known	Known	None	0.30000001192092896	None	None	None	None
m54284U_191212_053548/4392404/ccs	PacBio_Hippocampus_Rep1	mm10_ERCC_SIRV	chr2	117136272	117131692	-	1	4581	86581	503165	ENCODEMG000086581	ENCODEMT000503165	ENCODEMG000086581	ENCODEMT000503165	Antisense	Antisense	None	0.8999999761581421	None	None	None	None
m54284U_191213_120042/34605230/ccs	PacBio_Hippocampus_Rep2	mm10_ERCC_SIRV	chr1	181352629	181460492	+	6	2520	3180	7896	ENSMUSG00000026514.14	ENSMUST00000027795.13	Cnih3	Cnih3-201	Known	Known	None	0.20000000298023224	None	None	None	None
m54284U_191212_053548/5047711/ccs	PacBio_Hippocampus_Rep1	mm10_ERCC_SIRV	chr7	123378038	123430342	+	11	1297	23442	60950	ENSMUSG00000030763.7	ENSMUST00000033025.6	Lcmt1	Lcmt1-201	Known	Known	None	0.20000000298023224	None	None	None	None
m54284U_191109_043049/143000807/ccs	PacBio_Cortex_Rep2	mm10_ERCC_SIRV	chr4	126256263	126232170	-	18	3232	12070	31170	ENSMUSG00000028849.17	ENSMUST00000122129.7	Map7d1	Map7d1-203	Known	Known	None	0.25	None	None	None	None
m54284U_191212_053548/6163018/ccs	PacBio_Hippocampus_Rep1	mm10_ERCC_SIRV	chr2	117134894	117131692	-	1	3203	86581	503165	ENCODEMG000086581	ENCODEMT000503165	ENCODEMG000086581	ENCODEMT000503165	Antisense	Antisense	None	0.8999999761581421	None	None	None	None
m54284U_191212_053548/179503280/ccs	PacBio_Hippocampus_Rep1	mm10_ERCC_SIRV	chr14	101640441	101632962	-	4	1649	42411	109323	ENSMUSG00000075486.10	ENSMUST00000100339.8	Commd6	Commd6-201	Known	Known	None	0.10000000149011612	None	None	None	None
m54284U_191109_043049/41748867/ccs	PacBio_Cortex_Rep2	mm10_ERCC_SIRV	chr18	82554527	82585607	+	5	1891	49728	129852	ENSMUSG00000041607.17	ENSMUST00000133193.8	Mbp	Mbp-211	Known	Known	None	0.6000000238418579	None	None	None	None
m54284U_191213_120042/145098757/ccs	PacBio_Hippocampus_Rep2	mm10_ERCC_SIRV	chr14	101640455	101632962	-	3	1664	42411	503172	ENSMUSG00000075486.10	ENCODEMT000503172	Commd6	ENCODEMT000503172	Known	NNC	None	0.10000000149011612	None	None	None	None
m54284U_191212_053548/37948030/ccs	PacBio_Hippocampus_Rep1	mm10_ERCC_SIRV	chr2	117136272	117131692	-	1	4581	86581	503165	ENCODEMG000086581	ENCODEMT000503165	ENCODEMG000086581	ENCODEMT000503165	Antisense	Antisense	None	0.8999999761581421	None	None	None	None
m54284U_191107_221739/6096457/ccs	PacBio_Cortex_Rep1	mm10_ERCC_SIRV	chr16	42340511	42248448	-	3	1274	45361	117542	ENSMUSG00000047261.9	ENSMUST00000102817.4	Gap43	Gap43-201	Known	Known	None	0.20000000298023224	None	None	None	None
m54284U_191212_053548/62064423/ccs	PacBio_Hippocampus_Rep1	mm10_ERCC_SIRV	chr9	103230266	103208880	-	17	2308	28861	75425	ENSMUSG00000032554.15	ENSMUST00000035158.15	Trf	Trf-201	Known	Known	None	0.30000001192092896	None	None	None	None
m54284U_191109_043049/143198819/ccs	PacBio_Cortex_Rep2	mm10_ERCC_SIRV	chr4	126256290	126232170	-	18	3261	12070	502718	ENSMUSG00000028849.17	ENCODEMT000502718	Map7d1	ENCODEMT000502718	Known	NIC	None	0.25	None	None	None	None
m54284U_191212_053548/43386623/ccs	PacBio_Hippocampus_Rep1	mm10_ERCC_SIRV	chr2	117136270	117131692	-	1	4579	86581	503165	ENCODEMG000086581	ENCODEMT000503165	ENCODEMG000086581	ENCODEMT000503165	Antisense	Antisense	None	0.8999999761581421	None	None	None	None
m54284U_191213_120042/38734327/ccs	PacBio_Hippocampus_Rep2	mm10_ERCC_SIRV	chr1	181352629	181460487	+	6	2509	3180	7896	ENSMUSG00000026514.14	ENSMUST00000027795.13	Cnih3	Cnih3-201	Known	Known	None	0.25	None	None	None	None
m54284U_191107_221739/148242638/ccs	PacBio_Cortex_Rep1	mm10_ERCC_SIRV	chr5	134639324	134619879	-	6	2342	15702	41241	ENSMUSG00000040731.13	ENSMUST00000036125.9	Eif4h	Eif4h-201	Known	Known	None	0.15000000596046448	None	None	None	None
m54284U_191109_043049/111281677/ccs	PacBio_Cortex_Rep2	mm10_ERCC_SIRV	chr11	95470526	95493013	+	9	2362	34167	503159	ENSMUSG00000057522.15	ENCODEMT000503159	Spop	ENCODEMT000503159	Known	ISM	Suffix	0.10000000149011612	None	None	None	None
m54284U_191212_053548/57805383/ccs	PacBio_Hippocampus_Rep1	mm10_ERCC_SIRV	chr2	117136272	117131692	-	1	4581	86581	503165	ENCODEMG000086581	ENCODEMT000503165	ENCODEMG000086581	ENCODEMT000503165	Antisense	Antisense	None	0.8999999761581421	None	None	None	None
m54284U_191107_221739/11927742/ccs	PacBio_Cortex_Rep1	mm10_ERCC_SIRV	chr16	42340544	42248448	-	3	1307	45361	117542	ENSMUSG00000047261.9	ENSMUST00000102817.4	Gap43	Gap43-201	Known	Known	None	0.20000000298023224	None	None	None	None
m54284U_191109_043049/41880200/ccs	PacBio_Cortex_Rep2	mm10_ERCC_SIRV	chr18	82554527	82585626	+	5	1910	49728	129852	ENSMUSG00000041607.17	ENSMUST00000133193.8	Mbp	Mbp-211	Known	Known	None	0.20000000298023224	None	None	None	None
m54284U_191109_043049/143525648/ccs	PacBio_Cortex_Rep2	mm10_ERCC_SIRV	chr4	126256283	126232168	-	17	3159	12070	502764	ENSMUSG00000028849.17	ENCODEMT000502764	Map7d1	ENCODEMT000502764	Known	NIC	None	0.25	None	None	None	None
m54284U_191212_053548/69797450/ccs	PacBio_Hippocampus_Rep1	mm10_ERCC_SIRV	chr2	117135240	117131692	-	1	3549	86581	503165	ENCODEMG000086581	ENCODEMT000503165	ENCODEMG000086581	ENCODEMT000503165	Antisense	Antisense	None	0.8999999761581421	None	None	None	None
m54284U_191212_053548/62130507/ccs	PacBio_Hippocampus_Rep1	mm10_ERCC_SIRV	chr9	103230270	103208880	-	17	2312	28861	75425	ENSMUSG00000032554.15	ENSMUST00000035158.15	Trf	Trf-201	Known	Known	None	0.30000001192092896	None	None	None	None
m54284U_191107_221739/85329717/ccs	PacBio_Cortex_Rep1	mm10_ERCC_SIRV	chr14	101640442	101632964	-	4	1648	42411	109323	ENSMUSG00000075486.10	ENSMUST00000100339.8	Commd6	Commd6-201	Known	Known	None	0.15000000596046448	None	None	None	None
m54284U_191212_053548/7211360/ccs	PacBio_Hippocampus_Rep1	mm10_ERCC_SIRV	chr7	123378038	123430344	+	11	1299	23442	60950	ENSMUSG00000030763.7	ENSMUST00000033025.6	Lcmt1	Lcmt1-201	Known	Known	None	0.20000000298023224	None	None	None	None
m54284U_191212_053548/76022644/ccs	PacBio_Hippocampus_Rep1	mm10_ERCC_SIRV	chr2	117134894	117131692	-	1	3203	86581	503165	ENCODEMG000086581	ENCODEMT000503165	ENCODEMG000086581	ENCODEMT000503165	Antisense	Antisense	None	0.8999999761581421	None	None	None	None
m54284U_191212_053548/126749183/ccs	PacBio_Hippocampus_Rep1	mm10_ERCC_SIRV	chr2	117134894	117131692	-	1	3203	86581	503165	ENCODEMG000086581	ENCODEMT000503165	ENCODEMG000086581	ENCODEMT000503165	Antisense	Antisense	None	0.8999999761581421	None	None	None	None
m54284U_191107_221739/15730789/ccs	PacBio_Cortex_Rep1	mm10_ERCC_SIRV	chr16	42340582	42248448	-	3	1345	45361	117542	ENSMUSG00000047261.9	ENSMUST00000102817.4	Gap43	Gap43-201	Known	Known	None	0.20000000298023224	None	None	None	None
m54284U_191109_043049/143984136/ccs	PacBio_Cortex_Rep2	mm10_ERCC_SIRV	chr4	126256308	126232170	-	18	3277	12070	31170	ENSMUSG00000028849.17	ENSMUST00000122129.7	Map7d1	Map7d1-203	Known	Known	None	0.25	None	None	None	None
m54284U_191109_043049/43191024/ccs	PacBio_Cortex_Rep2	mm10_ERCC_SIRV	chr18	82554527	82585627	+	5	1911	49728	129852	ENSMUSG00000041607.17	ENSMUST00000133193.8	Mbp	Mbp-211	Known	Known	None	0.20000000298023224	None	None	None	None
m54284U_191213_120042/43124150/ccs	PacBio_Hippocampus_Rep2	mm10_ERCC_SIRV	chr1	181352629	181460491	+	6	2582	3180	7895	ENSMUSG00000026514.14	ENSMUST00000161880.7	Cnih3	Cnih3-202	Known	Known	None	0.15000000596046448	None	None	None	None
m54284U_191212_053548/144312977/ccs	PacBio_Hippocampus_Rep1	mm10_ERCC_SIRV	chr2	117133367	117131692	-	1	1676	86581	503165	ENCODEMG000086581	ENCODEMT000503165	ENCODEMG000086581	ENCODEMT000503165	Antisense	Antisense	None	0.8999999761581421	None	None	None	None
m54284U_191212_053548/62196388/ccs	PacBio_Hippocampus_Rep1	mm10_ERCC_SIRV	chr9	103230270	103208880	-	17	2312	28861	75425	ENSMUSG00000032554.15	ENSMUST00000035158.15	Trf	Trf-201	Known	Known	None	0.30000001192092896	None	None	None	None
m54284U_191212_053548/146277090/ccs	PacBio_Hippocampus_Rep1	mm10_ERCC_SIRV	chr2	117136272	117131692	-	1	4581	86581	503165	ENCODEMG000086581	ENCODEMT000503165	ENCODEMG000086581	ENCODEMT000503165	Antisense	Antisense	None	0.8999999761581421	None	None	None	None
m54284U_191213_120042/43190597/ccs	PacBio_Hippocampus_Rep2	mm10_ERCC_SIRV	chr14	101640442	101632967	-	4	1645	42411	109323	ENSMUSG00000075486.10	ENSMUST00000100339.8	Commd6	Commd6-201	Known	Known	None	0.15000000596046448	None	None	None	None
m54284U_191107_221739/148638284/ccs	PacBio_Cortex_Rep1	mm10_ERCC_SIRV	chr5	134622069	134619882	-	2	1863	15702	501152	ENSMUSG00000040731.13	ENCODEMT000501152	Eif4h	ENCODEMT000501152	Known	ISM	Suffix	0.15000000596046448	None	None	None	None
m54284U_191109_043049/144443497/ccs	PacBio_Cortex_Rep2	mm10_ERCC_SIRV	chr4	126256279	126232170	-	18	3248	12070	31170	ENSMUSG00000028849.17	ENSMUST00000122129.7	Map7d1	Map7d1-203	Known	Known	None	0.25	None	None	None	None
m54284U_191212_053548/18088622/ccs	PacBio_Hippocampus_Rep1	mm10_ERCC_SIRV	chr11	95470526	95493023	+	9	2372	34167	503159	ENSMUSG00000057522.15	ENCODEMT000503159	Spop	ENCODEMT000503159	Known	ISM	Suffix	0.10000000149011612	None	None	None	None
m54284U_191212_053548/167052704/ccs	PacBio_Hippocampus_Rep1	mm10_ERCC_SIRV	chr2	117134894	117131692	-	1	3203	86581	503165	ENCODEMG000086581	ENCODEMT000503165	ENCODEMG000086581	ENCODEMT000503165	Antisense	Antisense	None	0.8999999761581421	None	None	None	None
m54284U_191107_221739/20842555/ccs	PacBio_Cortex_Rep1	mm10_ERCC_SIRV	chr16	42340588	42248448	-	3	1351	45361	117542	ENSMUSG00000047261.9	ENSMUST00000102817.4	Gap43	Gap43-201	Known	Known	None	0.20000000298023224	None	None	None	None
m54284U_191109_043049/45287865/ccs	PacBio_Cortex_Rep2	mm10_ERCC_SIRV	chr18	82554527	82585625	+	5	1909	49728	129852	ENSMUSG00000041607.17	ENSMUST00000133193.8	Mbp	Mbp-211	Known	Known	None	0.20000000298023224	None	None	None	None
m54284U_191212_053548/174130935/ccs	PacBio_Hippocampus_Rep1	mm10_ERCC_SIRV	chr2	117133367	117131692	-	1	1676	86581	503165	ENCODEMG000086581	ENCODEMT000503165	ENCODEMG000086581	ENCODEMT000503165	Antisense	Antisense	None	0.8999999761581421	None	None	None	None
m54284U_191213_120042/45418665/ccs	PacBio_Hippocampus_Rep2	mm10_ERCC_SIRV	chr1	181352629	181460491	+	6	2519	3180	7896	ENSMUSG00000026514.14	ENSMUST00000027795.13	Cnih3	Cnih3-201	Known	Known	None	0.15000000596046448	None	None	None	None
m54284U_191212_053548/62392251/ccs	PacBio_Hippocampus_Rep1	mm10_ERCC_SIRV	chr9	103230269	103208880	-	17	2311	28861	75425	ENSMUSG00000032554.15	ENSMUST00000035158.15	Trf	Trf-201	Known	Known	None	0.30000001192092896	None	None	None	None
m54284U_191212_053548/174786498/ccs	PacBio_Hippocampus_Rep1	mm10_ERCC_SIRV	chr2	117133506	117131692	-	1	1815	86581	503165	ENCODEMG000086581	ENCODEMT000503165	ENCODEMG000086581	ENCODEMT000503165	Antisense	Antisense	None	0.8999999761581421	None	None	None	None
m54284U_191212_053548/9503084/ccs	PacBio_Hippocampus_Rep1	mm10_ERCC_SIRV	chr7	123378038	123430343	+	11	1298	23442	60950	ENSMUSG00000030763.7	ENSMUST00000033025.6	Lcmt1	Lcmt1-201	Known	Known	None	0.20000000298023224	None	None	None	None
m54284U_191109_043049/144573442/ccs	PacBio_Cortex_Rep2	mm10_ERCC_SIRV	chr4	126256282	126232168	-	17	3158	12070	502764	ENSMUSG00000028849.17	ENCODEMT000502764	Map7d1	ENCODEMT000502764	Known	NIC	None	0.25	None	None	None	None
m54284U_191107_221739/20971873/ccs	PacBio_Cortex_Rep1	mm10_ERCC_SIRV	chr16	42340549	42248448	-	3	1312	45361	117542	ENSMUSG00000047261.9	ENSMUST00000102817.4	Gap43	Gap43-201	Known	Known	None	0.20000000298023224	None	None	None	None
m54284U_191107_221739/170067435/ccs	PacBio_Cortex_Rep1	mm10_ERCC_SIRV	chr14	101640441	101632969	-	4	1642	42411	109323	ENSMUSG00000075486.10	ENSMUST00000100339.8	Commd6	Commd6-201	Known	Known	None	0.15000000596046448	None	None	None	None
m54284U_191212_053548/61079619/ccs	PacBio_Hippocampus_Rep1	mm10_ERCC_SIRV	chr2	117136269	117131699	-	1	4571	86581	503165	ENCODEMG000086581	ENCODEMT000503165	ENCODEMG000086581	ENCODEMT000503165	Antisense	Antisense	None	0.550000011920929	None	None	None	None
m54284U_191109_043049/45680251/ccs	PacBio_Cortex_Rep2	mm10_ERCC_SIRV	chr18	82554527	82585627	+	5	1911	49728	129852	ENSMUSG00000041607.17	ENSMUST00000133193.8	Mbp	Mbp-211	Known	Known	None	0.20000000298023224	None	None	None	None
m54284U_191107_221739/148965803/ccs	PacBio_Cortex_Rep1	mm10_ERCC_SIRV	chr5	134639333	134619879	-	6	2351	15702	41241	ENSMUSG00000040731.13	ENSMUST00000036125.9	Eif4h	Eif4h-201	Known	Known	None	0.15000000596046448	None	None	None	None
m54284U_191109_043049/78776078/ccs	PacBio_Cortex_Rep2	mm10_ERCC_SIRV	chr2	117138347	117131749	-	1	6599	86581	503165	ENCODEMG000086581	ENCODEMT000503165	ENCODEMG000086581	ENCODEMT000503165	Antisense	Antisense	None	0.20000000298023224	None	None	None	None
m54284U_191212_053548/62522460/ccs	PacBio_Hippocampus_Rep1	mm10_ERCC_SIRV	chr9	103230261	103208880	-	17	2338	28861	75425	ENSMUSG00000032554.15	ENSMUST00000035158.15	Trf	Trf-201	Known	Known	None	0.30000001192092896	None	None	None	None
m54284U_191213_120042/50398617/ccs	PacBio_Hippocampus_Rep2	mm10_ERCC_SIRV	chr1	181352629	181459909	+	6	1937	3180	7896	ENSMUSG00000026514.14	ENSMUST00000027795.13	Cnih3	Cnih3-201	Known	Known	None	0.25	None	None	None	None
m54284U_191107_221739/29755289/ccs	PacBio_Cortex_Rep1	mm10_ERCC_SIRV	chr16	42340582	42248448	-	3	1345	45361	117542	ENSMUSG00000047261.9	ENSMUST00000102817.4	Gap43	Gap43-201	Known	Known	None	0.20000000298023224	None	None	None	None
m54284U_191107_221739/138675516/ccs	PacBio_Cortex_Rep1	mm10_ERCC_SIRV	chr11	95470527	95492749	+	9	2084	34167	503159	ENSMUSG00000057522.15	ENCODEMT000503159	Spop	ENCODEMT000503159	Known	ISM	Suffix	0.6499999761581421	None	None	None	None
m54284U_191109_043049/145229018/ccs	PacBio_Cortex_Rep2	mm10_ERCC_SIRV	chr4	126256293	126232170	-	17	3142	12070	31172	ENSMUSG00000028849.17	ENSMUST00000106132.2	Map7d1	Map7d1-202	Known	Known	None	0.25	None	None	None	None
m54284U_191109_043049/45746948/ccs	PacBio_Cortex_Rep2	mm10_ERCC_SIRV	chr18	82554527	82585607	+	5	1891	49728	129852	ENSMUSG00000041607.17	ENSMUST00000133193.8	Mbp	Mbp-211	Known	Known	None	0.6000000238418579	None	None	None	None
m54284U_191109_043049/129434424/ccs	PacBio_Cortex_Rep2	mm10_ERCC_SIRV	chr14	101640463	101632969	-	4	1664	42411	109323	ENSMUSG00000075486.10	ENSMUST00000100339.8	Commd6	Commd6-201	Known	Known	None	0.15000000596046448	None	None	None	None
m54284U_191109_043049/88867473/ccs	PacBio_Cortex_Rep2	mm10_ERCC_SIRV	chr2	117143309	117138309	-	1	5001	86582	503173	ENCODEMG000086582	ENCODEMT000503173	ENCODEMG000086582	ENCODEMT000503173	Antisense	Antisense	None	0.800000011920929	None	None	None	None
m54284U_191212_053548/62522744/ccs	PacBio_Hippocampus_Rep1	mm10_ERCC_SIRV	chr9	103230261	103208880	-	17	2303	28861	75425	ENSMUSG00000032554.15	ENSMUST00000035158.15	Trf	Trf-201	Known	Known	None	0.30000001192092896	None	None	None	None
m54284U_191212_053548/12058767/ccs	PacBio_Hippocampus_Rep1	mm10_ERCC_SIRV	chr7	123378038	123430348	+	11	1303	23442	60950	ENSMUSG00000030763.7	ENSMUST00000033025.6	Lcmt1	Lcmt1-201	Known	Known	None	0.25	None	None	None	None
m54284U_191107_221739/42665615/ccs	PacBio_Cortex_Rep1	mm10_ERCC_SIRV	chr16	42340623	42248448	-	3	1386	45361	117542	ENSMUSG00000047261.9	ENSMUST00000102817.4	Gap43	Gap43-201	Known	Known	None	0.20000000298023224	None	None	None	None
m54284U_191109_043049/145491227/ccs	PacBio_Cortex_Rep2	mm10_ERCC_SIRV	chr4	126256309	126232170	-	18	3280	12070	502718	ENSMUSG00000028849.17	ENCODEMT000502718	Map7d1	ENCODEMT000502718	Known	NIC	None	0.25	None	None	None	None
m54284U_191109_043049/46008790/ccs	PacBio_Cortex_Rep2	mm10_ERCC_SIRV	chr18	82554527	82585627	+	5	1911	49728	129852	ENSMUSG00000041607.17	ENSMUST00000133193.8	Mbp	Mbp-211	Known	Known	None	0.20000000298023224	None	None	None	None
m54284U_191107_221739/149225711/ccs	PacBio_Cortex_Rep1	mm10_ERCC_SIRV	chr5	134639332	134619879	-	7	2410	15702	41240	ENSMUSG00000040731.13	ENSMUST00000202622.3	Eif4h	Eif4h-205	Known	Known	None	0.15000000596046448	None	None	None	None
m54284U_191213_120042/50791293/ccs	PacBio_Hippocampus_Rep2	mm10_ERCC_SIRV	chr1	181352629	181460491	+	6	2519	3180	7896	ENSMUSG00000026514.14	ENSMUST00000027795.13	Cnih3	Cnih3-201	Known	Known	None	0.15000000596046448	None	None	None	None
m54284U_191107_221739/52103868/ccs	PacBio_Cortex_Rep1	mm10_ERCC_SIRV	chr2	117143890	117139384	-	1	4507	86582	503173	ENCODEMG000086582	ENCODEMT000503173	ENCODEMG000086582	ENCODEMT000503173	Antisense	Antisense	None	1.0	None	None	None	None
m54284U_191212_053548/93784721/ccs	PacBio_Hippocampus_Rep1	mm10_ERCC_SIRV	chr14	101640486	101632969	-	4	1687	42411	109323	ENSMUSG00000075486.10	ENSMUST00000100339.8	Commd6	Commd6-201	Known	Known	None	0.15000000596046448	None	None	None	None
m54284U_191107_221739/71434316/ccs	PacBio_Cortex_Rep1	mm10_ERCC_SIRV	chr2	117143495	117139384	-	1	4112	86582	503173	ENCODEMG000086582	ENCODEMT000503173	ENCODEMG000086582	ENCODEMT000503173	Antisense	Antisense	None	1.0	None	None	None	None
m54284U_191212_053548/62588694/ccs	PacBio_Hippocampus_Rep1	mm10_ERCC_SIRV	chr9	103230265	103208880	-	17	2307	28861	75425	ENSMUSG00000032554.15	ENSMUST00000035158.15	Trf	Trf-201	Known	Known	None	0.30000001192092896	None	None	None	None
m54284U_191107_221739/42796529/ccs	PacBio_Cortex_Rep1	mm10_ERCC_SIRV	chr16	42340572	42248448	-	3	1335	45361	117542	ENSMUSG00000047261.9	ENSMUST00000102817.4	Gap43	Gap43-201	Known	Known	None	0.20000000298023224	None	None	None	None
m54284U_191109_043049/145949416/ccs	PacBio_Cortex_Rep2	mm10_ERCC_SIRV	chr4	126256288	126232170	-	18	3259	12070	502718	ENSMUSG00000028849.17	ENCODEMT000502718	Map7d1	ENCODEMT000502718	Known	NIC	None	0.25	None	None	None	None
m54284U_191212_053548/169216588/ccs	PacBio_Hippocampus_Rep1	mm10_ERCC_SIRV	chr11	95470532	95492618	+	9	1954	34167	503159	ENSMUSG00000057522.15	ENCODEMT000503159	Spop	ENCODEMT000503159	Known	ISM	Suffix	0.3499999940395355	None	None	None	None
m54284U_191107_221739/95617169/ccs	PacBio_Cortex_Rep1	mm10_ERCC_SIRV	chr2	117143890	117139384	-	1	4507	86582	503173	ENCODEMG000086582	ENCODEMT000503173	ENCODEMG000086582	ENCODEMT000503173	Antisense	Antisense	None	1.0	None	None	None	None
m54284U_191109_043049/47974108/ccs	PacBio_Cortex_Rep2	mm10_ERCC_SIRV	chr18	82554527	82585627	+	5	1911	49728	129852	ENSMUSG00000041607.17	ENSMUST00000133193.8	Mbp	Mbp-211	Known	Known	None	0.20000000298023224	None	None	None	None
m54284U_191109_043049/22807487/ccs	PacBio_Cortex_Rep2	mm10_ERCC_SIRV	chr2	117145733	117139384	-	1	6350	86582	503173	ENCODEMG000086582	ENCODEMT000503173	ENCODEMG000086582	ENCODEMT000503173	Antisense	Antisense	None	1.0	None	None	None	None
m54284U_191213_120042/53282899/ccs	PacBio_Hippocampus_Rep2	mm10_ERCC_SIRV	chr1	181352629	181460493	+	6	2521	3180	7896	ENSMUSG00000026514.14	ENSMUST00000027795.13	Cnih3	Cnih3-201	Known	Known	None	0.20000000298023224	None	None	None	None
m54284U_191109_043049/27133939/ccs	PacBio_Cortex_Rep2	mm10_ERCC_SIRV	chr2	117143493	117139384	-	1	4110	86582	503173	ENCODEMG000086582	ENCODEMT000503173	ENCODEMG000086582	ENCODEMT000503173	Antisense	Antisense	None	1.0	None	None	None	None
m54284U_191107_221739/52954721/ccs	PacBio_Cortex_Rep1	mm10_ERCC_SIRV	chr16	42340607	42248448	-	3	1357	45361	117542	ENSMUSG00000047261.9	ENSMUST00000102817.4	Gap43	Gap43-201	Known	Known	None	0.20000000298023224	None	None	None	None
m54284U_191212_053548/62719811/ccs	PacBio_Hippocampus_Rep1	mm10_ERCC_SIRV	chr9	103230270	103208880	-	17	2312	28861	75425	ENSMUSG00000032554.15	ENSMUST00000035158.15	Trf	Trf-201	Known	Known	None	0.30000001192092896	None	None	None	None
m54284U_191107_221739/149555410/ccs	PacBio_Cortex_Rep1	mm10_ERCC_SIRV	chr5	134639310	134619879	-	7	2388	15702	41240	ENSMUSG00000040731.13	ENSMUST00000202622.3	Eif4h	Eif4h-205	Known	Known	None	0.15000000596046448	None	None	None	None
m54284U_191213_120042/4589129/ccs	PacBio_Hippocampus_Rep2	mm10_ERCC_SIRV	chr14	101640445	101632969	-	4	1646	42411	109323	ENSMUSG00000075486.10	ENSMUST00000100339.8	Commd6	Commd6-201	Known	Known	None	0.15000000596046448	None	None	None	None
m54284U_191109_043049/146605013/ccs	PacBio_Cortex_Rep2	mm10_ERCC_SIRV	chr4	126256303	126232170	-	18	3272	12070	31170	ENSMUSG00000028849.17	ENSMUST00000122129.7	Map7d1	Map7d1-203	Known	Known	None	0.25	None	None	None	None
m54284U_191212_053548/18221771/ccs	PacBio_Hippocampus_Rep1	mm10_ERCC_SIRV	chr7	123378038	123430344	+	11	1299	23442	60950	ENSMUSG00000030763.7	ENSMUST00000033025.6	Lcmt1	Lcmt1-201	Known	Known	None	0.20000000298023224	None	None	None	None
m54284U_191109_043049/40241675/ccs	PacBio_Cortex_Rep2	mm10_ERCC_SIRV	chr2	117143890	117139384	-	1	4507	86582	503173	ENCODEMG000086582	ENCODEMT000503173	ENCODEMG000086582	ENCODEMT000503173	Antisense	Antisense	None	1.0	None	None	None	None
m54284U_191109_043049/49283133/ccs	PacBio_Cortex_Rep2	mm10_ERCC_SIRV	chr18	82554527	82585627	+	5	1911	49728	129852	ENSMUSG00000041607.17	ENSMUST00000133193.8	Mbp	Mbp-211	Known	Known	None	0.20000000298023224	None	None	None	None
m54284U_191109_043049/61606376/ccs	PacBio_Cortex_Rep2	mm10_ERCC_SIRV	chr2	117143871	117139384	-	1	4488	86582	503173	ENCODEMG000086582	ENCODEMT000503173	ENCODEMG000086582	ENCODEMT000503173	Antisense	Antisense	None	1.0	None	None	None	None
m54284U_191107_221739/61737243/ccs	PacBio_Cortex_Rep1	mm10_ERCC_SIRV	chr16	42340585	42248448	-	3	1348	45361	117542	ENSMUSG00000047261.9	ENSMUST00000102817.4	Gap43	Gap43-201	Known	Known	None	0.20000000298023224	None	None	None	None
m54284U_191109_043049/87164122/ccs	PacBio_Cortex_Rep2	mm10_ERCC_SIRV	chr2	117143583	117139384	-	1	4200	86582	503173	ENCODEMG000086582	ENCODEMT000503173	ENCODEMG000086582	ENCODEMT000503173	Antisense	Antisense	None	1.0	None	None	None	None
m54284U_191213_120042/53543866/ccs	PacBio_Hippocampus_Rep2	mm10_ERCC_SIRV	chr1	181352789	181460664	+	6	2567	3180	502694	ENSMUSG00000026514.14	ENCODEMT000502694	Cnih3	ENCODEMT000502694	Known	NNC	None	0.15000000596046448	None	None	None	None
m54284U_191212_053548/62720160/ccs	PacBio_Hippocampus_Rep1	mm10_ERCC_SIRV	chr9	103230269	103208880	-	17	2311	28861	75425	ENSMUSG00000032554.15	ENSMUST00000035158.15	Trf	Trf-201	Known	Known	None	0.30000001192092896	None	None	None	None
m54284U_191212_053548/92734887/ccs	PacBio_Hippocampus_Rep1	mm10_ERCC_SIRV	chr2	117143097	117139384	-	1	3714	86582	503173	ENCODEMG000086582	ENCODEMT000503173	ENCODEMG000086582	ENCODEMT000503173	Antisense	Antisense	None	1.0	None	None	None	None
m54284U_191109_043049/136907267/ccs	PacBio_Cortex_Rep2	mm10_ERCC_SIRV	chr11	95470554	95492732	+	9	2046	34167	503159	ENSMUSG00000057522.15	ENCODEMT000503159	Spop	ENCODEMT000503159	Known	ISM	Suffix	0.6000000238418579	None	None	None	None
m54284U_191109_043049/148636884/ccs	PacBio_Cortex_Rep2	mm10_ERCC_SIRV	chr4	126256279	126232170	-	18	3250	12070	502718	ENSMUSG00000028849.17	ENCODEMT000502718	Map7d1	ENCODEMT000502718	Known	NIC	None	0.25	None	None	None	None
m54284U_191107_221739/81920828/ccs	PacBio_Cortex_Rep1	mm10_ERCC_SIRV	chr16	42340539	42248448	-	3	1302	45361	117542	ENSMUSG00000047261.9	ENSMUST00000102817.4	Gap43	Gap43-201	Known	Known	None	0.20000000298023224	None	None	None	None
m54284U_191109_043049/49415572/ccs	PacBio_Cortex_Rep2	mm10_ERCC_SIRV	chr18	82554527	82585626	+	5	1910	49728	129852	ENSMUSG00000041607.17	ENSMUST00000133193.8	Mbp	Mbp-211	Known	Known	None	0.20000000298023224	None	None	None	None
m54284U_191212_053548/114689243/ccs	PacBio_Hippocampus_Rep1	mm10_ERCC_SIRV	chr2	117144270	117139384	-	1	4887	86582	503173	ENCODEMG000086582	ENCODEMT000503173	ENCODEMG000086582	ENCODEMT000503173	Antisense	Antisense	None	1.0	None	None	None	None
m54284U_191107_221739/149619384/ccs	PacBio_Cortex_Rep1	mm10_ERCC_SIRV	chr5	134639327	134619879	-	7	2405	15702	41240	ENSMUSG00000040731.13	ENSMUST00000202622.3	Eif4h	Eif4h-205	Known	Known	None	0.15000000596046448	None	None	None	None
m54284U_191213_120042/123275409/ccs	PacBio_Hippocampus_Rep2	mm10_ERCC_SIRV	chr14	101640442	101632988	-	3	1640	42411	503172	ENSMUSG00000075486.10	ENCODEMT000503172	Commd6	ENCODEMT000503172	Known	NNC	None	0.15000000596046448	None	None	None	None
m54284U_191212_053548/120586775/ccs	PacBio_Hippocampus_Rep1	mm10_ERCC_SIRV	chr2	117143890	117139384	-	1	4507	86582	503173	ENCODEMG000086582	ENCODEMT000503173	ENCODEMG000086582	ENCODEMT000503173	Antisense	Antisense	None	1.0	None	None	None	None
m54284U_191107_221739/83034990/ccs	PacBio_Cortex_Rep1	mm10_ERCC_SIRV	chr16	42340587	42248448	-	3	1350	45361	117542	ENSMUSG00000047261.9	ENSMUST00000102817.4	Gap43	Gap43-201	Known	Known	None	0.20000000298023224	None	None	None	None
m54284U_191107_221739/149946975/ccs	PacBio_Cortex_Rep1	mm10_ERCC_SIRV	chr5	134621859	134619879	-	1	1729	15702	501135	ENSMUSG00000040731.13	ENCODEMT000501135	Eif4h	ENCODEMT000501135	Known	ISM	None	0.15000000596046448	None	None	None	None
m54284U_191212_053548/62720392/ccs	PacBio_Hippocampus_Rep1	mm10_ERCC_SIRV	chr9	103230269	103208880	-	17	2311	28861	75425	ENSMUSG00000032554.15	ENSMUST00000035158.15	Trf	Trf-201	Known	Known	None	0.30000001192092896	None	None	None	None
m54284U_191212_053548/135596555/ccs	PacBio_Hippocampus_Rep1	mm10_ERCC_SIRV	chr2	117143493	117139384	-	1	4110	86582	503173	ENCODEMG000086582	ENCODEMT000503173	ENCODEMG000086582	ENCODEMT000503173	Antisense	Antisense	None	1.0	None	None	None	None
m54284U_191109_043049/148638089/ccs	PacBio_Cortex_Rep2	mm10_ERCC_SIRV	chr4	126256290	126232170	-	18	3261	12070	502718	ENSMUSG00000028849.17	ENCODEMT000502718	Map7d1	ENCODEMT000502718	Known	NIC	None	0.25	None	None	None	None
m54284U_191212_053548/26150024/ccs	PacBio_Hippocampus_Rep1	mm10_ERCC_SIRV	chr7	123378038	123430354	+	11	1309	23442	60950	ENSMUSG00000030763.7	ENSMUST00000033025.6	Lcmt1	Lcmt1-201	Known	Known	None	0.30000001192092896	None	None	None	None
m54284U_191213_120042/54264908/ccs	PacBio_Hippocampus_Rep2	mm10_ERCC_SIRV	chr1	181352629	181460492	+	6	2520	3180	7896	ENSMUSG00000026514.14	ENSMUST00000027795.13	Cnih3	Cnih3-201	Known	Known	None	0.20000000298023224	None	None	None	None
m54284U_191109_043049/49874648/ccs	PacBio_Cortex_Rep2	mm10_ERCC_SIRV	chr18	82554527	82585627	+	5	1911	49728	129852	ENSMUSG00000041607.17	ENSMUST00000133193.8	Mbp	Mbp-211	Known	Known	None	0.20000000298023224	None	None	None	None
m54284U_191107_221739/88541223/ccs	PacBio_Cortex_Rep1	mm10_ERCC_SIRV	chr16	42340562	42248448	-	3	1325	45361	117542	ENSMUSG00000047261.9	ENSMUST00000102817.4	Gap43	Gap43-201	Known	Known	None	0.20000000298023224	None	None	None	None
m54284U_191212_053548/155386372/ccs	PacBio_Hippocampus_Rep1	mm10_ERCC_SIRV	chr2	117143890	117139384	-	1	4501	86582	503173	ENCODEMG000086582	ENCODEMT000503173	ENCODEMG000086582	ENCODEMT000503173	Antisense	Antisense	None	1.0	None	None	None	None
m54284U_191107_221739/91226716/ccs	PacBio_Cortex_Rep1	mm10_ERCC_SIRV	chr16	42340562	42248448	-	3	1325	45361	117542	ENSMUSG00000047261.9	ENSMUST00000102817.4	Gap43	Gap43-201	Known	Known	None	0.20000000298023224	None	None	None	None
m54284U_191212_053548/62785114/ccs	PacBio_Hippocampus_Rep1	mm10_ERCC_SIRV	chr9	103230269	103208880	-	17	2311	28861	75425	ENSMUSG00000032554.15	ENSMUST00000035158.15	Trf	Trf-201	Known	Known	None	0.30000001192092896	None	None	None	None
m54284U_191109_043049/149882707/ccs	PacBio_Cortex_Rep2	mm10_ERCC_SIRV	chr4	126256359	126232170	-	18	3328	12070	31170	ENSMUSG00000028849.17	ENSMUST00000122129.7	Map7d1	Map7d1-203	Known	Known	None	0.25	None	None	None	None
m54284U_191107_221739/111542994/ccs	PacBio_Cortex_Rep1	mm10_ERCC_SIRV	chr14	101640444	101632970	-	4	1644	42411	109323	ENSMUSG00000075486.10	ENSMUST00000100339.8	Commd6	Commd6-201	Known	Known	None	0.15000000596046448	None	None	None	None
m54284U_191107_221739/130024537/ccs	PacBio_Cortex_Rep1	mm10_ERCC_SIRV	chr11	95470578	95493023	+	9	2320	34167	503159	ENSMUSG00000057522.15	ENCODEMT000503159	Spop	ENCODEMT000503159	Known	ISM	Suffix	0.10000000149011612	None	None	None	None
m54284U_191109_043049/93782189/ccs	PacBio_Cortex_Rep2	mm10_ERCC_SIRV	chr2	117150321	117148956	-	1	1366	86583	503174	ENCODEMG000086583	ENCODEMT000503174	ENCODEMG000086583	ENCODEMT000503174	Antisense	Antisense	None	0.44999998807907104	None	None	None	None
m54284U_191109_043049/50725420/ccs	PacBio_Cortex_Rep2	mm10_ERCC_SIRV	chr18	82554527	82585631	+	5	1915	49728	129852	ENSMUSG00000041607.17	ENSMUST00000133193.8	Mbp	Mbp-211	Known	Known	None	0.15000000596046448	None	None	None	None
m54284U_191213_120042/59573342/ccs	PacBio_Hippocampus_Rep2	mm10_ERCC_SIRV	chr1	181352629	181460493	+	6	2521	3180	7896	ENSMUSG00000026514.14	ENSMUST00000027795.13	Cnih3	Cnih3-201	Known	Known	None	0.20000000298023224	None	None	None	None
m54284U_191107_221739/150011935/ccs	PacBio_Cortex_Rep1	mm10_ERCC_SIRV	chr5	134639332	134619879	-	6	2350	15702	41241	ENSMUSG00000040731.13	ENSMUST00000036125.9	Eif4h	Eif4h-201	Known	Known	None	0.15000000596046448	None	None	None	None
m54284U_191107_221739/94307479/ccs	PacBio_Cortex_Rep1	mm10_ERCC_SIRV	chr16	42340527	42248448	-	3	1290	45361	117542	ENSMUSG00000047261.9	ENSMUST00000102817.4	Gap43	Gap43-201	Known	Known	None	0.20000000298023224	None	None	None	None
m54284U_191109_043049/150798854/ccs	PacBio_Cortex_Rep2	mm10_ERCC_SIRV	chr4	126256421	126232170	-	17	3358	12070	502722	ENSMUSG00000028849.17	ENCODEMT000502722	Map7d1	ENCODEMT000502722	Known	NIC	None	0.25	None	None	None	None
m54284U_191212_053548/62849494/ccs	PacBio_Hippocampus_Rep1	mm10_ERCC_SIRV	chr9	103230269	103208880	-	17	2311	28861	75425	ENSMUSG00000032554.15	ENSMUST00000035158.15	Trf	Trf-201	Known	Known	None	0.30000001192092896	None	None	None	None
m54284U_191212_053548/32311061/ccs	PacBio_Hippocampus_Rep1	mm10_ERCC_SIRV	chr7	123378038	123430358	+	11	1313	23442	60950	ENSMUSG00000030763.7	ENSMUST00000033025.6	Lcmt1	Lcmt1-201	Known	Known	None	0.3499999940395355	None	None	None	None
m54284U_191107_221739/94634487/ccs	PacBio_Cortex_Rep1	mm10_ERCC_SIRV	chr16	42340563	42248448	-	3	1326	45361	117542	ENSMUSG00000047261.9	ENSMUST00000102817.4	Gap43	Gap43-201	Known	Known	None	0.20000000298023224	None	None	None	None
m54284U_191109_043049/51315373/ccs	PacBio_Cortex_Rep2	mm10_ERCC_SIRV	chr18	82554527	82585625	+	5	1909	49728	129852	ENSMUSG00000041607.17	ENSMUST00000133193.8	Mbp	Mbp-211	Known	Known	None	0.20000000298023224	None	None	None	None
m54284U_191212_053548/134677993/ccs	PacBio_Hippocampus_Rep1	mm10_ERCC_SIRV	chr14	101640454	101632970	-	4	1654	42411	109323	ENSMUSG00000075486.10	ENSMUST00000100339.8	Commd6	Commd6-201	Known	Known	None	0.15000000596046448	None	None	None	None
m54284U_191213_120042/60491844/ccs	PacBio_Hippocampus_Rep2	mm10_ERCC_SIRV	chr1	181352629	181460484	+	6	2512	3180	7896	ENSMUSG00000026514.14	ENSMUST00000027795.13	Cnih3	Cnih3-201	Known	Known	None	0.30000001192092896	None	None	None	None
m54284U_191109_043049/151390172/ccs	PacBio_Cortex_Rep2	mm10_ERCC_SIRV	chr4	126256327	126232170	-	18	3298	12070	502718	ENSMUSG00000028849.17	ENCODEMT000502718	Map7d1	ENCODEMT000502718	Known	NIC	None	0.25	None	None	None	None
m54284U_191212_053548/62850472/ccs	PacBio_Hippocampus_Rep1	mm10_ERCC_SIRV	chr9	103230269	103208880	-	17	2311	28861	75425	ENSMUSG00000032554.15	ENSMUST00000035158.15	Trf	Trf-201	Known	Known	None	0.30000001192092896	None	None	None	None
m54284U_191107_221739/101255836/ccs	PacBio_Cortex_Rep1	mm10_ERCC_SIRV	chr16	42340558	42248448	-	3	1321	45361	117542	ENSMUSG00000047261.9	ENSMUST00000102817.4	Gap43	Gap43-201	Known	Known	None	0.20000000298023224	None	None	None	None
m54284U_191212_053548/168626152/ccs	PacBio_Hippocampus_Rep1	mm10_ERCC_SIRV	chr11	95470599	95493013	+	9	2289	34167	503159	ENSMUSG00000057522.15	ENCODEMT000503159	Spop	ENCODEMT000503159	Known	ISM	Suffix	0.10000000149011612	None	None	None	None
m54284U_191107_221739/19335617/ccs	PacBio_Cortex_Rep1	mm10_ERCC_SIRV	chr2	117152992	117182269	+	6	5623	5780	503175	ENSMUSG00000027351.14	ENCODEMT000503175	Spred1	ENCODEMT000503175	Known	ISM	Suffix	0.3499999940395355	None	None	None	None
m54284U_191107_221739/150210231/ccs	PacBio_Cortex_Rep1	mm10_ERCC_SIRV	chr5	134639332	134619879	-	6	2350	15702	41241	ENSMUSG00000040731.13	ENSMUST00000036125.9	Eif4h	Eif4h-201	Known	Known	None	0.15000000596046448	None	None	None	None
m54284U_191109_043049/51380890/ccs	PacBio_Cortex_Rep2	mm10_ERCC_SIRV	chr18	82554527	82585597	+	5	1881	49728	129852	ENSMUSG00000041607.17	ENSMUST00000133193.8	Mbp	Mbp-211	Known	Known	None	0.550000011920929	None	None	None	None
m54284U_191109_043049/151718166/ccs	PacBio_Cortex_Rep2	mm10_ERCC_SIRV	chr4	126256258	126232170	-	18	3227	12070	31170	ENSMUSG00000028849.17	ENSMUST00000122129.7	Map7d1	Map7d1-203	Known	Known	None	0.25	None	None	None	None
m54284U_191107_221739/105513227/ccs	PacBio_Cortex_Rep1	mm10_ERCC_SIRV	chr16	42292431	42248447	-	2	994	45361	502888	ENSMUSG00000047261.9	ENCODEMT000502888	Gap43	ENCODEMT000502888	Known	ISM	Suffix	0.20000000298023224	None	None	None	None
m54284U_191212_053548/42469044/ccs	PacBio_Hippocampus_Rep1	mm10_ERCC_SIRV	chr14	101640473	101632977	-	4	1666	42411	109323	ENSMUSG00000075486.10	ENSMUST00000100339.8	Commd6	Commd6-201	Known	Known	None	0.15000000596046448	None	None	None	None
m54284U_191212_053548/62981417/ccs	PacBio_Hippocampus_Rep1	mm10_ERCC_SIRV	chr9	103230268	103208880	-	17	2310	28861	75425	ENSMUSG00000032554.15	ENSMUST00000035158.15	Trf	Trf-201	Known	Known	None	0.30000001192092896	None	None	None	None
m54284U_191213_120042/61540498/ccs	PacBio_Hippocampus_Rep2	mm10_ERCC_SIRV	chr1	181352629	181459906	+	6	1934	3180	7896	ENSMUSG00000026514.14	ENSMUST00000027795.13	Cnih3	Cnih3-201	Known	Known	None	0.20000000298023224	None	None	None	None
m54284U_191212_053548/33751595/ccs	PacBio_Hippocampus_Rep1	mm10_ERCC_SIRV	chr7	123378038	123430344	+	11	1299	23442	60950	ENSMUSG00000030763.7	ENSMUST00000033025.6	Lcmt1	Lcmt1-201	Known	Known	None	0.20000000298023224	None	None	None	None
m54284U_191109_043049/51380973/ccs	PacBio_Cortex_Rep2	mm10_ERCC_SIRV	chr18	82554527	82585627	+	5	1911	49728	129852	ENSMUSG00000041607.17	ENSMUST00000133193.8	Mbp	Mbp-211	Known	Known	None	0.20000000298023224	None	None	None	None
m54284U_191107_221739/114952036/ccs	PacBio_Cortex_Rep1	mm10_ERCC_SIRV	chr16	42340548	42248448	-	3	1311	45361	117542	ENSMUSG00000047261.9	ENSMUST00000102817.4	Gap43	Gap43-201	Known	Known	None	0.20000000298023224	None	None	None	None
m54284U_191212_053548/62982938/ccs	PacBio_Hippocampus_Rep1	mm10_ERCC_SIRV	chr9	103230269	103208880	-	17	2311	28861	75425	ENSMUSG00000032554.15	ENSMUST00000035158.15	Trf	Trf-201	Known	Known	None	0.30000001192092896	None	None	None	None
m54284U_191109_043049/151913839/ccs	PacBio_Cortex_Rep2	mm10_ERCC_SIRV	chr4	126256301	126232170	-	18	3270	12070	31170	ENSMUSG00000028849.17	ENSMUST00000122129.7	Map7d1	Map7d1-203	Known	Known	None	0.25	None	None	None	None
m54284U_191107_221739/151454797/ccs	PacBio_Cortex_Rep1	mm10_ERCC_SIRV	chr5	134639335	134619879	-	7	2413	15702	41240	ENSMUSG00000040731.13	ENSMUST00000202622.3	Eif4h	Eif4h-205	Known	Known	None	0.15000000596046448	None	None	None	None
m54284U_191212_053548/51710562/ccs	PacBio_Hippocampus_Rep1	mm10_ERCC_SIRV	chr2	117153032	117182279	+	6	5583	5780	503175	ENSMUSG00000027351.14	ENCODEMT000503175	Spred1	ENCODEMT000503175	Known	ISM	Suffix	0.3499999940395355	None	None	None	None
m54284U_191213_120042/2296424/ccs	PacBio_Hippocampus_Rep2	mm10_ERCC_SIRV	chr11	95470599	95493403	+	9	2679	34167	503159	ENSMUSG00000057522.15	ENCODEMT000503159	Spop	ENCODEMT000503159	Known	ISM	Suffix	0.10000000149011612	None	None	None	None
m54284U_191107_221739/58000515/ccs	PacBio_Cortex_Rep1	mm10_ERCC_SIRV	chr14	101640452	101632979	-	3	1631	42411	109324	ENSMUSG00000075486.10	ENSMUST00000168587.2	Commd6	Commd6-203	Known	Known	None	0.15000000596046448	None	None	None	None
m54284U_191213_120042/62849437/ccs	PacBio_Hippocampus_Rep2	mm10_ERCC_SIRV	chr1	181352629	181459909	+	6	1937	3180	7896	ENSMUSG00000026514.14	ENSMUST00000027795.13	Cnih3	Cnih3-201	Known	Known	None	0.25	None	None	None	None
m54284U_191107_221739/121438237/ccs	PacBio_Cortex_Rep1	mm10_ERCC_SIRV	chr16	42340545	42248448	-	3	1308	45361	117542	ENSMUSG00000047261.9	ENSMUST00000102817.4	Gap43	Gap43-201	Known	Known	None	0.20000000298023224	None	None	None	None
m54284U_191109_043049/51774611/ccs	PacBio_Cortex_Rep2	mm10_ERCC_SIRV	chr18	82554527	82585607	+	5	1891	49728	129852	ENSMUSG00000041607.17	ENSMUST00000133193.8	Mbp	Mbp-211	Known	Known	None	0.6000000238418579	None	None	None	None
m54284U_191212_053548/63045784/ccs	PacBio_Hippocampus_Rep1	mm10_ERCC_SIRV	chr9	103230269	103208880	-	17	2311	28861	75425	ENSMUSG00000032554.15	ENSMUST00000035158.15	Trf	Trf-201	Known	Known	None	0.30000001192092896	None	None	None	None
m54284U_191109_043049/152110483/ccs	PacBio_Cortex_Rep2	mm10_ERCC_SIRV	chr4	126256290	126232170	-	18	3259	12070	31170	ENSMUSG00000028849.17	ENSMUST00000122129.7	Map7d1	Map7d1-203	Known	Known	None	0.25	None	None	None	None
m54284U_191212_053548/34735914/ccs	PacBio_Hippocampus_Rep1	mm10_ERCC_SIRV	chr7	123378038	123430344	+	11	1299	23442	60950	ENSMUSG00000030763.7	ENSMUST00000033025.6	Lcmt1	Lcmt1-201	Known	Known	None	0.20000000298023224	None	None	None	None
m54284U_191107_221739/124651689/ccs	PacBio_Cortex_Rep1	mm10_ERCC_SIRV	chr16	42340605	42248448	-	3	1368	45361	117542	ENSMUSG00000047261.9	ENSMUST00000102817.4	Gap43	Gap43-201	Known	Known	None	0.20000000298023224	None	None	None	None
m54284U_191107_221739/58917232/ccs	PacBio_Cortex_Rep1	mm10_ERCC_SIRV	chr2	117153036	117181044	+	6	4354	5780	503175	ENSMUSG00000027351.14	ENCODEMT000503175	Spred1	ENCODEMT000503175	Known	ISM	Suffix	0.75	None	None	None	None
m54284U_191107_221739/151651273/ccs	PacBio_Cortex_Rep1	mm10_ERCC_SIRV	chr5	134639345	134619879	-	7	2423	15702	41240	ENSMUSG00000040731.13	ENSMUST00000202622.3	Eif4h	Eif4h-205	Known	Known	None	0.15000000596046448	None	None	None	None
m54284U_191212_053548/63045806/ccs	PacBio_Hippocampus_Rep1	mm10_ERCC_SIRV	chr9	103230269	103208880	-	17	2311	28861	75425	ENSMUSG00000032554.15	ENSMUST00000035158.15	Trf	Trf-201	Known	Known	None	0.30000001192092896	None	None	None	None
m54284U_191109_043049/53283228/ccs	PacBio_Cortex_Rep2	mm10_ERCC_SIRV	chr18	82554527	82585614	+	5	1925	49728	129852	ENSMUSG00000041607.17	ENSMUST00000133193.8	Mbp	Mbp-211	Known	Known	None	0.44999998807907104	None	None	None	None
m54284U_191109_043049/152568114/ccs	PacBio_Cortex_Rep2	mm10_ERCC_SIRV	chr4	126256302	126232170	-	18	3271	12070	31170	ENSMUSG00000028849.17	ENSMUST00000122129.7	Map7d1	Map7d1-203	Known	Known	None	0.25	None	None	None	None
m54284U_191107_221739/11010675/ccs	PacBio_Cortex_Rep1	mm10_ERCC_SIRV	chr14	101640473	101632980	-	4	1649	42411	109323	ENSMUSG00000075486.10	ENSMUST00000100339.8	Commd6	Commd6-201	Known	Known	None	0.15000000596046448	None	None	None	None
m54284U_191213_120042/63309359/ccs	PacBio_Hippocampus_Rep2	mm10_ERCC_SIRV	chr1	181352629	181460490	+	6	2518	3180	7896	ENSMUSG00000026514.14	ENSMUST00000027795.13	Cnih3	Cnih3-201	Known	Known	None	0.15000000596046448	None	None	None	None
m54284U_191107_221739/128844003/ccs	PacBio_Cortex_Rep1	mm10_ERCC_SIRV	chr16	42340554	42248448	-	3	1317	45361	117542	ENSMUSG00000047261.9	ENSMUST00000102817.4	Gap43	Gap43-201	Known	Known	None	0.20000000298023224	None	None	None	None
m54284U_191213_120042/83036857/ccs	PacBio_Hippocampus_Rep2	mm10_ERCC_SIRV	chr11	95470618	95493013	+	9	2270	34167	503159	ENSMUSG00000057522.15	ENCODEMT000503159	Spop	ENCODEMT000503159	Known	ISM	Suffix	0.10000000149011612	None	None	None	None
m54284U_191212_053548/63046702/ccs	PacBio_Hippocampus_Rep1	mm10_ERCC_SIRV	chr9	103230270	103208880	-	17	2312	28861	75425	ENSMUSG00000032554.15	ENSMUST00000035158.15	Trf	Trf-201	Known	Known	None	0.30000001192092896	None	None	None	None
m54284U_191109_043049/152634118/ccs	PacBio_Cortex_Rep2	mm10_ERCC_SIRV	chr4	126256262	126232170	-	18	3233	12070	502718	ENSMUSG00000028849.17	ENCODEMT000502718	Map7d1	ENCODEMT000502718	Known	NIC	None	0.25	None	None	None	None
m54284U_191109_043049/53740522/ccs	PacBio_Cortex_Rep2	mm10_ERCC_SIRV	chr18	82554527	82585607	+	5	1891	49728	129852	ENSMUSG00000041607.17	ENSMUST00000133193.8	Mbp	Mbp-211	Known	Known	None	0.6000000238418579	None	None	None	None
m54284U_191109_043049/46203169/ccs	PacBio_Cortex_Rep2	mm10_ERCC_SIRV	chr2	117153048	117182276	+	6	5564	5780	503175	ENSMUSG00000027351.14	ENCODEMT000503175	Spred1	ENCODEMT000503175	Known	ISM	Suffix	0.3499999940395355	None	None	None	None
m54284U_191107_221739/134546291/ccs	PacBio_Cortex_Rep1	mm10_ERCC_SIRV	chr16	42340611	42248448	-	3	1374	45361	117542	ENSMUSG00000047261.9	ENSMUST00000102817.4	Gap43	Gap43-201	Known	Known	None	0.20000000298023224	None	None	None	None
m54284U_191107_221739/151717658/ccs	PacBio_Cortex_Rep1	mm10_ERCC_SIRV	chr5	134639325	134619879	-	6	2343	15702	41241	ENSMUSG00000040731.13	ENSMUST00000036125.9	Eif4h	Eif4h-201	Known	Known	None	0.15000000596046448	None	None	None	None
m54284U_191212_053548/63048353/ccs	PacBio_Hippocampus_Rep1	mm10_ERCC_SIRV	chr9	103230269	103208880	-	17	2311	28861	75425	ENSMUSG00000032554.15	ENSMUST00000035158.15	Trf	Trf-201	Known	Known	None	0.30000001192092896	None	None	None	None
m54284U_191107_221739/12910639/ccs	PacBio_Cortex_Rep1	mm10_ERCC_SIRV	chr14	101640445	101632980	-	3	1623	42411	109324	ENSMUSG00000075486.10	ENSMUST00000168587.2	Commd6	Commd6-203	Known	Known	None	0.15000000596046448	None	None	None	None
m54284U_191213_120042/67963197/ccs	PacBio_Hippocampus_Rep2	mm10_ERCC_SIRV	chr1	181352659	181459911	+	6	1937	3180	502902	ENSMUSG00000026514.14	ENCODEMT000502902	Cnih3	ENCODEMT000502902	Known	NNC	None	0.15000000596046448	None	None	None	None
m54284U_191109_043049/152699582/ccs	PacBio_Cortex_Rep2	mm10_ERCC_SIRV	chr4	126256290	126232170	-	18	3261	12070	502718	ENSMUSG00000028849.17	ENCODEMT000502718	Map7d1	ENCODEMT000502718	Known	NIC	None	0.25	None	None	None	None
m54284U_191212_053548/36766498/ccs	PacBio_Hippocampus_Rep1	mm10_ERCC_SIRV	chr7	123378038	123430348	+	11	1303	23442	60950	ENSMUSG00000030763.7	ENSMUST00000033025.6	Lcmt1	Lcmt1-201	Known	Known	None	0.25	None	None	None	None
m54284U_191109_043049/54853808/ccs	PacBio_Cortex_Rep2	mm10_ERCC_SIRV	chr18	82554527	82585629	+	5	1913	49728	129852	ENSMUSG00000041607.17	ENSMUST00000133193.8	Mbp	Mbp-211	Known	Known	None	0.10000000149011612	None	None	None	None
m54284U_191107_221739/136316606/ccs	PacBio_Cortex_Rep1	mm10_ERCC_SIRV	chr16	42340529	42248448	-	3	1292	45361	117542	ENSMUSG00000047261.9	ENSMUST00000102817.4	Gap43	Gap43-201	Known	Known	None	0.20000000298023224	None	None	None	None
m54284U_191212_053548/63113694/ccs	PacBio_Hippocampus_Rep1	mm10_ERCC_SIRV	chr9	103230269	103208880	-	17	2311	28861	75425	ENSMUSG00000032554.15	ENSMUST00000035158.15	Trf	Trf-201	Known	Known	None	0.30000001192092896	None	None	None	None
m54284U_191213_120042/112461737/ccs	PacBio_Hippocampus_Rep2	mm10_ERCC_SIRV	chr11	95470621	95493009	+	9	2263	34167	503159	ENSMUSG00000057522.15	ENCODEMT000503159	Spop	ENCODEMT000503159	Known	ISM	Suffix	0.10000000149011612	None	None	None	None
m54284U_191212_053548/95618817/ccs	PacBio_Hippocampus_Rep1	mm10_ERCC_SIRV	chr2	117153068	117181084	+	6	4391	5780	503175	ENSMUSG00000027351.14	ENCODEMT000503175	Spred1	ENCODEMT000503175	Known	ISM	Suffix	0.3499999940395355	None	None	None	None
m54284U_191109_043049/152701615/ccs	PacBio_Cortex_Rep2	mm10_ERCC_SIRV	chr4	126256279	126232170	-	18	3250	12070	502718	ENSMUSG00000028849.17	ENCODEMT000502718	Map7d1	ENCODEMT000502718	Known	NIC	None	0.25	None	None	None	None
m54284U_191107_221739/148242457/ccs	PacBio_Cortex_Rep1	mm10_ERCC_SIRV	chr16	42340558	42248448	-	3	1321	45361	117542	ENSMUSG00000047261.9	ENSMUST00000102817.4	Gap43	Gap43-201	Known	Known	None	0.20000000298023224	None	None	None	None
m54284U_191107_221739/28969156/ccs	PacBio_Cortex_Rep1	mm10_ERCC_SIRV	chr14	101640487	101632980	-	4	1677	42411	109323	ENSMUSG00000075486.10	ENSMUST00000100339.8	Commd6	Commd6-201	Known	Known	None	0.15000000596046448	None	None	None	None
m54284U_191107_221739/152109759/ccs	PacBio_Cortex_Rep1	mm10_ERCC_SIRV	chr5	134639311	134619879	-	7	2389	15702	41240	ENSMUSG00000040731.13	ENSMUST00000202622.3	Eif4h	Eif4h-205	Known	Known	None	0.15000000596046448	None	None	None	None
m54284U_191109_043049/55771635/ccs	PacBio_Cortex_Rep2	mm10_ERCC_SIRV	chr18	82554527	82585627	+	6	2034	49728	129850	ENSMUSG00000041607.17	ENSMUST00000142850.8	Mbp	Mbp-212	Known	Known	None	0.20000000298023224	None	None	None	None
m54284U_191212_053548/63113928/ccs	PacBio_Hippocampus_Rep1	mm10_ERCC_SIRV	chr9	103230256	103208880	-	17	2298	28861	75425	ENSMUSG00000032554.15	ENSMUST00000035158.15	Trf	Trf-201	Known	Known	None	0.30000001192092896	None	None	None	None
m54284U_191213_120042/71238059/ccs	PacBio_Hippocampus_Rep2	mm10_ERCC_SIRV	chr1	181352629	181460014	+	6	2042	3180	7896	ENSMUSG00000026514.14	ENSMUST00000027795.13	Cnih3	Cnih3-201	Known	Known	None	0.800000011920929	None	None	None	None
m54284U_191109_043049/152767076/ccs	PacBio_Cortex_Rep2	mm10_ERCC_SIRV	chr4	126256302	126232170	-	18	3273	12070	502718	ENSMUSG00000028849.17	ENCODEMT000502718	Map7d1	ENCODEMT000502718	Known	NIC	None	0.25	None	None	None	None
m54284U_191107_221739/148900147/ccs	PacBio_Cortex_Rep1	mm10_ERCC_SIRV	chr16	42340587	42248448	-	3	1350	45361	117542	ENSMUSG00000047261.9	ENSMUST00000102817.4	Gap43	Gap43-201	Known	Known	None	0.20000000298023224	None	None	None	None
m54284U_191212_053548/43059371/ccs	PacBio_Hippocampus_Rep1	mm10_ERCC_SIRV	chr7	123378038	123430343	+	11	1298	23442	60950	ENSMUSG00000030763.7	ENSMUST00000033025.6	Lcmt1	Lcmt1-201	Known	Known	None	0.20000000298023224	None	None	None	None
m54284U_191212_053548/63178821/ccs	PacBio_Hippocampus_Rep1	mm10_ERCC_SIRV	chr9	103230269	103208880	-	17	2311	28861	75425	ENSMUSG00000032554.15	ENSMUST00000035158.15	Trf	Trf-201	Known	Known	None	0.30000001192092896	None	None	None	None
m54284U_191109_043049/117836005/ccs	PacBio_Cortex_Rep2	mm10_ERCC_SIRV	chr2	117153084	117181046	+	6	4308	5780	503175	ENSMUSG00000027351.14	ENCODEMT000503175	Spred1	ENCODEMT000503175	Known	ISM	Suffix	0.800000011920929	None	None	None	None
m54284U_191109_043049/56297809/ccs	PacBio_Cortex_Rep2	mm10_ERCC_SIRV	chr18	82554527	82585631	+	5	1915	49728	129852	ENSMUSG00000041607.17	ENSMUST00000133193.8	Mbp	Mbp-211	Known	Known	None	0.15000000596046448	None	None	None	None
m54284U_191109_043049/153028461/ccs	PacBio_Cortex_Rep2	mm10_ERCC_SIRV	chr4	126256335	126232170	-	18	3304	12070	31170	ENSMUSG00000028849.17	ENSMUST00000122129.7	Map7d1	Map7d1-203	Known	Known	None	0.25	None	None	None	None
m54284U_191107_221739/47318883/ccs	PacBio_Cortex_Rep1	mm10_ERCC_SIRV	chr14	101640472	101632980	-	4	1662	42411	109323	ENSMUSG00000075486.10	ENSMUST00000100339.8	Commd6	Commd6-201	Known	Known	None	0.15000000596046448	None	None	None	None
m54284U_191107_221739/152175795/ccs	PacBio_Cortex_Rep1	mm10_ERCC_SIRV	chr16	42340541	42248448	-	3	1304	45361	117542	ENSMUSG00000047261.9	ENSMUST00000102817.4	Gap43	Gap43-201	Known	Known	None	0.20000000298023224	None	None	None	None
m54284U_191212_053548/64620029/ccs	PacBio_Hippocampus_Rep1	mm10_ERCC_SIRV	chr11	95470625	95493023	+	9	2273	34167	503159	ENSMUSG00000057522.15	ENCODEMT000503159	Spop	ENCODEMT000503159	Known	ISM	Suffix	0.10000000149011612	None	None	None	None
m54284U_191213_120042/72287026/ccs	PacBio_Hippocampus_Rep2	mm10_ERCC_SIRV	chr1	181352629	181460493	+	6	2521	3180	7896	ENSMUSG00000026514.14	ENSMUST00000027795.13	Cnih3	Cnih3-201	Known	Known	None	0.20000000298023224	None	None	None	None
m54284U_191107_221739/153092504/ccs	PacBio_Cortex_Rep1	mm10_ERCC_SIRV	chr5	134639309	134619879	-	7	2387	15702	41240	ENSMUSG00000040731.13	ENSMUST00000202622.3	Eif4h	Eif4h-205	Known	Known	None	0.15000000596046448	None	None	None	None
m54284U_191212_053548/63179460/ccs	PacBio_Hippocampus_Rep1	mm10_ERCC_SIRV	chr9	103230273	103208880	-	17	2315	28861	75425	ENSMUSG00000032554.15	ENSMUST00000035158.15	Trf	Trf-201	Known	Known	None	0.30000001192092896	None	None	None	None
m54284U_191109_043049/56493141/ccs	PacBio_Cortex_Rep2	mm10_ERCC_SIRV	chr18	82554527	82585628	+	5	1912	49728	129852	ENSMUSG00000041607.17	ENSMUST00000133193.8	Mbp	Mbp-211	Known	Known	None	0.15000000596046448	None	None	None	None
m54284U_191109_043049/153946915/ccs	PacBio_Cortex_Rep2	mm10_ERCC_SIRV	chr4	126256334	126232170	-	18	3303	12070	31170	ENSMUSG00000028849.17	ENSMUST00000122129.7	Map7d1	Map7d1-203	Known	Known	None	0.25	None	None	None	None
m54284U_191107_221739/175769598/ccs	PacBio_Cortex_Rep1	mm10_ERCC_SIRV	chr16	42340603	42248448	-	3	1366	45361	117542	ENSMUSG00000047261.9	ENSMUST00000102817.4	Gap43	Gap43-201	Known	Known	None	0.20000000298023224	None	None	None	None
m54284U_191107_221739/69009445/ccs	PacBio_Cortex_Rep1	mm10_ERCC_SIRV	chr2	117153097	117179256	+	6	2505	5780	503175	ENSMUSG00000027351.14	ENCODEMT000503175	Spred1	ENCODEMT000503175	Known	ISM	Suffix	0.15000000596046448	None	None	None	None
m54284U_191212_053548/63242377/ccs	PacBio_Hippocampus_Rep1	mm10_ERCC_SIRV	chr9	103230270	103208880	-	17	2312	28861	75425	ENSMUSG00000032554.15	ENSMUST00000035158.15	Trf	Trf-201	Known	Known	None	0.30000001192092896	None	None	None	None
m54284U_191107_221739/61998972/ccs	PacBio_Cortex_Rep1	mm10_ERCC_SIRV	chr14	101640455	101632980	-	4	1645	42411	109323	ENSMUSG00000075486.10	ENSMUST00000100339.8	Commd6	Commd6-201	Known	Known	None	0.15000000596046448	None	None	None	None
m54284U_191109_043049/56494248/ccs	PacBio_Cortex_Rep2	mm10_ERCC_SIRV	chr18	82554527	82585627	+	5	1911	49728	129852	ENSMUSG00000041607.17	ENSMUST00000133193.8	Mbp	Mbp-211	Known	Known	None	0.20000000298023224	None	None	None	None
m54284U_191109_043049/154076138/ccs	PacBio_Cortex_Rep2	mm10_ERCC_SIRV	chr4	126256279	126232170	-	18	3248	12070	31170	ENSMUSG00000028849.17	ENSMUST00000122129.7	Map7d1	Map7d1-203	Known	Known	None	0.25	None	None	None	None
m54284U_191213_120042/80217151/ccs	PacBio_Hippocampus_Rep2	mm10_ERCC_SIRV	chr1	181352629	181460491	+	6	2511	3180	7896	ENSMUSG00000026514.14	ENSMUST00000027795.13	Cnih3	Cnih3-201	Known	Known	None	0.15000000596046448	None	None	None	None
m54284U_191107_221739/177865693/ccs	PacBio_Cortex_Rep1	mm10_ERCC_SIRV	chr16	42340551	42248448	-	3	1314	45361	117542	ENSMUSG00000047261.9	ENSMUST00000102817.4	Gap43	Gap43-201	Known	Known	None	0.20000000298023224	None	None	None	None
m54284U_191212_053548/44239085/ccs	PacBio_Hippocampus_Rep1	mm10_ERCC_SIRV	chr7	123378038	123430356	+	11	1311	23442	60950	ENSMUSG00000030763.7	ENSMUST00000033025.6	Lcmt1	Lcmt1-201	Known	Known	None	0.3499999940395355	None	None	None	None
m54284U_191107_221739/155058694/ccs	PacBio_Cortex_Rep1	mm10_ERCC_SIRV	chr5	134639339	134619879	-	6	2357	15702	41241	ENSMUSG00000040731.13	ENSMUST00000036125.9	Eif4h	Eif4h-201	Known	Known	None	0.15000000596046448	None	None	None	None
m54284U_191212_053548/63242809/ccs	PacBio_Hippocampus_Rep1	mm10_ERCC_SIRV	chr9	103230269	103208880	-	17	2311	28861	75425	ENSMUSG00000032554.15	ENSMUST00000035158.15	Trf	Trf-201	Known	Known	None	0.30000001192092896	None	None	None	None
m54284U_191213_120042/142541757/ccs	PacBio_Hippocampus_Rep2	mm10_ERCC_SIRV	chr11	95470625	95493010	+	9	2260	34167	503159	ENSMUSG00000057522.15	ENCODEMT000503159	Spop	ENCODEMT000503159	Known	ISM	Suffix	0.10000000149011612	None	None	None	None
m54284U_191107_221739/41944042/ccs	PacBio_Cortex_Rep1	mm10_ERCC_SIRV	chr2	117153114	117180279	+	6	3511	5780	503175	ENSMUSG00000027351.14	ENCODEMT000503175	Spred1	ENCODEMT000503175	Known	ISM	Suffix	0.25	None	None	None	None
m54284U_191107_221739/177996939/ccs	PacBio_Cortex_Rep1	mm10_ERCC_SIRV	chr16	42340762	42248448	-	3	1525	45361	117542	ENSMUSG00000047261.9	ENSMUST00000102817.4	Gap43	Gap43-201	Known	Known	None	0.20000000298023224	None	None	None	None
m54284U_191109_043049/154077526/ccs	PacBio_Cortex_Rep2	mm10_ERCC_SIRV	chr4	126256282	126232170	-	18	3251	12070	31170	ENSMUSG00000028849.17	ENSMUST00000122129.7	Map7d1	Map7d1-203	Known	Known	None	0.25	None	None	None	None
m54284U_191109_043049/57148805/ccs	PacBio_Cortex_Rep2	mm10_ERCC_SIRV	chr18	82554527	82585627	+	5	1911	49728	129852	ENSMUSG00000041607.17	ENSMUST00000133193.8	Mbp	Mbp-211	Known	Known	None	0.20000000298023224	None	None	None	None
m54284U_191107_221739/98698236/ccs	PacBio_Cortex_Rep1	mm10_ERCC_SIRV	chr14	101640445	101632980	-	4	1635	42411	109323	ENSMUSG00000075486.10	ENSMUST00000100339.8	Commd6	Commd6-201	Known	Known	None	0.15000000596046448	None	None	None	None
m54284U_191212_053548/63374007/ccs	PacBio_Hippocampus_Rep1	mm10_ERCC_SIRV	chr9	103230269	103208880	-	17	2311	28861	75425	ENSMUSG00000032554.15	ENSMUST00000035158.15	Trf	Trf-201	Known	Known	None	0.30000001192092896	None	None	None	None
m54284U_191213_120042/80281836/ccs	PacBio_Hippocampus_Rep2	mm10_ERCC_SIRV	chr1	181352629	181460484	+	6	2561	3180	503176	ENSMUSG00000026514.14	ENCODEMT000503176	Cnih3	ENCODEMT000503176	Known	NIC	None	0.30000001192092896	None	None	None	None
m54284U_191109_043049/12714342/ccs	PacBio_Cortex_Rep2	mm10_ERCC_SIRV	chr16	42340536	42248448	-	3	1299	45361	117542	ENSMUSG00000047261.9	ENSMUST00000102817.4	Gap43	Gap43-201	Known	Known	None	0.20000000298023224	None	None	None	None
m54284U_191109_043049/154667032/ccs	PacBio_Cortex_Rep2	mm10_ERCC_SIRV	chr4	126256290	126232170	-	18	3261	12070	502718	ENSMUSG00000028849.17	ENCODEMT000502718	Map7d1	ENCODEMT000502718	Known	NIC	None	0.25	None	None	None	None
m54284U_191109_043049/57215276/ccs	PacBio_Cortex_Rep2	mm10_ERCC_SIRV	chr18	82554527	82585627	+	5	1905	49728	129852	ENSMUSG00000041607.17	ENSMUST00000133193.8	Mbp	Mbp-211	Known	Known	None	0.20000000298023224	None	None	None	None
m54284U_191212_053548/63439520/ccs	PacBio_Hippocampus_Rep1	mm10_ERCC_SIRV	chr9	103230269	103208880	-	17	2311	28861	75425	ENSMUSG00000032554.15	ENSMUST00000035158.15	Trf	Trf-201	Known	Known	None	0.30000001192092896	None	None	None	None
m54284U_191107_221739/155191721/ccs	PacBio_Cortex_Rep1	mm10_ERCC_SIRV	chr5	134639322	134619879	-	6	2340	15702	41241	ENSMUSG00000040731.13	ENSMUST00000036125.9	Eif4h	Eif4h-201	Known	Known	None	0.15000000596046448	None	None	None	None
m54284U_191212_053548/94833028/ccs	PacBio_Hippocampus_Rep1	mm10_ERCC_SIRV	chr2	117153126	117178790	+	6	2010	5780	503175	ENSMUSG00000027351.14	ENCODEMT000503175	Spred1	ENCODEMT000503175	Known	ISM	Suffix	0.3499999940395355	None	None	None	None
m54284U_191212_053548/62196179/ccs	PacBio_Hippocampus_Rep1	mm10_ERCC_SIRV	chr7	123378038	123430338	+	11	1293	23442	60950	ENSMUSG00000030763.7	ENSMUST00000033025.6	Lcmt1	Lcmt1-201	Known	Known	None	0.15000000596046448	None	None	None	None
m54284U_191109_043049/146800854/ccs	PacBio_Cortex_Rep2	mm10_ERCC_SIRV	chr11	95470635	95492747	+	9	1980	34167	503159	ENSMUSG00000057522.15	ENCODEMT000503159	Spop	ENCODEMT000503159	Known	ISM	Suffix	0.6499999761581421	None	None	None	None
m54284U_191109_043049/26413305/ccs	PacBio_Cortex_Rep2	mm10_ERCC_SIRV	chr16	42340566	42248448	-	3	1329	45361	117542	ENSMUSG00000047261.9	ENSMUST00000102817.4	Gap43	Gap43-201	Known	Known	None	0.20000000298023224	None	None	None	None
m54284U_191109_043049/154928887/ccs	PacBio_Cortex_Rep2	mm10_ERCC_SIRV	chr4	126256301	126232170	-	18	3270	12070	31170	ENSMUSG00000028849.17	ENSMUST00000122129.7	Map7d1	Map7d1-203	Known	Known	None	0.25	None	None	None	None
m54284U_191107_221739/106039866/ccs	PacBio_Cortex_Rep1	mm10_ERCC_SIRV	chr14	101640458	101632980	-	3	1636	42411	109324	ENSMUSG00000075486.10	ENSMUST00000168587.2	Commd6	Commd6-203	Known	Known	None	0.15000000596046448	None	None	None	None
m54284U_191212_053548/63507237/ccs	PacBio_Hippocampus_Rep1	mm10_ERCC_SIRV	chr9	103230269	103208880	-	17	2311	28861	75425	ENSMUSG00000032554.15	ENSMUST00000035158.15	Trf	Trf-201	Known	Known	None	0.30000001192092896	None	None	None	None
m54284U_191109_043049/57607202/ccs	PacBio_Cortex_Rep2	mm10_ERCC_SIRV	chr18	82554527	82585625	+	5	1939	49728	129852	ENSMUSG00000041607.17	ENSMUST00000133193.8	Mbp	Mbp-211	Known	Known	None	0.20000000298023224	None	None	None	None
m54284U_191213_120042/82903709/ccs	PacBio_Hippocampus_Rep2	mm10_ERCC_SIRV	chr1	181352629	181460484	+	6	2512	3180	7896	ENSMUSG00000026514.14	ENSMUST00000027795.13	Cnih3	Cnih3-201	Known	Known	None	0.30000001192092896	None	None	None	None
m54284U_191109_043049/30475374/ccs	PacBio_Cortex_Rep2	mm10_ERCC_SIRV	chr16	42340551	42248448	-	3	1314	45361	117542	ENSMUSG00000047261.9	ENSMUST00000102817.4	Gap43	Gap43-201	Known	Known	None	0.20000000298023224	None	None	None	None
m54284U_191107_221739/5965893/ccs	PacBio_Cortex_Rep1	mm10_ERCC_SIRV	chr2	117161901	117159316	-	1	2586	86584	503177	ENCODEMG000086584	ENCODEMT000503177	ENCODEMG000086584	ENCODEMT000503177	Antisense	Antisense	None	0.949999988079071	None	None	None	None
m54284U_191109_043049/155190629/ccs	PacBio_Cortex_Rep2	mm10_ERCC_SIRV	chr4	126256285	126232168	-	17	3161	12070	502764	ENSMUSG00000028849.17	ENCODEMT000502764	Map7d1	ENCODEMT000502764	Known	NIC	None	0.25	None	None	None	None
m54284U_191109_043049/55444587/ccs	PacBio_Cortex_Rep2	mm10_ERCC_SIRV	chr16	42340558	42248448	-	3	1321	45361	117542	ENSMUSG00000047261.9	ENSMUST00000102817.4	Gap43	Gap43-201	Known	Known	None	0.20000000298023224	None	None	None	None
m54284U_191212_053548/63637562/ccs	PacBio_Hippocampus_Rep1	mm10_ERCC_SIRV	chr9	103230269	103208880	-	17	2311	28861	75425	ENSMUSG00000032554.15	ENSMUST00000035158.15	Trf	Trf-201	Known	Known	None	0.30000001192092896	None	None	None	None
m54284U_191109_043049/93915141/ccs	PacBio_Cortex_Rep2	mm10_ERCC_SIRV	chr2	117162254	117159859	-	1	2396	86584	503177	ENCODEMG000086584	ENCODEMT000503177	ENCODEMG000086584	ENCODEMT000503177	Antisense	Antisense	None	0.8500000238418579	None	None	None	None
m54284U_191107_221739/155452669/ccs	PacBio_Cortex_Rep1	mm10_ERCC_SIRV	chr5	134639335	134619879	-	6	2353	15702	41241	ENSMUSG00000040731.13	ENSMUST00000036125.9	Eif4h	Eif4h-201	Known	Known	None	0.15000000596046448	None	None	None	None
m54284U_191107_221739/149095217/ccs	PacBio_Cortex_Rep1	mm10_ERCC_SIRV	chr14	101640451	101632980	-	4	1641	42411	109323	ENSMUSG00000075486.10	ENSMUST00000100339.8	Commd6	Commd6-201	Known	Known	None	0.15000000596046448	None	None	None	None
m54284U_191109_043049/57739020/ccs	PacBio_Cortex_Rep2	mm10_ERCC_SIRV	chr18	82554527	82585630	+	5	1914	49728	129852	ENSMUSG00000041607.17	ENSMUST00000133193.8	Mbp	Mbp-211	Known	Known	None	0.10000000149011612	None	None	None	None
m54284U_191109_043049/155255877/ccs	PacBio_Cortex_Rep2	mm10_ERCC_SIRV	chr4	126256276	126232168	-	18	3267	12070	502811	ENSMUSG00000028849.17	ENCODEMT000502811	Map7d1	ENCODEMT000502811	Known	NIC	None	0.25	None	None	None	None
m54284U_191213_120042/85394879/ccs	PacBio_Hippocampus_Rep2	mm10_ERCC_SIRV	chr1	181352629	181460014	+	6	2042	3180	7896	ENSMUSG00000026514.14	ENSMUST00000027795.13	Cnih3	Cnih3-201	Known	Known	None	0.800000011920929	None	None	None	None
m54284U_191212_053548/62456283/ccs	PacBio_Hippocampus_Rep1	mm10_ERCC_SIRV	chr7	123378038	123430344	+	11	1299	23442	60950	ENSMUSG00000030763.7	ENSMUST00000033025.6	Lcmt1	Lcmt1-201	Known	Known	None	0.20000000298023224	None	None	None	None
m54284U_191213_120042/4786326/ccs	PacBio_Hippocampus_Rep2	mm10_ERCC_SIRV	chr11	95470635	95492749	+	9	1982	34167	503159	ENSMUSG00000057522.15	ENCODEMT000503159	Spop	ENCODEMT000503159	Known	ISM	Suffix	0.6499999761581421	None	None	None	None
m54284U_191109_043049/58787582/ccs	PacBio_Cortex_Rep2	mm10_ERCC_SIRV	chr16	42340513	42248448	-	3	1276	45361	117542	ENSMUSG00000047261.9	ENSMUST00000102817.4	Gap43	Gap43-201	Known	Known	None	0.20000000298023224	None	None	None	None
m54284U_191212_053548/63702573/ccs	PacBio_Hippocampus_Rep1	mm10_ERCC_SIRV	chr9	103226980	103208877	-	15	2085	28861	485553	ENSMUSG00000032554.15	ENCODEMT000485553	Trf	ENCODEMT000485553	Known	ISM	Suffix	0.30000001192092896	None	None	None	None
m54284U_191109_043049/155452197/ccs	PacBio_Cortex_Rep2	mm10_ERCC_SIRV	chr4	126256291	126232170	-	18	3262	12070	502718	ENSMUSG00000028849.17	ENCODEMT000502718	Map7d1	ENCODEMT000502718	Known	NIC	None	0.25	None	None	None	None
m54284U_191109_043049/57740003/ccs	PacBio_Cortex_Rep2	mm10_ERCC_SIRV	chr18	82554527	82585634	+	5	1918	49728	129852	ENSMUSG00000041607.17	ENSMUST00000133193.8	Mbp	Mbp-211	Known	Known	None	0.10000000149011612	None	None	None	None
m54284U_191109_043049/66848468/ccs	PacBio_Cortex_Rep2	mm10_ERCC_SIRV	chr16	42340572	42248448	-	3	1335	45361	117542	ENSMUSG00000047261.9	ENSMUST00000102817.4	Gap43	Gap43-201	Known	Known	None	0.20000000298023224	None	None	None	None
m54284U_191109_043049/70978002/ccs	PacBio_Cortex_Rep2	mm10_ERCC_SIRV	chr14	101640452	101632980	-	4	1642	42411	109323	ENSMUSG00000075486.10	ENSMUST00000100339.8	Commd6	Commd6-201	Known	Known	None	0.15000000596046448	None	None	None	None
m54284U_191107_221739/92080096/ccs	PacBio_Cortex_Rep1	mm10_ERCC_SIRV	chr2	117163502	117180053	+	5	3228	5780	503178	ENSMUSG00000027351.14	ENCODEMT000503178	Spred1	ENCODEMT000503178	Known	ISM	Suffix	0.550000011920929	None	None	None	None
m54284U_191107_221739/155585363/ccs	PacBio_Cortex_Rep1	mm10_ERCC_SIRV	chr5	134639324	134619879	-	7	2402	15702	41240	ENSMUSG00000040731.13	ENSMUST00000202622.3	Eif4h	Eif4h-205	Known	Known	None	0.15000000596046448	None	None	None	None
m54284U_191109_043049/155845732/ccs	PacBio_Cortex_Rep2	mm10_ERCC_SIRV	chr4	126256317	126232168	-	17	3193	12070	502764	ENSMUSG00000028849.17	ENCODEMT000502764	Map7d1	ENCODEMT000502764	Known	NIC	None	0.25	None	None	None	None
m54284U_191107_221739/155714955/ccs	PacBio_Cortex_Rep1	mm10_ERCC_SIRV	chr5	134639349	134619879	-	7	2504	15702	503179	ENSMUSG00000040731.13	ENCODEMT000503179	Eif4h	ENCODEMT000503179	Known	NNC	None	0.15000000596046448	None	None	None	None
m54284U_191212_053548/63702877/ccs	PacBio_Hippocampus_Rep1	mm10_ERCC_SIRV	chr9	103230269	103208880	-	17	2311	28861	75425	ENSMUSG00000032554.15	ENSMUST00000035158.15	Trf	Trf-201	Known	Known	None	0.30000001192092896	None	None	None	None
m54284U_191109_043049/77529807/ccs	PacBio_Cortex_Rep2	mm10_ERCC_SIRV	chr16	42340582	42248448	-	3	1345	45361	117542	ENSMUSG00000047261.9	ENSMUST00000102817.4	Gap43	Gap43-201	Known	Known	None	0.20000000298023224	None	None	None	None
m54284U_191213_120042/94373206/ccs	PacBio_Hippocampus_Rep2	mm10_ERCC_SIRV	chr1	181352629	181460490	+	5	2374	3180	7897	ENSMUSG00000026514.14	ENSMUST00000162685.1	Cnih3	Cnih3-203	Known	Known	None	0.15000000596046448	None	None	None	None
m54284U_191109_043049/58132285/ccs	PacBio_Cortex_Rep2	mm10_ERCC_SIRV	chr18	82554527	82585607	+	5	1891	49728	129852	ENSMUSG00000041607.17	ENSMUST00000133193.8	Mbp	Mbp-211	Known	Known	None	0.6000000238418579	None	None	None	None
m54284U_191212_053548/69468674/ccs	PacBio_Hippocampus_Rep1	mm10_ERCC_SIRV	chr7	123378017	123430348	+	12	1922	23442	502397	ENSMUSG00000030763.7	ENCODEMT000502397	Lcmt1	ENCODEMT000502397	Known	NNC	None	0.25	None	None	None	None
m54284U_191109_043049/173147009/ccs	PacBio_Cortex_Rep2	mm10_ERCC_SIRV	chr11	95471219	95493013	+	8	2223	34167	503180	ENSMUSG00000057522.15	ENCODEMT000503180	Spop	ENCODEMT000503180	Known	ISM	Suffix	0.10000000149011612	None	None	None	None
m54284U_191109_043049/156434926/ccs	PacBio_Cortex_Rep2	mm10_ERCC_SIRV	chr4	126256342	126232170	-	18	3311	12070	31170	ENSMUSG00000028849.17	ENSMUST00000122129.7	Map7d1	Map7d1-203	Known	Known	None	0.25	None	None	None	None
m54284U_191109_043049/90769538/ccs	PacBio_Cortex_Rep2	mm10_ERCC_SIRV	chr16	42340603	42248448	-	3	1366	45361	117542	ENSMUSG00000047261.9	ENSMUST00000102817.4	Gap43	Gap43-201	Known	Known	None	0.20000000298023224	None	None	None	None
m54284U_191212_053548/83363490/ccs	PacBio_Hippocampus_Rep1	mm10_ERCC_SIRV	chr14	101640488	101632999	-	3	1668	42411	503172	ENSMUSG00000075486.10	ENCODEMT000503172	Commd6	ENCODEMT000503172	Known	NNC	None	0.15000000596046448	None	None	None	None
m54284U_191212_053548/63899795/ccs	PacBio_Hippocampus_Rep1	mm10_ERCC_SIRV	chr9	103230270	103208880	-	17	2312	28861	75425	ENSMUSG00000032554.15	ENSMUST00000035158.15	Trf	Trf-201	Known	Known	None	0.30000001192092896	None	None	None	None
m54284U_191109_043049/58197457/ccs	PacBio_Cortex_Rep2	mm10_ERCC_SIRV	chr18	82554527	82585631	+	5	1915	49728	129852	ENSMUSG00000041607.17	ENSMUST00000133193.8	Mbp	Mbp-211	Known	Known	None	0.15000000596046448	None	None	None	None
m54284U_191109_043049/98436638/ccs	PacBio_Cortex_Rep2	mm10_ERCC_SIRV	chr2	117163543	117179689	+	5	2819	5780	503178	ENSMUSG00000027351.14	ENCODEMT000503178	Spred1	ENCODEMT000503178	Known	ISM	Suffix	0.3499999940395355	None	None	None	None
m54284U_191213_120042/96797040/ccs	PacBio_Hippocampus_Rep2	mm10_ERCC_SIRV	chr1	181352629	181460019	+	6	2047	3180	7896	ENSMUSG00000026514.14	ENSMUST00000027795.13	Cnih3	Cnih3-201	Known	Known	None	0.75	None	None	None	None
m54284U_191109_043049/129500777/ccs	PacBio_Cortex_Rep2	mm10_ERCC_SIRV	chr16	42340582	42248448	-	3	1345	45361	117542	ENSMUSG00000047261.9	ENSMUST00000102817.4	Gap43	Gap43-201	Known	Known	None	0.20000000298023224	None	None	None	None
m54284U_191109_043049/156631974/ccs	PacBio_Cortex_Rep2	mm10_ERCC_SIRV	chr4	126256285	126232170	-	18	3254	12070	31170	ENSMUSG00000028849.17	ENSMUST00000122129.7	Map7d1	Map7d1-203	Known	Known	None	0.25	None	None	None	None
m54284U_191107_221739/155781882/ccs	PacBio_Cortex_Rep1	mm10_ERCC_SIRV	chr5	134639328	134619879	-	7	2406	15702	41240	ENSMUSG00000040731.13	ENSMUST00000202622.3	Eif4h	Eif4h-205	Known	Known	None	0.15000000596046448	None	None	None	None
m54284U_191212_053548/63964799/ccs	PacBio_Hippocampus_Rep1	mm10_ERCC_SIRV	chr9	103230269	103208880	-	17	2311	28861	75425	ENSMUSG00000032554.15	ENSMUST00000035158.15	Trf	Trf-201	Known	Known	None	0.30000001192092896	None	None	None	None
m54284U_191213_120042/8194673/ccs	PacBio_Hippocampus_Rep2	mm10_ERCC_SIRV	chr14	101640442	101632980	-	3	1620	42411	109324	ENSMUSG00000075486.10	ENSMUST00000168587.2	Commd6	Commd6-203	Known	Known	None	0.15000000596046448	None	None	None	None
m54284U_191109_043049/59310535/ccs	PacBio_Cortex_Rep2	mm10_ERCC_SIRV	chr18	82554527	82585605	+	5	1873	49728	129852	ENSMUSG00000041607.17	ENSMUST00000133193.8	Mbp	Mbp-211	Known	Known	None	0.6000000238418579	None	None	None	None
m54284U_191212_053548/74712942/ccs	PacBio_Hippocampus_Rep1	mm10_ERCC_SIRV	chr7	123378018	123430360	+	11	1315	23442	502386	ENSMUSG00000030763.7	ENCODEMT000502386	Lcmt1	ENCODEMT000502386	Known	NIC	None	0.3499999940395355	None	None	None	None
m54284U_191109_043049/138218106/ccs	PacBio_Cortex_Rep2	mm10_ERCC_SIRV	chr16	42340554	42248448	-	3	1317	45361	117542	ENSMUSG00000047261.9	ENSMUST00000102817.4	Gap43	Gap43-201	Known	Known	None	0.20000000298023224	None	None	None	None
m54284U_191109_043049/158139549/ccs	PacBio_Cortex_Rep2	mm10_ERCC_SIRV	chr4	126256301	126232170	-	18	3270	12070	31170	ENSMUSG00000028849.17	ENSMUST00000122129.7	Map7d1	Map7d1-203	Known	Known	None	0.25	None	None	None	None
m54284U_191109_043049/151062285/ccs	PacBio_Cortex_Rep2	mm10_ERCC_SIRV	chr11	95471224	95493009	+	8	2218	34167	503180	ENSMUSG00000057522.15	ENCODEMT000503180	Spop	ENCODEMT000503180	Known	ISM	Suffix	0.10000000149011612	None	None	None	None
m54284U_191107_221739/173671673/ccs	PacBio_Cortex_Rep1	mm10_ERCC_SIRV	chr2	117163616	117182275	+	5	5332	5780	503178	ENSMUSG00000027351.14	ENCODEMT000503178	Spred1	ENCODEMT000503178	Known	ISM	Suffix	0.25	None	None	None	None
m54284U_191212_053548/64227530/ccs	PacBio_Hippocampus_Rep1	mm10_ERCC_SIRV	chr9	103230269	103208880	-	17	2311	28861	75425	ENSMUSG00000032554.15	ENSMUST00000035158.15	Trf	Trf-201	Known	Known	None	0.30000001192092896	None	None	None	None
m54284U_191213_120042/102826999/ccs	PacBio_Hippocampus_Rep2	mm10_ERCC_SIRV	chr1	181352629	181459909	+	6	1538	3180	503048	ENSMUSG00000026514.14	ENCODEMT000503048	Cnih3	ENCODEMT000503048	Known	NIC	None	0.25	None	None	None	None
m54284U_191109_043049/148965343/ccs	PacBio_Cortex_Rep2	mm10_ERCC_SIRV	chr16	42340600	42248448	-	3	1363	45361	117542	ENSMUSG00000047261.9	ENSMUST00000102817.4	Gap43	Gap43-201	Known	Known	None	0.20000000298023224	None	None	None	None
m54284U_191109_043049/158139777/ccs	PacBio_Cortex_Rep2	mm10_ERCC_SIRV	chr4	126242544	126232167	-	17	2920	12070	502885	ENSMUSG00000028849.17	ENCODEMT000502885	Map7d1	ENCODEMT000502885	Known	ISM	Suffix	0.25	None	None	None	None
m54284U_191109_043049/59902694/ccs	PacBio_Cortex_Rep2	mm10_ERCC_SIRV	chr18	82554527	82585627	+	5	1911	49728	129852	ENSMUSG00000041607.17	ENSMUST00000133193.8	Mbp	Mbp-211	Known	Known	None	0.20000000298023224	None	None	None	None
m54284U_191107_221739/155845936/ccs	PacBio_Cortex_Rep1	mm10_ERCC_SIRV	chr5	134639313	134619879	-	7	2391	15702	41240	ENSMUSG00000040731.13	ENSMUST00000202622.3	Eif4h	Eif4h-205	Known	Known	None	0.15000000596046448	None	None	None	None
m54284U_191213_120042/160367576/ccs	PacBio_Hippocampus_Rep2	mm10_ERCC_SIRV	chr14	101640441	101632980	-	4	1631	42411	109323	ENSMUSG00000075486.10	ENSMUST00000100339.8	Commd6	Commd6-201	Known	Known	None	0.15000000596046448	None	None	None	None
m54284U_191212_053548/64291798/ccs	PacBio_Hippocampus_Rep1	mm10_ERCC_SIRV	chr9	103230269	103208880	-	17	2311	28861	75425	ENSMUSG00000032554.15	ENSMUST00000035158.15	Trf	Trf-201	Known	Known	None	0.30000001192092896	None	None	None	None
m54284U_191109_043049/154077546/ccs	PacBio_Cortex_Rep2	mm10_ERCC_SIRV	chr16	42340565	42248448	-	3	1328	45361	117542	ENSMUSG00000047261.9	ENSMUST00000102817.4	Gap43	Gap43-201	Known	Known	None	0.20000000298023224	None	None	None	None
m54284U_191109_043049/158204496/ccs	PacBio_Cortex_Rep2	mm10_ERCC_SIRV	chr4	126256279	126232170	-	18	3248	12070	31170	ENSMUSG00000028849.17	ENSMUST00000122129.7	Map7d1	Map7d1-203	Known	Known	None	0.25	None	None	None	None
m54284U_191109_043049/60621163/ccs	PacBio_Cortex_Rep2	mm10_ERCC_SIRV	chr18	82554527	82585627	+	5	1911	49728	129852	ENSMUSG00000041607.17	ENSMUST00000133193.8	Mbp	Mbp-211	Known	Known	None	0.20000000298023224	None	None	None	None
m54284U_191213_120042/105056091/ccs	PacBio_Hippocampus_Rep2	mm10_ERCC_SIRV	chr1	181352629	181460497	+	6	2525	3180	7896	ENSMUSG00000026514.14	ENSMUST00000027795.13	Cnih3	Cnih3-201	Known	Known	None	0.20000000298023224	None	None	None	None
m54284U_191109_043049/33424030/ccs	PacBio_Cortex_Rep2	mm10_ERCC_SIRV	chr2	117172007	117180277	+	3	3158	5780	503181	ENSMUSG00000027351.14	ENCODEMT000503181	Spred1	ENCODEMT000503181	Known	ISM	Suffix	0.25	None	None	None	None
m54284U_191212_053548/96340632/ccs	PacBio_Hippocampus_Rep1	mm10_ERCC_SIRV	chr7	123378038	123430341	+	11	1296	23442	60950	ENSMUSG00000030763.7	ENSMUST00000033025.6	Lcmt1	Lcmt1-201	Known	Known	None	0.20000000298023224	None	None	None	None
m54284U_191107_221739/154274441/ccs	PacBio_Cortex_Rep1	mm10_ERCC_SIRV	chr11	95471227	95493013	+	8	2219	34167	503180	ENSMUSG00000057522.15	ENCODEMT000503180	Spop	ENCODEMT000503180	Known	ISM	Suffix	0.10000000149011612	None	None	None	None
m54284U_191212_053548/34603103/ccs	PacBio_Hippocampus_Rep1	mm10_ERCC_SIRV	chr16	42340536	42248448	-	3	1299	45361	117542	ENSMUSG00000047261.9	ENSMUST00000102817.4	Gap43	Gap43-201	Known	Known	None	0.20000000298023224	None	None	None	None
m54284U_191212_053548/64293537/ccs	PacBio_Hippocampus_Rep1	mm10_ERCC_SIRV	chr9	103230269	103208880	-	17	2311	28861	75425	ENSMUSG00000032554.15	ENSMUST00000035158.15	Trf	Trf-201	Known	Known	None	0.30000001192092896	None	None	None	None
m54284U_191107_221739/788316/ccs	PacBio_Cortex_Rep1	mm10_ERCC_SIRV	chr14	101640445	101632981	-	3	1622	42411	109324	ENSMUSG00000075486.10	ENSMUST00000168587.2	Commd6	Commd6-203	Known	Known	None	0.20000000298023224	None	None	None	None
m54284U_191109_043049/159187373/ccs	PacBio_Cortex_Rep2	mm10_ERCC_SIRV	chr4	126256332	126232170	-	18	3301	12070	31170	ENSMUSG00000028849.17	ENSMUST00000122129.7	Map7d1	Map7d1-203	Known	Known	None	0.25	None	None	None	None
m54284U_191107_221739/155846563/ccs	PacBio_Cortex_Rep1	mm10_ERCC_SIRV	chr5	134639327	134619879	-	6	2345	15702	41241	ENSMUSG00000040731.13	ENSMUST00000036125.9	Eif4h	Eif4h-201	Known	Known	None	0.15000000596046448	None	None	None	None
m54284U_191109_043049/62586906/ccs	PacBio_Cortex_Rep2	mm10_ERCC_SIRV	chr18	82554527	82585627	+	6	2034	49728	129850	ENSMUSG00000041607.17	ENSMUST00000142850.8	Mbp	Mbp-212	Known	Known	None	0.20000000298023224	None	None	None	None
m54284U_191212_053548/54198458/ccs	PacBio_Hippocampus_Rep1	mm10_ERCC_SIRV	chr16	42340554	42248448	-	3	1317	45361	117542	ENSMUSG00000047261.9	ENSMUST00000102817.4	Gap43	Gap43-201	Known	Known	None	0.20000000298023224	None	None	None	None
m54284U_191213_120042/107611560/ccs	PacBio_Hippocampus_Rep2	mm10_ERCC_SIRV	chr1	181352629	181459906	+	6	1934	3180	7896	ENSMUSG00000026514.14	ENSMUST00000027795.13	Cnih3	Cnih3-201	Known	Known	None	0.20000000298023224	None	None	None	None
m54284U_191212_053548/64293610/ccs	PacBio_Hippocampus_Rep1	mm10_ERCC_SIRV	chr9	103230269	103208880	-	17	2311	28861	75425	ENSMUSG00000032554.15	ENSMUST00000035158.15	Trf	Trf-201	Known	Known	None	0.30000001192092896	None	None	None	None
m54284U_191109_043049/159516196/ccs	PacBio_Cortex_Rep2	mm10_ERCC_SIRV	chr4	126256326	126232168	-	17	3202	12070	502764	ENSMUSG00000028849.17	ENCODEMT000502764	Map7d1	ENCODEMT000502764	Known	NIC	None	0.25	None	None	None	None
m54284U_191107_221739/153093490/ccs	PacBio_Cortex_Rep1	mm10_ERCC_SIRV	chr2	117171953	117182267	+	3	5123	5780	503181	ENSMUSG00000027351.14	ENCODEMT000503181	Spred1	ENCODEMT000503181	Known	ISM	Suffix	0.3499999940395355	None	None	None	None
m54284U_191212_053548/55117809/ccs	PacBio_Hippocampus_Rep1	mm10_ERCC_SIRV	chr16	42340539	42248448	-	3	1302	45361	117542	ENSMUSG00000047261.9	ENSMUST00000102817.4	Gap43	Gap43-201	Known	Known	None	0.20000000298023224	None	None	None	None
m54284U_191107_221739/854114/ccs	PacBio_Cortex_Rep1	mm10_ERCC_SIRV	chr14	101640451	101632981	-	3	1628	42411	109324	ENSMUSG00000075486.10	ENSMUST00000168587.2	Commd6	Commd6-203	Known	Known	None	0.20000000298023224	None	None	None	None
m54284U_191109_043049/62654287/ccs	PacBio_Cortex_Rep2	mm10_ERCC_SIRV	chr18	82554527	82585627	+	5	1911	49728	129852	ENSMUSG00000041607.17	ENSMUST00000133193.8	Mbp	Mbp-211	Known	Known	None	0.20000000298023224	None	None	None	None
m54284U_191213_120042/35915004/ccs	PacBio_Hippocampus_Rep2	mm10_ERCC_SIRV	chr11	95471232	95493013	+	8	2214	34167	503180	ENSMUSG00000057522.15	ENCODEMT000503180	Spop	ENCODEMT000503180	Known	ISM	Suffix	0.10000000149011612	None	None	None	None
m54284U_191212_053548/97124363/ccs	PacBio_Hippocampus_Rep1	mm10_ERCC_SIRV	chr7	123378038	123430348	+	11	1303	23442	60950	ENSMUSG00000030763.7	ENSMUST00000033025.6	Lcmt1	Lcmt1-201	Known	Known	None	0.25	None	None	None	None
m54284U_191109_043049/63308978/ccs	PacBio_Cortex_Rep2	mm10_ERCC_SIRV	chr18	82554527	82585627	+	6	1883	49728	503182	ENSMUSG00000041607.17	ENCODEMT000503182	Mbp	ENCODEMT000503182	Known	NNC	None	0.20000000298023224	None	None	None	None
m54284U_191109_043049/159648170/ccs	PacBio_Cortex_Rep2	mm10_ERCC_SIRV	chr4	126256235	126232168	-	17	3111	12070	502764	ENSMUSG00000028849.17	ENCODEMT000502764	Map7d1	ENCODEMT000502764	Known	NIC	None	0.25	None	None	None	None
m54284U_191212_053548/64553249/ccs	PacBio_Hippocampus_Rep1	mm10_ERCC_SIRV	chr9	103230266	103208880	-	17	2308	28861	75425	ENSMUSG00000032554.15	ENSMUST00000035158.15	Trf	Trf-201	Known	Known	None	0.30000001192092896	None	None	None	None
m54284U_191109_043049/160368294/ccs	PacBio_Cortex_Rep2	mm10_ERCC_SIRV	chr4	126256290	126232170	-	18	3239	12070	503183	ENSMUSG00000028849.17	ENCODEMT000503183	Map7d1	ENCODEMT000503183	Known	NNC	None	0.25	None	None	None	None
m54284U_191107_221739/157942146/ccs	PacBio_Cortex_Rep1	mm10_ERCC_SIRV	chr5	134639325	134619879	-	7	2403	15702	41240	ENSMUSG00000040731.13	ENSMUST00000202622.3	Eif4h	Eif4h-205	Known	Known	None	0.15000000596046448	None	None	None	None
m54284U_191212_053548/89064428/ccs	PacBio_Hippocampus_Rep1	mm10_ERCC_SIRV	chr16	42340551	42248448	-	3	1314	45361	117542	ENSMUSG00000047261.9	ENSMUST00000102817.4	Gap43	Gap43-201	Known	Known	None	0.20000000298023224	None	None	None	None
m54284U_191213_120042/114297332/ccs	PacBio_Hippocampus_Rep2	mm10_ERCC_SIRV	chr1	181352629	181459904	+	6	1989	3180	7895	ENSMUSG00000026514.14	ENSMUST00000161880.7	Cnih3	Cnih3-202	Known	Known	None	0.20000000298023224	None	None	None	None
m54284U_191109_043049/64095381/ccs	PacBio_Cortex_Rep2	mm10_ERCC_SIRV	chr18	82554527	82585630	+	5	1914	49728	129852	ENSMUSG00000041607.17	ENSMUST00000133193.8	Mbp	Mbp-211	Known	Known	None	0.10000000149011612	None	None	None	None
m54284U_191107_221739/9307691/ccs	PacBio_Cortex_Rep1	mm10_ERCC_SIRV	chr14	101640441	101632981	-	3	1618	42411	109324	ENSMUSG00000075486.10	ENSMUST00000168587.2	Commd6	Commd6-203	Known	Known	None	0.20000000298023224	None	None	None	None
m54284U_191109_043049/28902580/ccs	PacBio_Cortex_Rep2	mm10_ERCC_SIRV	chr2	117171970	117181042	+	3	3881	5780	503181	ENSMUSG00000027351.14	ENCODEMT000503181	Spred1	ENCODEMT000503181	Known	ISM	Suffix	0.800000011920929	None	None	None	None
m54284U_191212_053548/64621276/ccs	PacBio_Hippocampus_Rep1	mm10_ERCC_SIRV	chr9	103230269	103208880	-	17	2311	28861	75425	ENSMUSG00000032554.15	ENSMUST00000035158.15	Trf	Trf-201	Known	Known	None	0.30000001192092896	None	None	None	None
m54284U_191212_053548/98435851/ccs	PacBio_Hippocampus_Rep1	mm10_ERCC_SIRV	chr16	42340541	42248448	-	3	1304	45361	117542	ENSMUSG00000047261.9	ENSMUST00000102817.4	Gap43	Gap43-201	Known	Known	None	0.20000000298023224	None	None	None	None
m54284U_191109_043049/160629187/ccs	PacBio_Cortex_Rep2	mm10_ERCC_SIRV	chr4	126256284	126232170	-	18	3253	12070	31170	ENSMUSG00000028849.17	ENSMUST00000122129.7	Map7d1	Map7d1-203	Known	Known	None	0.25	None	None	None	None
m54284U_191212_053548/143524480/ccs	PacBio_Hippocampus_Rep1	mm10_ERCC_SIRV	chr11	95471235	95493009	+	8	2207	34167	503180	ENSMUSG00000057522.15	ENCODEMT000503180	Spop	ENCODEMT000503180	Known	ISM	Suffix	0.10000000149011612	None	None	None	None
m54284U_191213_120042/120062055/ccs	PacBio_Hippocampus_Rep2	mm10_ERCC_SIRV	chr1	181352629	181460490	+	6	2518	3180	7896	ENSMUSG00000026514.14	ENSMUST00000027795.13	Cnih3	Cnih3-201	Known	Known	None	0.15000000596046448	None	None	None	None
m54284U_191212_053548/108987087/ccs	PacBio_Hippocampus_Rep1	mm10_ERCC_SIRV	chr7	123378038	123430351	+	11	1306	23442	60950	ENSMUSG00000030763.7	ENSMUST00000033025.6	Lcmt1	Lcmt1-201	Known	Known	None	0.25	None	None	None	None
m54284U_191107_221739/158466707/ccs	PacBio_Cortex_Rep1	mm10_ERCC_SIRV	chr5	134639349	134619879	-	7	2427	15702	41240	ENSMUSG00000040731.13	ENSMUST00000202622.3	Eif4h	Eif4h-205	Known	Known	None	0.15000000596046448	None	None	None	None
m54284U_191212_053548/104139175/ccs	PacBio_Hippocampus_Rep1	mm10_ERCC_SIRV	chr16	42340564	42248448	-	3	1327	45361	117542	ENSMUSG00000047261.9	ENSMUST00000102817.4	Gap43	Gap43-201	Known	Known	None	0.20000000298023224	None	None	None	None
m54284U_191212_053548/64684515/ccs	PacBio_Hippocampus_Rep1	mm10_ERCC_SIRV	chr9	103230261	103208880	-	17	2303	28861	75425	ENSMUSG00000032554.15	ENSMUST00000035158.15	Trf	Trf-201	Known	Known	None	0.30000001192092896	None	None	None	None
m54284U_191109_043049/64226657/ccs	PacBio_Cortex_Rep2	mm10_ERCC_SIRV	chr18	82554527	82585626	+	5	1910	49728	129852	ENSMUSG00000041607.17	ENSMUST00000133193.8	Mbp	Mbp-211	Known	Known	None	0.20000000298023224	None	None	None	None
m54284U_191109_043049/160695950/ccs	PacBio_Cortex_Rep2	mm10_ERCC_SIRV	chr4	126256285	126232170	-	18	3254	12070	31170	ENSMUSG00000028849.17	ENSMUST00000122129.7	Map7d1	Map7d1-203	Known	Known	None	0.25	None	None	None	None
m54284U_191107_221739/9832963/ccs	PacBio_Cortex_Rep1	mm10_ERCC_SIRV	chr14	101640439	101632981	-	4	1628	42411	109323	ENSMUSG00000075486.10	ENSMUST00000100339.8	Commd6	Commd6-201	Known	Known	None	0.20000000298023224	None	None	None	None
m54284U_191107_221739/91489164/ccs	PacBio_Cortex_Rep1	mm10_ERCC_SIRV	chr2	117171977	117180279	+	3	3111	5780	503181	ENSMUSG00000027351.14	ENCODEMT000503181	Spred1	ENCODEMT000503181	Known	ISM	Suffix	0.25	None	None	None	None
m54284U_191212_053548/110757674/ccs	PacBio_Hippocampus_Rep1	mm10_ERCC_SIRV	chr16	42340561	42248448	-	3	1324	45361	117542	ENSMUSG00000047261.9	ENSMUST00000102817.4	Gap43	Gap43-201	Known	Known	None	0.20000000298023224	None	None	None	None
m54284U_191109_043049/160761807/ccs	PacBio_Cortex_Rep2	mm10_ERCC_SIRV	chr4	126256342	126232170	-	18	3311	12070	31170	ENSMUSG00000028849.17	ENSMUST00000122129.7	Map7d1	Map7d1-203	Known	Known	None	0.25	None	None	None	None
m54284U_191212_053548/64750634/ccs	PacBio_Hippocampus_Rep1	mm10_ERCC_SIRV	chr9	103230270	103208880	-	17	2312	28861	75425	ENSMUSG00000032554.15	ENSMUST00000035158.15	Trf	Trf-201	Known	Known	None	0.30000001192092896	None	None	None	None
m54284U_191109_043049/64883391/ccs	PacBio_Cortex_Rep2	mm10_ERCC_SIRV	chr18	82554527	82585627	+	5	1911	49728	129852	ENSMUSG00000041607.17	ENSMUST00000133193.8	Mbp	Mbp-211	Known	Known	None	0.20000000298023224	None	None	None	None
m54284U_191213_120042/120586311/ccs	PacBio_Hippocampus_Rep2	mm10_ERCC_SIRV	chr1	181352629	181460313	+	6	2341	3180	7896	ENSMUSG00000026514.14	ENSMUST00000027795.13	Cnih3	Cnih3-201	Known	Known	None	0.20000000298023224	None	None	None	None
m54284U_191212_053548/113183216/ccs	PacBio_Hippocampus_Rep1	mm10_ERCC_SIRV	chr16	42340536	42248448	-	3	1299	45361	117542	ENSMUSG00000047261.9	ENSMUST00000102817.4	Gap43	Gap43-201	Known	Known	None	0.20000000298023224	None	None	None	None
m54284U_191109_043049/67373263/ccs	PacBio_Cortex_Rep2	mm10_ERCC_SIRV	chr11	95471239	95492799	+	8	1993	34167	503180	ENSMUSG00000057522.15	ENCODEMT000503180	Spop	ENCODEMT000503180	Known	ISM	Suffix	0.75	None	None	None	None
m54284U_191107_221739/158860344/ccs	PacBio_Cortex_Rep1	mm10_ERCC_SIRV	chr5	134639325	134619879	-	7	2403	15702	41240	ENSMUSG00000040731.13	ENSMUST00000202622.3	Eif4h	Eif4h-205	Known	Known	None	0.15000000596046448	None	None	None	None
m54284U_191107_221739/16713996/ccs	PacBio_Cortex_Rep1	mm10_ERCC_SIRV	chr2	117176025	117174249	-	1	1777	86585	503184	ENCODEMG000086585	ENCODEMT000503184	ENCODEMG000086585	ENCODEMT000503184	Antisense	Antisense	None	0.4000000059604645	None	None	None	None
m54284U_191212_053548/65276157/ccs	PacBio_Hippocampus_Rep1	mm10_ERCC_SIRV	chr11	95471279	95492799	+	8	1938	34167	503185	ENSMUSG00000057522.15	ENCODEMT000503185	Spop	ENCODEMT000503185	Known	NNC	None	0.75	None	None	None	None
m54284U_191109_043049/160827281/ccs	PacBio_Cortex_Rep2	mm10_ERCC_SIRV	chr4	126256335	126232170	-	18	3304	12070	31170	ENSMUSG00000028849.17	ENSMUST00000122129.7	Map7d1	Map7d1-203	Known	Known	None	0.25	None	None	None	None
m54284U_191107_221739/27985634/ccs	PacBio_Cortex_Rep1	mm10_ERCC_SIRV	chr14	101640453	101632981	-	4	1642	42411	109323	ENSMUSG00000075486.10	ENSMUST00000100339.8	Commd6	Commd6-201	Known	Known	None	0.20000000298023224	None	None	None	None
m54284U_191212_053548/112591788/ccs	PacBio_Hippocampus_Rep1	mm10_ERCC_SIRV	chr7	123378038	123430356	+	11	1311	23442	60950	ENSMUSG00000030763.7	ENSMUST00000033025.6	Lcmt1	Lcmt1-201	Known	Known	None	0.3499999940395355	None	None	None	None
m54284U_191212_053548/64815174/ccs	PacBio_Hippocampus_Rep1	mm10_ERCC_SIRV	chr9	103230269	103208880	-	17	2311	28861	75425	ENSMUSG00000032554.15	ENSMUST00000035158.15	Trf	Trf-201	Known	Known	None	0.30000001192092896	None	None	None	None
m54284U_191109_043049/65537912/ccs	PacBio_Cortex_Rep2	mm10_ERCC_SIRV	chr18	82554527	82585626	+	5	1910	49728	129852	ENSMUSG00000041607.17	ENSMUST00000133193.8	Mbp	Mbp-211	Known	Known	None	0.20000000298023224	None	None	None	None
m54284U_191212_053548/125241137/ccs	PacBio_Hippocampus_Rep1	mm10_ERCC_SIRV	chr16	42340557	42248448	-	3	1320	45361	117542	ENSMUSG00000047261.9	ENSMUST00000102817.4	Gap43	Gap43-201	Known	Known	None	0.20000000298023224	None	None	None	None
m54284U_191213_120042/121766661/ccs	PacBio_Hippocampus_Rep2	mm10_ERCC_SIRV	chr1	181352629	181460493	+	6	2521	3180	7896	ENSMUSG00000026514.14	ENSMUST00000027795.13	Cnih3	Cnih3-201	Known	Known	None	0.20000000298023224	None	None	None	None
m54284U_191109_043049/161090334/ccs	PacBio_Cortex_Rep2	mm10_ERCC_SIRV	chr4	126256275	126232168	-	17	3151	12070	502764	ENSMUSG00000028849.17	ENCODEMT000502764	Map7d1	ENCODEMT000502764	Known	NIC	None	0.25	None	None	None	None
m54284U_191212_053548/149882553/ccs	PacBio_Hippocampus_Rep1	mm10_ERCC_SIRV	chr16	42340567	42248448	-	3	1330	45361	117542	ENSMUSG00000047261.9	ENSMUST00000102817.4	Gap43	Gap43-201	Known	Known	None	0.20000000298023224	None	None	None	None
m54284U_191213_120042/126290443/ccs	PacBio_Hippocampus_Rep2	mm10_ERCC_SIRV	chr1	181352629	181459913	+	6	2114	3180	503186	ENSMUSG00000026514.14	ENCODEMT000503186	Cnih3	ENCODEMT000503186	Known	NNC	None	0.10000000149011612	None	None	None	None
m54284U_191212_053548/64816435/ccs	PacBio_Hippocampus_Rep1	mm10_ERCC_SIRV	chr9	103230273	103208880	-	17	2315	28861	75425	ENSMUSG00000032554.15	ENSMUST00000035158.15	Trf	Trf-201	Known	Known	None	0.30000001192092896	None	None	None	None
m54284U_191109_043049/66388708/ccs	PacBio_Cortex_Rep2	mm10_ERCC_SIRV	chr18	82554527	82585627	+	5	1911	49728	129852	ENSMUSG00000041607.17	ENSMUST00000133193.8	Mbp	Mbp-211	Known	Known	None	0.20000000298023224	None	None	None	None
m54284U_191107_221739/158924850/ccs	PacBio_Cortex_Rep1	mm10_ERCC_SIRV	chr5	134639332	134619879	-	7	2410	15702	41240	ENSMUSG00000040731.13	ENSMUST00000202622.3	Eif4h	Eif4h-205	Known	Known	None	0.15000000596046448	None	None	None	None
m54284U_191107_221739/30343328/ccs	PacBio_Cortex_Rep1	mm10_ERCC_SIRV	chr14	101640455	101633000	-	3	1643	42411	503172	ENSMUSG00000075486.10	ENCODEMT000503172	Commd6	ENCODEMT000503172	Known	NNC	None	0.20000000298023224	None	None	None	None
m54284U_191212_053548/151128871/ccs	PacBio_Hippocampus_Rep1	mm10_ERCC_SIRV	chr16	42340549	42248448	-	3	1312	45361	117542	ENSMUSG00000047261.9	ENSMUST00000102817.4	Gap43	Gap43-201	Known	Known	None	0.20000000298023224	None	None	None	None
m54284U_191109_043049/161154649/ccs	PacBio_Cortex_Rep2	mm10_ERCC_SIRV	chr4	126256313	126232170	-	18	3282	12070	31170	ENSMUSG00000028849.17	ENSMUST00000122129.7	Map7d1	Map7d1-203	Known	Known	None	0.25	None	None	None	None
m54284U_191212_053548/113051762/ccs	PacBio_Hippocampus_Rep1	mm10_ERCC_SIRV	chr7	123378038	123430345	+	11	1292	23442	60950	ENSMUSG00000030763.7	ENSMUST00000033025.6	Lcmt1	Lcmt1-201	Known	Known	None	0.20000000298023224	None	None	None	None
m54284U_191212_053548/159121847/ccs	PacBio_Hippocampus_Rep1	mm10_ERCC_SIRV	chr2	117175416	117182268	+	2	4997	5780	503187	ENSMUSG00000027351.14	ENCODEMT000503187	Spred1	ENCODEMT000503187	Known	ISM	Suffix	0.3499999940395355	None	None	None	None
m54284U_191212_053548/64882703/ccs	PacBio_Hippocampus_Rep1	mm10_ERCC_SIRV	chr9	103230270	103208880	-	17	2312	28861	75425	ENSMUSG00000032554.15	ENSMUST00000035158.15	Trf	Trf-201	Known	Known	None	0.30000001192092896	None	None	None	None
m54284U_191212_053548/94961705/ccs	PacBio_Hippocampus_Rep1	mm10_ERCC_SIRV	chr11	95471283	95493013	+	8	2163	34167	503180	ENSMUSG00000057522.15	ENCODEMT000503180	Spop	ENCODEMT000503180	Known	ISM	Suffix	0.10000000149011612	None	None	None	None
m54284U_191109_043049/66717683/ccs	PacBio_Cortex_Rep2	mm10_ERCC_SIRV	chr18	82554527	82585626	+	6	2033	49728	129850	ENSMUSG00000041607.17	ENSMUST00000142850.8	Mbp	Mbp-212	Known	Known	None	0.20000000298023224	None	None	None	None
m54284U_191212_053548/152502585/ccs	PacBio_Hippocampus_Rep1	mm10_ERCC_SIRV	chr16	42340562	42248448	-	3	1325	45361	117542	ENSMUSG00000047261.9	ENSMUST00000102817.4	Gap43	Gap43-201	Known	Known	None	0.20000000298023224	None	None	None	None
m54284U_191213_120042/126485676/ccs	PacBio_Hippocampus_Rep2	mm10_ERCC_SIRV	chr1	181352629	181460493	+	6	2515	3180	7896	ENSMUSG00000026514.14	ENSMUST00000027795.13	Cnih3	Cnih3-201	Known	Known	None	0.20000000298023224	None	None	None	None
m54284U_191109_043049/161219738/ccs	PacBio_Cortex_Rep2	mm10_ERCC_SIRV	chr4	126256290	126232170	-	18	3261	12070	502718	ENSMUSG00000028849.17	ENCODEMT000502718	Map7d1	ENCODEMT000502718	Known	NIC	None	0.25	None	None	None	None
m54284U_191107_221739/30869967/ccs	PacBio_Cortex_Rep1	mm10_ERCC_SIRV	chr14	101640442	101632981	-	3	1619	42411	109324	ENSMUSG00000075486.10	ENSMUST00000168587.2	Commd6	Commd6-203	Known	Known	None	0.20000000298023224	None	None	None	None
m54284U_191107_221739/159844413/ccs	PacBio_Cortex_Rep1	mm10_ERCC_SIRV	chr5	134639321	134619880	-	7	2401	15702	501265	ENSMUSG00000040731.13	ENCODEMT000501265	Eif4h	ENCODEMT000501265	Known	NNC	None	0.15000000596046448	None	None	None	None
m54284U_191212_053548/65013669/ccs	PacBio_Hippocampus_Rep1	mm10_ERCC_SIRV	chr9	103230269	103208880	-	17	2311	28861	75425	ENSMUSG00000032554.15	ENSMUST00000035158.15	Trf	Trf-201	Known	Known	None	0.30000001192092896	None	None	None	None
m54284U_191212_053548/168624977/ccs	PacBio_Hippocampus_Rep1	mm10_ERCC_SIRV	chr16	42340537	42248448	-	3	1300	45361	117542	ENSMUSG00000047261.9	ENSMUST00000102817.4	Gap43	Gap43-201	Known	Known	None	0.20000000298023224	None	None	None	None
m54284U_191109_043049/66914341/ccs	PacBio_Cortex_Rep2	mm10_ERCC_SIRV	chr18	82554527	82585625	+	5	1909	49728	129852	ENSMUSG00000041607.17	ENSMUST00000133193.8	Mbp	Mbp-211	Known	Known	None	0.20000000298023224	None	None	None	None
m54284U_191109_043049/161744919/ccs	PacBio_Cortex_Rep2	mm10_ERCC_SIRV	chr4	126256285	126232168	-	17	3161	12070	502764	ENSMUSG00000028849.17	ENCODEMT000502764	Map7d1	ENCODEMT000502764	Known	NIC	None	0.25	None	None	None	None
m54284U_191213_120042/133040930/ccs	PacBio_Hippocampus_Rep2	mm10_ERCC_SIRV	chr1	181352629	181460493	+	6	2521	3180	7896	ENSMUSG00000026514.14	ENSMUST00000027795.13	Cnih3	Cnih3-201	Known	Known	None	0.20000000298023224	None	None	None	None
m54284U_191212_053548/118162176/ccs	PacBio_Hippocampus_Rep1	mm10_ERCC_SIRV	chr7	123378038	123430350	+	10	3246	23442	503188	ENSMUSG00000030763.7	ENCODEMT000503188	Lcmt1	ENCODEMT000503188	Known	ISM	Prefix	0.30000001192092896	None	None	None	None
m54284U_191213_120042/3213566/ccs	PacBio_Hippocampus_Rep2	mm10_ERCC_SIRV	chr16	42340558	42248448	-	3	1321	45361	117542	ENSMUSG00000047261.9	ENSMUST00000102817.4	Gap43	Gap43-201	Known	Known	None	0.20000000298023224	None	None	None	None
m54284U_191212_053548/65077382/ccs	PacBio_Hippocampus_Rep1	mm10_ERCC_SIRV	chr9	103230269	103208880	-	17	2311	28861	75425	ENSMUSG00000032554.15	ENSMUST00000035158.15	Trf	Trf-201	Known	Known	None	0.30000001192092896	None	None	None	None
m54284U_191107_221739/37357629/ccs	PacBio_Cortex_Rep1	mm10_ERCC_SIRV	chr14	101640445	101632981	-	4	1634	42411	109323	ENSMUSG00000075486.10	ENSMUST00000100339.8	Commd6	Commd6-201	Known	Known	None	0.20000000298023224	None	None	None	None
m54284U_191107_221739/4261239/ccs	PacBio_Cortex_Rep1	mm10_ERCC_SIRV	chr11	95471284	95492743	+	8	1908	34167	503180	ENSMUSG00000057522.15	ENCODEMT000503180	Spop	ENCODEMT000503180	Known	ISM	Suffix	0.6499999761581421	None	None	None	None
m54284U_191107_221739/159844608/ccs	PacBio_Cortex_Rep1	mm10_ERCC_SIRV	chr5	134639325	134619879	-	6	2343	15702	41241	ENSMUSG00000040731.13	ENSMUST00000036125.9	Eif4h	Eif4h-201	Known	Known	None	0.15000000596046448	None	None	None	None
m54284U_191212_053548/29622959/ccs	PacBio_Hippocampus_Rep1	mm10_ERCC_SIRV	chr2	117177232	117181045	+	1	3814	5780	503189	ENSMUSG00000027351.14	ENCODEMT000503189	Spred1	ENCODEMT000503189	Known	ISM	None	0.800000011920929	None	None	None	None
m54284U_191109_043049/67635098/ccs	PacBio_Cortex_Rep2	mm10_ERCC_SIRV	chr18	82554520	82577236	+	4	2076	49728	501155	ENSMUSG00000041607.17	ENCODEMT000501155	Mbp	ENCODEMT000501155	Known	ISM	Prefix	0.699999988079071	None	None	None	None
m54284U_191109_043049/161940859/ccs	PacBio_Cortex_Rep2	mm10_ERCC_SIRV	chr4	126256290	126232170	-	18	3261	12070	502718	ENSMUSG00000028849.17	ENCODEMT000502718	Map7d1	ENCODEMT000502718	Known	NIC	None	0.25	None	None	None	None
m54284U_191213_120042/8390035/ccs	PacBio_Hippocampus_Rep2	mm10_ERCC_SIRV	chr16	42340550	42248448	-	3	1313	45361	117542	ENSMUSG00000047261.9	ENSMUST00000102817.4	Gap43	Gap43-201	Known	Known	None	0.20000000298023224	None	None	None	None
m54284U_191213_120042/138413231/ccs	PacBio_Hippocampus_Rep2	mm10_ERCC_SIRV	chr1	181352629	181460493	+	6	2521	3180	7896	ENSMUSG00000026514.14	ENSMUST00000027795.13	Cnih3	Cnih3-201	Known	Known	None	0.20000000298023224	None	None	None	None
m54284U_191212_053548/113772338/ccs	PacBio_Hippocampus_Rep1	mm10_ERCC_SIRV	chr2	117177371	117181045	+	1	3744	5780	503189	ENSMUSG00000027351.14	ENCODEMT000503189	Spred1	ENCODEMT000503189	Known	ISM	None	0.75	None	None	None	None
m54284U_191212_053548/65079187/ccs	PacBio_Hippocampus_Rep1	mm10_ERCC_SIRV	chr9	103230269	103208880	-	17	2311	28861	75425	ENSMUSG00000032554.15	ENSMUST00000035158.15	Trf	Trf-201	Known	Known	None	0.30000001192092896	None	None	None	None
m54284U_191107_221739/119080969/ccs	PacBio_Cortex_Rep1	mm10_ERCC_SIRV	chr2	117177420	117180282	+	1	2932	5780	503189	ENSMUSG00000027351.14	ENCODEMT000503189	Spred1	ENCODEMT000503189	Known	ISM	None	0.25	None	None	None	None
m54284U_191213_120042/25035001/ccs	PacBio_Hippocampus_Rep2	mm10_ERCC_SIRV	chr16	42340617	42248448	-	3	1380	45361	117542	ENSMUSG00000047261.9	ENSMUST00000102817.4	Gap43	Gap43-201	Known	Known	None	0.20000000298023224	None	None	None	None
m54284U_191107_221739/53151237/ccs	PacBio_Cortex_Rep1	mm10_ERCC_SIRV	chr14	101640441	101632981	-	3	1618	42411	109324	ENSMUSG00000075486.10	ENSMUST00000168587.2	Commd6	Commd6-203	Known	Known	None	0.20000000298023224	None	None	None	None
m54284U_191109_043049/67635150/ccs	PacBio_Cortex_Rep2	mm10_ERCC_SIRV	chr18	82554527	82585607	+	5	1891	49728	129852	ENSMUSG00000041607.17	ENSMUST00000133193.8	Mbp	Mbp-211	Known	Known	None	0.6000000238418579	None	None	None	None
m54284U_191212_053548/152438505/ccs	PacBio_Hippocampus_Rep1	mm10_ERCC_SIRV	chr2	117177477	117180282	+	1	2875	5780	503189	ENSMUSG00000027351.14	ENCODEMT000503189	Spred1	ENCODEMT000503189	Known	ISM	None	0.25	None	None	None	None
m54284U_191109_043049/162138502/ccs	PacBio_Cortex_Rep2	mm10_ERCC_SIRV	chr4	126256244	126232168	-	17	3120	12070	502764	ENSMUSG00000028849.17	ENCODEMT000502764	Map7d1	ENCODEMT000502764	Known	NIC	None	0.25	None	None	None	None
m54284U_191107_221739/160497986/ccs	PacBio_Cortex_Rep1	mm10_ERCC_SIRV	chr5	134639315	134619880	-	7	2402	15702	501265	ENSMUSG00000040731.13	ENCODEMT000501265	Eif4h	ENCODEMT000501265	Known	NNC	None	0.15000000596046448	None	None	None	None
m54284U_191213_120042/37618092/ccs	PacBio_Hippocampus_Rep2	mm10_ERCC_SIRV	chr16	42340558	42248448	-	3	1321	45361	117542	ENSMUSG00000047261.9	ENSMUST00000102817.4	Gap43	Gap43-201	Known	Known	None	0.20000000298023224	None	None	None	None
m54284U_191109_043049/157353514/ccs	PacBio_Cortex_Rep2	mm10_ERCC_SIRV	chr2	117177480	117182270	+	1	4860	5780	503189	ENSMUSG00000027351.14	ENCODEMT000503189	Spred1	ENCODEMT000503189	Known	ISM	None	0.3499999940395355	None	None	None	None
m54284U_191212_053548/65275144/ccs	PacBio_Hippocampus_Rep1	mm10_ERCC_SIRV	chr9	103226993	103208877	-	15	2098	28861	485553	ENSMUSG00000032554.15	ENCODEMT000485553	Trf	ENCODEMT000485553	Known	ISM	Suffix	0.30000001192092896	None	None	None	None
m54284U_191213_120042/141625279/ccs	PacBio_Hippocampus_Rep2	mm10_ERCC_SIRV	chr1	181352629	181460019	+	6	2047	3180	7896	ENSMUSG00000026514.14	ENSMUST00000027795.13	Cnih3	Cnih3-201	Known	Known	None	0.75	None	None	None	None
m54284U_191109_043049/68683827/ccs	PacBio_Cortex_Rep2	mm10_ERCC_SIRV	chr11	95471284	95493010	+	8	2159	34167	503180	ENSMUSG00000057522.15	ENCODEMT000503180	Spop	ENCODEMT000503180	Known	ISM	Suffix	0.10000000149011612	None	None	None	None
m54284U_191212_053548/135660797/ccs	PacBio_Hippocampus_Rep1	mm10_ERCC_SIRV	chr7	123378038	123430342	+	11	1297	23442	60950	ENSMUSG00000030763.7	ENSMUST00000033025.6	Lcmt1	Lcmt1-201	Known	Known	None	0.20000000298023224	None	None	None	None
m54284U_191107_221739/115410290/ccs	PacBio_Cortex_Rep1	mm10_ERCC_SIRV	chr2	117177489	117181043	+	1	3624	5780	503189	ENSMUSG00000027351.14	ENCODEMT000503189	Spred1	ENCODEMT000503189	Known	ISM	None	0.800000011920929	None	None	None	None
m54284U_191109_043049/162399819/ccs	PacBio_Cortex_Rep2	mm10_ERCC_SIRV	chr4	126256323	126232170	-	18	3294	12070	502718	ENSMUSG00000028849.17	ENCODEMT000502718	Map7d1	ENCODEMT000502718	Known	NIC	None	0.25	None	None	None	None
m54284U_191213_120042/46007907/ccs	PacBio_Hippocampus_Rep2	mm10_ERCC_SIRV	chr16	42340533	42248448	-	3	1296	45361	117542	ENSMUSG00000047261.9	ENSMUST00000102817.4	Gap43	Gap43-201	Known	Known	None	0.20000000298023224	None	None	None	None
m54284U_191109_043049/67701502/ccs	PacBio_Cortex_Rep2	mm10_ERCC_SIRV	chr18	82554527	82585626	+	5	1910	49728	129852	ENSMUSG00000041607.17	ENSMUST00000133193.8	Mbp	Mbp-211	Known	Known	None	0.20000000298023224	None	None	None	None
m54284U_191107_221739/173672228/ccs	PacBio_Cortex_Rep1	mm10_ERCC_SIRV	chr2	117177489	117180282	+	1	2863	5780	503189	ENSMUSG00000027351.14	ENCODEMT000503189	Spred1	ENCODEMT000503189	Known	ISM	None	0.25	None	None	None	None
m54284U_191107_221739/80218932/ccs	PacBio_Cortex_Rep1	mm10_ERCC_SIRV	chr14	101640450	101632981	-	4	1639	42411	109323	ENSMUSG00000075486.10	ENSMUST00000100339.8	Commd6	Commd6-201	Known	Known	None	0.20000000298023224	None	None	None	None
m54284U_191107_221739/170984630/ccs	PacBio_Cortex_Rep1	mm10_ERCC_SIRV	chr2	117177511	117179688	+	1	2247	5780	503189	ENSMUSG00000027351.14	ENCODEMT000503189	Spred1	ENCODEMT000503189	Known	ISM	None	0.3499999940395355	None	None	None	None
m54284U_191213_120042/75762064/ccs	PacBio_Hippocampus_Rep2	mm10_ERCC_SIRV	chr16	42340546	42248448	-	3	1309	45361	117542	ENSMUSG00000047261.9	ENSMUST00000102817.4	Gap43	Gap43-201	Known	Known	None	0.20000000298023224	None	None	None	None
m54284U_191212_053548/65276108/ccs	PacBio_Hippocampus_Rep1	mm10_ERCC_SIRV	chr9	103230270	103208880	-	17	2312	28861	75425	ENSMUSG00000032554.15	ENSMUST00000035158.15	Trf	Trf-201	Known	Known	None	0.30000001192092896	None	None	None	None
m54284U_191109_043049/162727720/ccs	PacBio_Cortex_Rep2	mm10_ERCC_SIRV	chr4	126256368	126232170	-	18	3337	12070	31170	ENSMUSG00000028849.17	ENSMUST00000122129.7	Map7d1	Map7d1-203	Known	Known	None	0.25	None	None	None	None
m54284U_191107_221739/45613529/ccs	PacBio_Cortex_Rep1	mm10_ERCC_SIRV	chr2	117177577	117180282	+	1	2775	5780	503189	ENSMUSG00000027351.14	ENCODEMT000503189	Spred1	ENCODEMT000503189	Known	ISM	None	0.25	None	None	None	None
m54284U_191213_120042/141952491/ccs	PacBio_Hippocampus_Rep2	mm10_ERCC_SIRV	chr1	181352629	181460019	+	6	2047	3180	7896	ENSMUSG00000026514.14	ENSMUST00000027795.13	Cnih3	Cnih3-201	Known	Known	None	0.75	None	None	None	None
m54284U_191107_221739/161481107/ccs	PacBio_Cortex_Rep1	mm10_ERCC_SIRV	chr5	134639325	134619879	-	7	2396	15702	41240	ENSMUSG00000040731.13	ENSMUST00000202622.3	Eif4h	Eif4h-205	Known	Known	None	0.15000000596046448	None	None	None	None
m54284U_191107_221739/43647913/ccs	PacBio_Cortex_Rep1	mm10_ERCC_SIRV	chr2	117177591	117182257	+	1	4736	5780	503189	ENSMUSG00000027351.14	ENCODEMT000503189	Spred1	ENCODEMT000503189	Known	ISM	None	0.5	None	None	None	None
m54284U_191109_043049/68422204/ccs	PacBio_Cortex_Rep2	mm10_ERCC_SIRV	chr18	82554527	82585625	+	5	1909	49728	129852	ENSMUSG00000041607.17	ENSMUST00000133193.8	Mbp	Mbp-211	Known	Known	None	0.20000000298023224	None	None	None	None
m54284U_191213_120042/79431933/ccs	PacBio_Hippocampus_Rep2	mm10_ERCC_SIRV	chr16	42340545	42248448	-	3	1308	45361	117542	ENSMUSG00000047261.9	ENSMUST00000102817.4	Gap43	Gap43-201	Known	Known	None	0.20000000298023224	None	None	None	None
m54284U_191109_043049/151126789/ccs	PacBio_Cortex_Rep2	mm10_ERCC_SIRV	chr2	117177596	117179652	+	1	2126	5780	503189	ENSMUSG00000027351.14	ENCODEMT000503189	Spred1	ENCODEMT000503189	Known	ISM	None	0.6499999761581421	None	None	None	None
m54284U_191212_053548/65340043/ccs	PacBio_Hippocampus_Rep1	mm10_ERCC_SIRV	chr9	103230269	103208880	-	17	2311	28861	75425	ENSMUSG00000032554.15	ENSMUST00000035158.15	Trf	Trf-201	Known	Known	None	0.30000001192092896	None	None	None	None
m54284U_191107_221739/87491084/ccs	PacBio_Cortex_Rep1	mm10_ERCC_SIRV	chr14	101640442	101632981	-	4	1631	42411	109323	ENSMUSG00000075486.10	ENSMUST00000100339.8	Commd6	Commd6-201	Known	Known	None	0.20000000298023224	None	None	None	None
m54284U_191107_221739/92733867/ccs	PacBio_Cortex_Rep1	mm10_ERCC_SIRV	chr2	117177673	117181046	+	1	3443	5780	503189	ENSMUSG00000027351.14	ENCODEMT000503189	Spred1	ENCODEMT000503189	Known	ISM	None	0.800000011920929	None	None	None	None
m54284U_191213_120042/91489957/ccs	PacBio_Hippocampus_Rep2	mm10_ERCC_SIRV	chr16	42340546	42248448	-	3	1309	45361	117542	ENSMUSG00000047261.9	ENSMUST00000102817.4	Gap43	Gap43-201	Known	Known	None	0.20000000298023224	None	None	None	None
m54284U_191109_043049/127338044/ccs	PacBio_Cortex_Rep2	mm10_ERCC_SIRV	chr11	95471284	95493011	+	8	2153	34167	503180	ENSMUSG00000057522.15	ENCODEMT000503180	Spop	ENCODEMT000503180	Known	ISM	Suffix	0.10000000149011612	None	None	None	None
m54284U_191109_043049/162792944/ccs	PacBio_Cortex_Rep2	mm10_ERCC_SIRV	chr4	126256307	126232170	-	18	3276	12070	31170	ENSMUSG00000028849.17	ENSMUST00000122129.7	Map7d1	Map7d1-203	Known	Known	None	0.25	None	None	None	None
m54284U_191212_053548/135661038/ccs	PacBio_Hippocampus_Rep1	mm10_ERCC_SIRV	chr7	123378038	123430358	+	11	1313	23442	60950	ENSMUSG00000030763.7	ENSMUST00000033025.6	Lcmt1	Lcmt1-201	Known	Known	None	0.3499999940395355	None	None	None	None
m54284U_191212_053548/180290914/ccs	PacBio_Hippocampus_Rep1	mm10_ERCC_SIRV	chr2	117177673	117181046	+	1	3443	5780	503189	ENSMUSG00000027351.14	ENCODEMT000503189	Spred1	ENCODEMT000503189	Known	ISM	None	0.800000011920929	None	None	None	None
m54284U_191109_043049/69337767/ccs	PacBio_Cortex_Rep2	mm10_ERCC_SIRV	chr18	82554527	82585607	+	6	2014	49728	129850	ENSMUSG00000041607.17	ENSMUST00000142850.8	Mbp	Mbp-212	Known	Known	None	0.6000000238418579	None	None	None	None
m54284U_191213_120042/144246638/ccs	PacBio_Hippocampus_Rep2	mm10_ERCC_SIRV	chr1	181352629	181460493	+	6	2521	3180	7896	ENSMUSG00000026514.14	ENSMUST00000027795.13	Cnih3	Cnih3-201	Known	Known	None	0.20000000298023224	None	None	None	None
m54284U_191213_120042/123406374/ccs	PacBio_Hippocampus_Rep2	mm10_ERCC_SIRV	chr16	42340550	42248448	-	3	1313	45361	117542	ENSMUSG00000047261.9	ENSMUST00000102817.4	Gap43	Gap43-201	Known	Known	None	0.20000000298023224	None	None	None	None
m54284U_191107_221739/115082656/ccs	PacBio_Cortex_Rep1	mm10_ERCC_SIRV	chr2	117177676	117179646	+	1	2040	5780	503189	ENSMUSG00000027351.14	ENCODEMT000503189	Spred1	ENCODEMT000503189	Known	ISM	None	0.6499999761581421	None	None	None	None
m54284U_191212_053548/65341688/ccs	PacBio_Hippocampus_Rep1	mm10_ERCC_SIRV	chr9	103230273	103208801	-	17	2309	28861	486066	ENSMUSG00000032554.15	ENCODEMT000486066	Trf	ENCODEMT000486066	Known	NNC	None	0.30000001192092896	None	None	None	None
m54284U_191107_221739/161743877/ccs	PacBio_Cortex_Rep1	mm10_ERCC_SIRV	chr5	134639325	134619879	-	6	2338	15702	503190	ENSMUSG00000040731.13	ENCODEMT000503190	Eif4h	ENCODEMT000503190	Known	NIC	None	0.15000000596046448	None	None	None	None
m54284U_191109_043049/10880975/ccs	PacBio_Cortex_Rep2	mm10_ERCC_SIRV	chr2	117177676	117180266	+	1	2660	5780	503189	ENSMUSG00000027351.14	ENCODEMT000503189	Spred1	ENCODEMT000503189	Known	ISM	None	0.6000000238418579	None	None	None	None
m54284U_191109_043049/162922539/ccs	PacBio_Cortex_Rep2	mm10_ERCC_SIRV	chr4	126256303	126232170	-	18	3272	12070	31170	ENSMUSG00000028849.17	ENSMUST00000122129.7	Map7d1	Map7d1-203	Known	Known	None	0.25	None	None	None	None
m54284U_191213_120042/143459416/ccs	PacBio_Hippocampus_Rep2	mm10_ERCC_SIRV	chr16	42340547	42248448	-	3	1310	45361	117542	ENSMUSG00000047261.9	ENSMUST00000102817.4	Gap43	Gap43-201	Known	Known	None	0.20000000298023224	None	None	None	None
m54284U_191107_221739/71175007/ccs	PacBio_Cortex_Rep1	mm10_ERCC_SIRV	chr2	117177708	117182267	+	1	4629	5780	503189	ENSMUSG00000027351.14	ENCODEMT000503189	Spred1	ENCODEMT000503189	Known	ISM	None	0.3499999940395355	None	None	None	None
m54284U_191107_221739/103024874/ccs	PacBio_Cortex_Rep1	mm10_ERCC_SIRV	chr14	101640445	101632981	-	4	1634	42411	109323	ENSMUSG00000075486.10	ENSMUST00000100339.8	Commd6	Commd6-201	Known	Known	None	0.20000000298023224	None	None	None	None
m54284U_191109_043049/69599278/ccs	PacBio_Cortex_Rep2	mm10_ERCC_SIRV	chr18	82554527	82585627	+	5	1911	49728	129852	ENSMUSG00000041607.17	ENSMUST00000133193.8	Mbp	Mbp-211	Known	Known	None	0.20000000298023224	None	None	None	None
m54284U_191213_120042/147196438/ccs	PacBio_Hippocampus_Rep2	mm10_ERCC_SIRV	chr1	181352629	181460484	+	6	2512	3180	7896	ENSMUSG00000026514.14	ENSMUST00000027795.13	Cnih3	Cnih3-201	Known	Known	None	0.30000001192092896	None	None	None	None
m54284U_191107_221739/6883049/ccs	PacBio_Cortex_Rep1	mm10_ERCC_SIRV	chr2	117177728	117179338	+	1	1680	5780	503189	ENSMUSG00000027351.14	ENCODEMT000503189	Spred1	ENCODEMT000503189	Known	ISM	None	0.20000000298023224	None	None	None	None
m54284U_191213_120042/168036096/ccs	PacBio_Hippocampus_Rep2	mm10_ERCC_SIRV	chr16	42340549	42248448	-	3	1312	45361	117542	ENSMUSG00000047261.9	ENSMUST00000102817.4	Gap43	Gap43-201	Known	Known	None	0.20000000298023224	None	None	None	None
m54284U_191212_053548/65407085/ccs	PacBio_Hippocampus_Rep1	mm10_ERCC_SIRV	chr9	103230261	103208880	-	17	2303	28861	75425	ENSMUSG00000032554.15	ENSMUST00000035158.15	Trf	Trf-201	Known	Known	None	0.30000001192092896	None	None	None	None
m54284U_191109_043049/163184687/ccs	PacBio_Cortex_Rep2	mm10_ERCC_SIRV	chr4	126256308	126232170	-	18	3279	12070	502718	ENSMUSG00000028849.17	ENCODEMT000502718	Map7d1	ENCODEMT000502718	Known	NIC	None	0.25	None	None	None	None
m54284U_191109_043049/66520227/ccs	PacBio_Cortex_Rep2	mm10_ERCC_SIRV	chr2	117177734	117180282	+	1	2618	5780	503189	ENSMUSG00000027351.14	ENCODEMT000503189	Spred1	ENCODEMT000503189	Known	ISM	None	0.25	None	None	None	None
m54284U_191212_053548/12192061/ccs	PacBio_Hippocampus_Rep1	mm10_ERCC_SIRV	chr11	95471284	95493013	+	8	2162	34167	503180	ENSMUSG00000057522.15	ENCODEMT000503180	Spop	ENCODEMT000503180	Known	ISM	Suffix	0.10000000149011612	None	None	None	None
m54284U_191212_053548/137953512/ccs	PacBio_Hippocampus_Rep1	mm10_ERCC_SIRV	chr7	123378038	123430343	+	11	1298	23442	60950	ENSMUSG00000030763.7	ENSMUST00000033025.6	Lcmt1	Lcmt1-201	Known	Known	None	0.20000000298023224	None	None	None	None
m54284U_191109_043049/97453245/ccs	PacBio_Cortex_Rep2	mm10_ERCC_SIRV	chr2	117177735	117182269	+	1	4604	5780	503189	ENSMUSG00000027351.14	ENCODEMT000503189	Spred1	ENCODEMT000503189	Known	ISM	None	0.3499999940395355	None	None	None	None
m54284U_191213_120042/174917538/ccs	PacBio_Hippocampus_Rep2	mm10_ERCC_SIRV	chr16	42340554	42248448	-	3	1317	45361	117542	ENSMUSG00000047261.9	ENSMUST00000102817.4	Gap43	Gap43-201	Known	Known	None	0.20000000298023224	None	None	None	None
m54284U_191109_043049/69599905/ccs	PacBio_Cortex_Rep2	mm10_ERCC_SIRV	chr18	82554527	82585627	+	5	1911	49728	129852	ENSMUSG00000041607.17	ENSMUST00000133193.8	Mbp	Mbp-211	Known	Known	None	0.20000000298023224	None	None	None	None
m54284U_191109_043049/164824907/ccs	PacBio_Cortex_Rep2	mm10_ERCC_SIRV	chr2	117177735	117181039	+	1	3374	5780	503189	ENSMUSG00000027351.14	ENCODEMT000503189	Spred1	ENCODEMT000503189	Known	ISM	None	0.699999988079071	None	None	None	None
m54284U_191107_221739/161808653/ccs	PacBio_Cortex_Rep1	mm10_ERCC_SIRV	chr5	134639349	134619879	-	6	2367	15702	41241	ENSMUSG00000040731.13	ENSMUST00000036125.9	Eif4h	Eif4h-201	Known	Known	None	0.15000000596046448	None	None	None	None
m54284U_191107_221739/107479736/ccs	PacBio_Cortex_Rep1	mm10_ERCC_SIRV	chr14	101640455	101632981	-	4	1644	42411	109323	ENSMUSG00000075486.10	ENSMUST00000100339.8	Commd6	Commd6-201	Known	Known	None	0.20000000298023224	None	None	None	None
m54284U_191212_053548/65471197/ccs	PacBio_Hippocampus_Rep1	mm10_ERCC_SIRV	chr9	103230266	103208880	-	17	2308	28861	75425	ENSMUSG00000032554.15	ENSMUST00000035158.15	Trf	Trf-201	Known	Known	None	0.30000001192092896	None	None	None	None
m54284U_191213_120042/148769156/ccs	PacBio_Hippocampus_Rep2	mm10_ERCC_SIRV	chr1	181352629	181460491	+	6	2519	3180	7896	ENSMUSG00000026514.14	ENSMUST00000027795.13	Cnih3	Cnih3-201	Known	Known	None	0.15000000596046448	None	None	None	None
m54284U_191107_221739/8192294/ccs	PacBio_Cortex_Rep1	mm10_ERCC_SIRV	chr2	117177799	117180249	+	1	2520	5780	503189	ENSMUSG00000027351.14	ENCODEMT000503189	Spred1	ENCODEMT000503189	Known	ISM	None	0.4000000059604645	None	None	None	None
m54284U_191109_043049/164037516/ccs	PacBio_Cortex_Rep2	mm10_ERCC_SIRV	chr4	126256290	126232170	-	18	3259	12070	31170	ENSMUSG00000028849.17	ENSMUST00000122129.7	Map7d1	Map7d1-203	Known	Known	None	0.25	None	None	None	None
m54284U_191107_221739/47645692/ccs	PacBio_Cortex_Rep1	mm10_ERCC_SIRV	chr16	42340516	42248449	-	3	1278	45361	117542	ENSMUSG00000047261.9	ENSMUST00000102817.4	Gap43	Gap43-201	Known	Known	None	0.20000000298023224	None	None	None	None
m54284U_191107_221739/129829323/ccs	PacBio_Cortex_Rep1	mm10_ERCC_SIRV	chr2	117177799	117179989	+	1	2260	5780	503189	ENSMUSG00000027351.14	ENCODEMT000503189	Spred1	ENCODEMT000503189	Known	ISM	None	0.44999998807907104	None	None	None	None
m54284U_191109_043049/71238809/ccs	PacBio_Cortex_Rep2	mm10_ERCC_SIRV	chr18	82554527	82585607	+	5	1914	49728	129852	ENSMUSG00000041607.17	ENSMUST00000133193.8	Mbp	Mbp-211	Known	Known	None	0.6000000238418579	None	None	None	None
m54284U_191107_221739/136250473/ccs	PacBio_Cortex_Rep1	mm10_ERCC_SIRV	chr2	117177832	117181040	+	1	3278	5780	503189	ENSMUSG00000027351.14	ENCODEMT000503189	Spred1	ENCODEMT000503189	Known	ISM	None	0.75	None	None	None	None
m54284U_191107_221739/80939513/ccs	PacBio_Cortex_Rep1	mm10_ERCC_SIRV	chr16	42340534	42248449	-	3	1296	45361	117542	ENSMUSG00000047261.9	ENSMUST00000102817.4	Gap43	Gap43-201	Known	Known	None	0.20000000298023224	None	None	None	None
m54284U_191109_043049/120915243/ccs	PacBio_Cortex_Rep2	mm10_ERCC_SIRV	chr2	117177850	117182276	+	1	4496	5780	503189	ENSMUSG00000027351.14	ENCODEMT000503189	Spred1	ENCODEMT000503189	Known	ISM	None	0.25	None	None	None	None
m54284U_191212_053548/65471511/ccs	PacBio_Hippocampus_Rep1	mm10_ERCC_SIRV	chr9	103230270	103208880	-	17	2312	28861	75425	ENSMUSG00000032554.15	ENSMUST00000035158.15	Trf	Trf-201	Known	Known	None	0.30000001192092896	None	None	None	None
m54284U_191109_043049/164301006/ccs	PacBio_Cortex_Rep2	mm10_ERCC_SIRV	chr4	126256294	126232170	-	18	3256	12070	31170	ENSMUSG00000028849.17	ENSMUST00000122129.7	Map7d1	Map7d1-203	Known	Known	None	0.25	None	None	None	None
m54284U_191212_053548/109447272/ccs	PacBio_Hippocampus_Rep1	mm10_ERCC_SIRV	chr11	95471285	95493010	+	8	2158	34167	503180	ENSMUSG00000057522.15	ENCODEMT000503180	Spop	ENCODEMT000503180	Known	ISM	Suffix	0.10000000149011612	None	None	None	None
m54284U_191109_043049/10750458/ccs	PacBio_Cortex_Rep2	mm10_ERCC_SIRV	chr2	117177863	117181046	+	1	3253	5780	503189	ENSMUSG00000027351.14	ENCODEMT000503189	Spred1	ENCODEMT000503189	Known	ISM	None	0.800000011920929	None	None	None	None
m54284U_191213_120042/150014498/ccs	PacBio_Hippocampus_Rep2	mm10_ERCC_SIRV	chr1	181352629	181460493	+	6	2521	3180	7896	ENSMUSG00000026514.14	ENSMUST00000027795.13	Cnih3	Cnih3-201	Known	Known	None	0.20000000298023224	None	None	None	None
m54284U_191107_221739/108332519/ccs	PacBio_Cortex_Rep1	mm10_ERCC_SIRV	chr14	101640467	101632981	-	4	1656	42411	109323	ENSMUSG00000075486.10	ENSMUST00000100339.8	Commd6	Commd6-201	Known	Known	None	0.20000000298023224	None	None	None	None
m54284U_191212_053548/21432035/ccs	PacBio_Hippocampus_Rep1	mm10_ERCC_SIRV	chr16	42340555	42248449	-	3	1317	45361	117542	ENSMUSG00000047261.9	ENSMUST00000102817.4	Gap43	Gap43-201	Known	Known	None	0.20000000298023224	None	None	None	None
m54284U_191107_221739/162925126/ccs	PacBio_Cortex_Rep1	mm10_ERCC_SIRV	chr5	134639333	134619879	-	7	2411	15702	41240	ENSMUSG00000040731.13	ENSMUST00000202622.3	Eif4h	Eif4h-205	Known	Known	None	0.15000000596046448	None	None	None	None
m54284U_191109_043049/71306000/ccs	PacBio_Cortex_Rep2	mm10_ERCC_SIRV	chr18	82554527	82585609	+	6	1971	49728	129849	ENSMUSG00000041607.17	ENSMUST00000152071.8	Mbp	Mbp-215	Known	Known	None	0.6000000238418579	None	None	None	None
m54284U_191212_053548/145294613/ccs	PacBio_Hippocampus_Rep1	mm10_ERCC_SIRV	chr7	123378038	123430352	+	11	1307	23442	60950	ENSMUSG00000030763.7	ENSMUST00000033025.6	Lcmt1	Lcmt1-201	Known	Known	None	0.25	None	None	None	None
m54284U_191212_053548/177735586/ccs	PacBio_Hippocampus_Rep1	mm10_ERCC_SIRV	chr2	117177872	117181145	+	1	3343	5780	503189	ENSMUSG00000027351.14	ENCODEMT000503189	Spred1	ENCODEMT000503189	Known	ISM	None	0.6000000238418579	None	None	None	None
m54284U_191109_043049/178716901/ccs	PacBio_Cortex_Rep2	mm10_ERCC_SIRV	chr2	117177897	117181046	+	1	3219	5780	503189	ENSMUSG00000027351.14	ENCODEMT000503189	Spred1	ENCODEMT000503189	Known	ISM	None	0.800000011920929	None	None	None	None
m54284U_191109_043049/164431202/ccs	PacBio_Cortex_Rep2	mm10_ERCC_SIRV	chr4	126256292	126232170	-	18	3263	12070	502718	ENSMUSG00000028849.17	ENCODEMT000502718	Map7d1	ENCODEMT000502718	Known	NIC	None	0.25	None	None	None	None
m54284U_191212_053548/65536665/ccs	PacBio_Hippocampus_Rep1	mm10_ERCC_SIRV	chr9	103230269	103208880	-	17	2311	28861	75425	ENSMUSG00000032554.15	ENSMUST00000035158.15	Trf	Trf-201	Known	Known	None	0.30000001192092896	None	None	None	None
m54284U_191213_120042/73598376/ccs	PacBio_Hippocampus_Rep2	mm10_ERCC_SIRV	chr16	42340538	42248449	-	3	1300	45361	117542	ENSMUSG00000047261.9	ENSMUST00000102817.4	Gap43	Gap43-201	Known	Known	None	0.20000000298023224	None	None	None	None
m54284U_191107_221739/27133905/ccs	PacBio_Cortex_Rep1	mm10_ERCC_SIRV	chr2	117177936	117181045	+	1	3179	5780	503189	ENSMUSG00000027351.14	ENCODEMT000503189	Spred1	ENCODEMT000503189	Known	ISM	None	0.75	None	None	None	None
m54284U_191107_221739/32506331/ccs	PacBio_Cortex_Rep1	mm10_ERCC_SIRV	chr2	117177946	117182267	+	1	4391	5780	503189	ENSMUSG00000027351.14	ENCODEMT000503189	Spred1	ENCODEMT000503189	Known	ISM	None	0.3499999940395355	None	None	None	None
m54284U_191109_043049/72220777/ccs	PacBio_Cortex_Rep2	mm10_ERCC_SIRV	chr18	82554527	82585627	+	6	2100	49728	129856	ENSMUSG00000041607.17	ENSMUST00000102812.11	Mbp	Mbp-206	Known	Known	None	0.20000000298023224	None	None	None	None
m54284U_191213_120042/150341040/ccs	PacBio_Hippocampus_Rep2	mm10_ERCC_SIRV	chr1	181352629	181460484	+	6	2593	3180	7898	ENSMUSG00000026514.14	ENSMUST00000209607.1	Cnih3	Cnih3-204	Known	Known	None	0.30000001192092896	None	None	None	None
m54284U_191213_120042/123011850/ccs	PacBio_Hippocampus_Rep2	mm10_ERCC_SIRV	chr16	42340572	42248449	-	3	1334	45361	117542	ENSMUSG00000047261.9	ENSMUST00000102817.4	Gap43	Gap43-201	Known	Known	None	0.20000000298023224	None	None	None	None
m54284U_191107_221739/114753942/ccs	PacBio_Cortex_Rep1	mm10_ERCC_SIRV	chr14	101640457	101633000	-	3	1643	42411	503172	ENSMUSG00000075486.10	ENCODEMT000503172	Commd6	ENCODEMT000503172	Known	NNC	None	0.20000000298023224	None	None	None	None
m54284U_191109_043049/93325474/ccs	PacBio_Cortex_Rep2	mm10_ERCC_SIRV	chr2	117177954	117181041	+	1	3157	5780	503189	ENSMUSG00000027351.14	ENCODEMT000503189	Spred1	ENCODEMT000503189	Known	ISM	None	0.800000011920929	None	None	None	None
m54284U_191107_221739/163382582/ccs	PacBio_Cortex_Rep1	mm10_ERCC_SIRV	chr5	134639326	134619879	-	7	2404	15702	41240	ENSMUSG00000040731.13	ENSMUST00000202622.3	Eif4h	Eif4h-205	Known	Known	None	0.15000000596046448	None	None	None	None
m54284U_191109_043049/164824670/ccs	PacBio_Cortex_Rep2	mm10_ERCC_SIRV	chr4	126256301	126232170	-	18	3270	12070	31170	ENSMUSG00000028849.17	ENSMUST00000122129.7	Map7d1	Map7d1-203	Known	Known	None	0.25	None	None	None	None
m54284U_191212_053548/65602743/ccs	PacBio_Hippocampus_Rep1	mm10_ERCC_SIRV	chr9	103230269	103208880	-	17	2311	28861	75425	ENSMUSG00000032554.15	ENSMUST00000035158.15	Trf	Trf-201	Known	Known	None	0.30000001192092896	None	None	None	None
m54284U_191212_053548/39717160/ccs	PacBio_Hippocampus_Rep1	mm10_ERCC_SIRV	chr11	95471293	95492586	+	8	1726	34167	503180	ENSMUSG00000057522.15	ENCODEMT000503180	Spop	ENCODEMT000503180	Known	ISM	Suffix	0.30000001192092896	None	None	None	None
m54284U_191109_043049/96798461/ccs	PacBio_Cortex_Rep2	mm10_ERCC_SIRV	chr2	117177954	117181550	+	1	3666	5780	503189	ENSMUSG00000027351.14	ENCODEMT000503189	Spred1	ENCODEMT000503189	Known	ISM	None	0.20000000298023224	None	None	None	None
m54284U_191213_120042/125240381/ccs	PacBio_Hippocampus_Rep2	mm10_ERCC_SIRV	chr16	42340550	42248449	-	3	1304	45361	117542	ENSMUSG00000047261.9	ENSMUST00000102817.4	Gap43	Gap43-201	Known	Known	None	0.20000000298023224	None	None	None	None
m54284U_191107_221739/114360964/ccs	PacBio_Cortex_Rep1	mm10_ERCC_SIRV	chr2	117177959	117181045	+	1	3156	5780	503189	ENSMUSG00000027351.14	ENCODEMT000503189	Spred1	ENCODEMT000503189	Known	ISM	None	0.75	None	None	None	None
m54284U_191109_043049/72419576/ccs	PacBio_Cortex_Rep2	mm10_ERCC_SIRV	chr18	82554527	82585627	+	5	1918	49728	129852	ENSMUSG00000041607.17	ENSMUST00000133193.8	Mbp	Mbp-211	Known	Known	None	0.20000000298023224	None	None	None	None
m54284U_191212_053548/148833040/ccs	PacBio_Hippocampus_Rep1	mm10_ERCC_SIRV	chr7	123378038	123430347	+	11	1302	23442	60950	ENSMUSG00000030763.7	ENSMUST00000033025.6	Lcmt1	Lcmt1-201	Known	Known	None	0.25	None	None	None	None
m54284U_191213_120042/141886329/ccs	PacBio_Hippocampus_Rep2	mm10_ERCC_SIRV	chr16	42340537	42248449	-	3	1299	45361	117542	ENSMUSG00000047261.9	ENSMUST00000102817.4	Gap43	Gap43-201	Known	Known	None	0.20000000298023224	None	None	None	None
m54284U_191109_043049/44434283/ccs	PacBio_Cortex_Rep2	mm10_ERCC_SIRV	chr2	117177960	117181047	+	1	3157	5780	503189	ENSMUSG00000027351.14	ENCODEMT000503189	Spred1	ENCODEMT000503189	Known	ISM	None	0.800000011920929	None	None	None	None
m54284U_191109_043049/164889910/ccs	PacBio_Cortex_Rep2	mm10_ERCC_SIRV	chr4	126256283	126232168	-	17	3159	12070	502764	ENSMUSG00000028849.17	ENCODEMT000502764	Map7d1	ENCODEMT000502764	Known	NIC	None	0.25	None	None	None	None
m54284U_191213_120042/154338292/ccs	PacBio_Hippocampus_Rep2	mm10_ERCC_SIRV	chr1	181352629	181459907	+	6	1935	3180	7896	ENSMUSG00000026514.14	ENSMUST00000027795.13	Cnih3	Cnih3-201	Known	Known	None	0.25	None	None	None	None
m54284U_191212_053548/65603508/ccs	PacBio_Hippocampus_Rep1	mm10_ERCC_SIRV	chr9	103230270	103208880	-	17	2312	28861	75425	ENSMUSG00000032554.15	ENSMUST00000035158.15	Trf	Trf-201	Known	Known	None	0.30000001192092896	None	None	None	None
m54284U_191107_221739/116394658/ccs	PacBio_Cortex_Rep1	mm10_ERCC_SIRV	chr14	101640467	101632981	-	3	1644	42411	109324	ENSMUSG00000075486.10	ENSMUST00000168587.2	Commd6	Commd6-203	Known	Known	None	0.20000000298023224	None	None	None	None
m54284U_191109_043049/127927382/ccs	PacBio_Cortex_Rep2	mm10_ERCC_SIRV	chr2	117177960	117181047	+	1	3157	5780	503189	ENSMUSG00000027351.14	ENCODEMT000503189	Spred1	ENCODEMT000503189	Known	ISM	None	0.800000011920929	None	None	None	None
m54284U_191213_120042/164167985/ccs	PacBio_Hippocampus_Rep2	mm10_ERCC_SIRV	chr16	42340546	42248449	-	3	1308	45361	117542	ENSMUSG00000047261.9	ENSMUST00000102817.4	Gap43	Gap43-201	Known	Known	None	0.20000000298023224	None	None	None	None
m54284U_191212_053548/144441604/ccs	PacBio_Hippocampus_Rep1	mm10_ERCC_SIRV	chr2	117177962	117180266	+	1	2374	5780	503189	ENSMUSG00000027351.14	ENCODEMT000503189	Spred1	ENCODEMT000503189	Known	ISM	None	0.6000000238418579	None	None	None	None
m54284U_191107_221739/163448902/ccs	PacBio_Cortex_Rep1	mm10_ERCC_SIRV	chr5	134639321	134619879	-	6	2339	15702	41241	ENSMUSG00000040731.13	ENSMUST00000036125.9	Eif4h	Eif4h-201	Known	Known	None	0.15000000596046448	None	None	None	None
m54284U_191109_043049/72550062/ccs	PacBio_Cortex_Rep2	mm10_ERCC_SIRV	chr18	82554527	82585631	+	5	1915	49728	129852	ENSMUSG00000041607.17	ENSMUST00000133193.8	Mbp	Mbp-211	Known	Known	None	0.15000000596046448	None	None	None	None
m54284U_191107_221739/61669583/ccs	PacBio_Cortex_Rep1	mm10_ERCC_SIRV	chr2	117177974	117181047	+	1	3143	5780	503189	ENSMUSG00000027351.14	ENCODEMT000503189	Spred1	ENCODEMT000503189	Known	ISM	None	0.800000011920929	None	None	None	None
m54284U_191109_043049/165086905/ccs	PacBio_Cortex_Rep2	mm10_ERCC_SIRV	chr4	126256358	126232170	-	17	3207	12070	31172	ENSMUSG00000028849.17	ENSMUST00000106132.2	Map7d1	Map7d1-202	Known	Known	None	0.25	None	None	None	None
m54284U_191107_221739/118424169/ccs	PacBio_Cortex_Rep1	mm10_ERCC_SIRV	chr16	42340494	42248450	-	3	1255	45361	117542	ENSMUSG00000047261.9	ENSMUST00000102817.4	Gap43	Gap43-201	Known	Known	None	0.20000000298023224	None	None	None	None
m54284U_191212_053548/65667439/ccs	PacBio_Hippocampus_Rep1	mm10_ERCC_SIRV	chr9	103230270	103208880	-	17	2312	28861	75425	ENSMUSG00000032554.15	ENSMUST00000035158.15	Trf	Trf-201	Known	Known	None	0.30000001192092896	None	None	None	None
m54284U_191107_221739/74842295/ccs	PacBio_Cortex_Rep1	mm10_ERCC_SIRV	chr2	117177979	117182262	+	1	4353	5780	503189	ENSMUSG00000027351.14	ENCODEMT000503189	Spred1	ENCODEMT000503189	Known	ISM	None	0.5	None	None	None	None
m54284U_191213_120042/108987277/ccs	PacBio_Hippocampus_Rep2	mm10_ERCC_SIRV	chr11	95471293	95493408	+	8	2548	34167	503180	ENSMUSG00000057522.15	ENCODEMT000503180	Spop	ENCODEMT000503180	Known	ISM	Suffix	0.15000000596046448	None	None	None	None
m54284U_191213_120042/157548984/ccs	PacBio_Hippocampus_Rep2	mm10_ERCC_SIRV	chr1	181352629	181460593	+	6	2621	3180	7896	ENSMUSG00000026514.14	ENSMUST00000027795.13	Cnih3	Cnih3-201	Known	Known	None	0.800000011920929	None	None	None	None
m54284U_191109_043049/30278965/ccs	PacBio_Cortex_Rep2	mm10_ERCC_SIRV	chr2	117177979	117182276	+	1	4367	5780	503189	ENSMUSG00000027351.14	ENCODEMT000503189	Spred1	ENCODEMT000503189	Known	ISM	None	0.25	None	None	None	None
m54284U_191107_221739/125962063/ccs	PacBio_Cortex_Rep1	mm10_ERCC_SIRV	chr14	101640445	101632981	-	4	1634	42411	109323	ENSMUSG00000075486.10	ENSMUST00000100339.8	Commd6	Commd6-201	Known	Known	None	0.20000000298023224	None	None	None	None
m54284U_191212_053548/84608491/ccs	PacBio_Hippocampus_Rep1	mm10_ERCC_SIRV	chr16	42340591	42248450	-	3	1346	45361	117542	ENSMUSG00000047261.9	ENSMUST00000102817.4	Gap43	Gap43-201	Known	Known	None	0.20000000298023224	None	None	None	None
m54284U_191109_043049/73271492/ccs	PacBio_Cortex_Rep2	mm10_ERCC_SIRV	chr18	82554527	82585631	+	5	1915	49728	129852	ENSMUSG00000041607.17	ENSMUST00000133193.8	Mbp	Mbp-211	Known	Known	None	0.15000000596046448	None	None	None	None
m54284U_191212_053548/149029974/ccs	PacBio_Hippocampus_Rep1	mm10_ERCC_SIRV	chr7	123378056	123430349	+	10	3246	23442	503188	ENSMUSG00000030763.7	ENCODEMT000503188	Lcmt1	ENCODEMT000503188	Known	ISM	Prefix	0.30000001192092896	None	None	None	None
m54284U_191109_043049/147325708/ccs	PacBio_Cortex_Rep2	mm10_ERCC_SIRV	chr2	117177985	117182276	+	1	4361	5780	503189	ENSMUSG00000027351.14	ENCODEMT000503189	Spred1	ENCODEMT000503189	Known	ISM	None	0.25	None	None	None	None
m54284U_191109_043049/165348342/ccs	PacBio_Cortex_Rep2	mm10_ERCC_SIRV	chr4	126256293	126232170	-	18	3262	12070	31170	ENSMUSG00000028849.17	ENSMUST00000122129.7	Map7d1	Map7d1-203	Known	Known	None	0.25	None	None	None	None
m54284U_191212_053548/65864080/ccs	PacBio_Hippocampus_Rep1	mm10_ERCC_SIRV	chr9	103230270	103208880	-	17	2312	28861	75425	ENSMUSG00000032554.15	ENSMUST00000035158.15	Trf	Trf-201	Known	Known	None	0.30000001192092896	None	None	None	None
m54284U_191109_043049/27788124/ccs	PacBio_Cortex_Rep2	mm10_ERCC_SIRV	chr2	117177986	117181077	+	1	3161	5780	503189	ENSMUSG00000027351.14	ENCODEMT000503189	Spred1	ENCODEMT000503189	Known	ISM	None	0.3499999940395355	None	None	None	None
m54284U_191107_221739/163776272/ccs	PacBio_Cortex_Rep1	mm10_ERCC_SIRV	chr5	134639340	134619879	-	7	2418	15702	41240	ENSMUSG00000040731.13	ENSMUST00000202622.3	Eif4h	Eif4h-205	Known	Known	None	0.15000000596046448	None	None	None	None
m54284U_191107_221739/137364161/ccs	PacBio_Cortex_Rep1	mm10_ERCC_SIRV	chr16	42340606	42248451	-	3	1366	45361	117542	ENSMUSG00000047261.9	ENSMUST00000102817.4	Gap43	Gap43-201	Known	Known	None	0.25	None	None	None	None
m54284U_191107_221739/51184448/ccs	PacBio_Cortex_Rep1	mm10_ERCC_SIRV	chr2	117177997	117180279	+	1	2352	5780	503189	ENSMUSG00000027351.14	ENCODEMT000503189	Spred1	ENCODEMT000503189	Known	ISM	None	0.25	None	None	None	None
m54284U_191213_120042/160105326/ccs	PacBio_Hippocampus_Rep2	mm10_ERCC_SIRV	chr1	181352629	181460014	+	6	2042	3180	7896	ENSMUSG00000026514.14	ENSMUST00000027795.13	Cnih3	Cnih3-201	Known	Known	None	0.800000011920929	None	None	None	None
m54284U_191212_053548/87229272/ccs	PacBio_Hippocampus_Rep1	mm10_ERCC_SIRV	chr2	117177997	117182274	+	1	4347	5780	503189	ENSMUSG00000027351.14	ENCODEMT000503189	Spred1	ENCODEMT000503189	Known	ISM	None	0.25	None	None	None	None
m54284U_191109_043049/74186996/ccs	PacBio_Cortex_Rep2	mm10_ERCC_SIRV	chr18	82554527	82585626	+	7	2111	49728	129853	ENSMUSG00000041607.17	ENSMUST00000123251.8	Mbp	Mbp-209	Known	Known	None	0.20000000298023224	None	None	None	None
m54284U_191109_043049/6882745/ccs	PacBio_Cortex_Rep2	mm10_ERCC_SIRV	chr16	42340523	42248451	-	3	1283	45361	117542	ENSMUSG00000047261.9	ENSMUST00000102817.4	Gap43	Gap43-201	Known	Known	None	0.25	None	None	None	None
m54284U_191109_043049/165413168/ccs	PacBio_Cortex_Rep2	mm10_ERCC_SIRV	chr4	126256313	126232170	-	18	3282	12070	31170	ENSMUSG00000028849.17	ENSMUST00000122129.7	Map7d1	Map7d1-203	Known	Known	None	0.25	None	None	None	None
m54284U_191107_221739/128516539/ccs	PacBio_Cortex_Rep1	mm10_ERCC_SIRV	chr14	101640445	101632981	-	4	1634	42411	109323	ENSMUSG00000075486.10	ENSMUST00000100339.8	Commd6	Commd6-201	Known	Known	None	0.20000000298023224	None	None	None	None
m54284U_191212_053548/106168771/ccs	PacBio_Hippocampus_Rep1	mm10_ERCC_SIRV	chr2	117177997	117182275	+	1	4348	5780	503189	ENSMUSG00000027351.14	ENCODEMT000503189	Spred1	ENCODEMT000503189	Known	ISM	None	0.25	None	None	None	None
m54284U_191212_053548/65930060/ccs	PacBio_Hippocampus_Rep1	mm10_ERCC_SIRV	chr9	103230304	103208880	-	17	2346	28861	75425	ENSMUSG00000032554.15	ENSMUST00000035158.15	Trf	Trf-201	Known	Known	None	0.30000001192092896	None	None	None	None
m54284U_191107_221739/86509532/ccs	PacBio_Cortex_Rep1	mm10_ERCC_SIRV	chr11	95471297	95493406	+	8	2542	34167	503180	ENSMUSG00000057522.15	ENCODEMT000503180	Spop	ENCODEMT000503180	Known	ISM	Suffix	0.15000000596046448	None	None	None	None
m54284U_191107_221739/164823988/ccs	PacBio_Cortex_Rep1	mm10_ERCC_SIRV	chr2	117178009	117182268	+	1	4329	5780	503189	ENSMUSG00000027351.14	ENCODEMT000503189	Spred1	ENCODEMT000503189	Known	ISM	None	0.3499999940395355	None	None	None	None
m54284U_191109_043049/167510171/ccs	PacBio_Cortex_Rep2	mm10_ERCC_SIRV	chr16	42340563	42248451	-	3	1315	45361	117542	ENSMUSG00000047261.9	ENSMUST00000102817.4	Gap43	Gap43-201	Known	Known	None	0.25	None	None	None	None
m54284U_191212_053548/5244694/ccs	PacBio_Hippocampus_Rep1	mm10_ERCC_SIRV	chr2	117178014	117182276	+	1	4332	5780	503189	ENSMUSG00000027351.14	ENCODEMT000503189	Spred1	ENCODEMT000503189	Known	ISM	None	0.25	None	None	None	None
m54284U_191213_120042/163907743/ccs	PacBio_Hippocampus_Rep2	mm10_ERCC_SIRV	chr1	181352629	181460593	+	6	2621	3180	7896	ENSMUSG00000026514.14	ENSMUST00000027795.13	Cnih3	Cnih3-201	Known	Known	None	0.800000011920929	None	None	None	None
m54284U_191107_221739/164300983/ccs	PacBio_Cortex_Rep1	mm10_ERCC_SIRV	chr5	134639333	134619879	-	7	2411	15702	41240	ENSMUSG00000040731.13	ENSMUST00000202622.3	Eif4h	Eif4h-205	Known	Known	None	0.15000000596046448	None	None	None	None
m54284U_191109_043049/74252731/ccs	PacBio_Cortex_Rep2	mm10_ERCC_SIRV	chr18	82554527	82585627	+	5	1911	49728	129852	ENSMUSG00000041607.17	ENSMUST00000133193.8	Mbp	Mbp-211	Known	Known	None	0.20000000298023224	None	None	None	None
m54284U_191109_043049/165478910/ccs	PacBio_Cortex_Rep2	mm10_ERCC_SIRV	chr4	126256301	126232170	-	18	3270	12070	31170	ENSMUSG00000028849.17	ENSMUST00000122129.7	Map7d1	Map7d1-203	Known	Known	None	0.25	None	None	None	None
m54284U_191212_053548/16515870/ccs	PacBio_Hippocampus_Rep1	mm10_ERCC_SIRV	chr2	117178030	117182276	+	1	4316	5780	503189	ENSMUSG00000027351.14	ENCODEMT000503189	Spred1	ENCODEMT000503189	Known	ISM	None	0.25	None	None	None	None
m54284U_191212_053548/164168187/ccs	PacBio_Hippocampus_Rep1	mm10_ERCC_SIRV	chr7	123378038	123430342	+	11	1297	23442	60950	ENSMUSG00000030763.7	ENSMUST00000033025.6	Lcmt1	Lcmt1-201	Known	Known	None	0.20000000298023224	None	None	None	None
m54284U_191109_043049/110495726/ccs	PacBio_Cortex_Rep2	mm10_ERCC_SIRV	chr16	42340584	42248452	-	3	1343	45361	117542	ENSMUSG00000047261.9	ENSMUST00000102817.4	Gap43	Gap43-201	Known	Known	None	0.25	None	None	None	None
m54284U_191212_053548/65931339/ccs	PacBio_Hippocampus_Rep1	mm10_ERCC_SIRV	chr9	103230269	103208880	-	17	2311	28861	75425	ENSMUSG00000032554.15	ENSMUST00000035158.15	Trf	Trf-201	Known	Known	None	0.30000001192092896	None	None	None	None
m54284U_191212_053548/141231183/ccs	PacBio_Hippocampus_Rep1	mm10_ERCC_SIRV	chr2	117178030	117180283	+	1	2323	5780	503189	ENSMUSG00000027351.14	ENCODEMT000503189	Spred1	ENCODEMT000503189	Known	ISM	None	0.20000000298023224	None	None	None	None
m54284U_191107_221739/128647643/ccs	PacBio_Cortex_Rep1	mm10_ERCC_SIRV	chr14	101640445	101632981	-	3	1622	42411	109324	ENSMUSG00000075486.10	ENSMUST00000168587.2	Commd6	Commd6-203	Known	Known	None	0.20000000298023224	None	None	None	None
m54284U_191109_043049/41814485/ccs	PacBio_Cortex_Rep2	mm10_ERCC_SIRV	chr2	117178032	117181047	+	1	3085	5780	503189	ENSMUSG00000027351.14	ENCODEMT000503189	Spred1	ENCODEMT000503189	Known	ISM	None	0.800000011920929	None	None	None	None
m54284U_191212_053548/25692237/ccs	PacBio_Hippocampus_Rep1	mm10_ERCC_SIRV	chr16	42340527	42248452	-	3	1286	45361	117542	ENSMUSG00000047261.9	ENSMUST00000102817.4	Gap43	Gap43-201	Known	Known	None	0.25	None	None	None	None
m54284U_191109_043049/165609859/ccs	PacBio_Cortex_Rep2	mm10_ERCC_SIRV	chr4	126256279	126232170	-	18	3248	12070	31170	ENSMUSG00000028849.17	ENSMUST00000122129.7	Map7d1	Map7d1-203	Known	Known	None	0.25	None	None	None	None
m54284U_191109_043049/74385029/ccs	PacBio_Cortex_Rep2	mm10_ERCC_SIRV	chr18	82554527	82585627	+	5	1911	49728	129852	ENSMUSG00000041607.17	ENSMUST00000133193.8	Mbp	Mbp-211	Known	Known	None	0.20000000298023224	None	None	None	None
m54284U_191212_053548/31329112/ccs	PacBio_Hippocampus_Rep1	mm10_ERCC_SIRV	chr2	117178035	117181083	+	1	3118	5780	503189	ENSMUSG00000027351.14	ENCODEMT000503189	Spred1	ENCODEMT000503189	Known	ISM	None	0.30000001192092896	None	None	None	None
m54284U_191213_120042/176949223/ccs	PacBio_Hippocampus_Rep2	mm10_ERCC_SIRV	chr1	181352629	181459907	+	6	1935	3180	7896	ENSMUSG00000026514.14	ENSMUST00000027795.13	Cnih3	Cnih3-201	Known	Known	None	0.25	None	None	None	None
m54284U_191212_053548/87818244/ccs	PacBio_Hippocampus_Rep1	mm10_ERCC_SIRV	chr16	42340552	42248452	-	3	1311	45361	117542	ENSMUSG00000047261.9	ENSMUST00000102817.4	Gap43	Gap43-201	Known	Known	None	0.25	None	None	None	None
m54284U_191212_053548/66060470/ccs	PacBio_Hippocampus_Rep1	mm10_ERCC_SIRV	chr9	103230269	103208880	-	17	2311	28861	75425	ENSMUSG00000032554.15	ENSMUST00000035158.15	Trf	Trf-201	Known	Known	None	0.30000001192092896	None	None	None	None
m54284U_191107_221739/66389730/ccs	PacBio_Cortex_Rep1	mm10_ERCC_SIRV	chr2	117178042	117181552	+	1	3580	5780	503189	ENSMUSG00000027351.14	ENCODEMT000503189	Spred1	ENCODEMT000503189	Known	ISM	None	0.15000000596046448	None	None	None	None
m54284U_191107_221739/8979630/ccs	PacBio_Cortex_Rep1	mm10_ERCC_SIRV	chr11	95471300	95493012	+	8	2145	34167	503180	ENSMUSG00000057522.15	ENCODEMT000503180	Spop	ENCODEMT000503180	Known	ISM	Suffix	0.10000000149011612	None	None	None	None
m54284U_191107_221739/165282164/ccs	PacBio_Cortex_Rep1	mm10_ERCC_SIRV	chr5	134639327	134619879	-	6	2345	15702	41241	ENSMUSG00000040731.13	ENSMUST00000036125.9	Eif4h	Eif4h-201	Known	Known	None	0.15000000596046448	None	None	None	None
m54284U_191109_043049/164430984/ccs	PacBio_Cortex_Rep2	mm10_ERCC_SIRV	chr2	117178044	117182268	+	1	4288	5780	503189	ENSMUSG00000027351.14	ENCODEMT000503189	Spred1	ENCODEMT000503189	Known	ISM	None	0.3499999940395355	None	None	None	None
m54284U_191109_043049/119996994/ccs	PacBio_Cortex_Rep2	mm10_ERCC_SIRV	chr16	42340553	42248458	-	3	1306	45361	117542	ENSMUSG00000047261.9	ENSMUST00000102817.4	Gap43	Gap43-201	Known	Known	None	0.3499999940395355	None	None	None	None
m54284U_191107_221739/130089800/ccs	PacBio_Cortex_Rep1	mm10_ERCC_SIRV	chr14	101640428	101632981	-	4	1617	42411	109323	ENSMUSG00000075486.10	ENSMUST00000100339.8	Commd6	Commd6-201	Known	Known	None	0.20000000298023224	None	None	None	None
m54284U_191109_043049/165611591/ccs	PacBio_Cortex_Rep2	mm10_ERCC_SIRV	chr4	126256299	126232170	-	17	3148	12070	31172	ENSMUSG00000028849.17	ENSMUST00000106132.2	Map7d1	Map7d1-202	Known	Known	None	0.25	None	None	None	None
m54284U_191212_053548/130286426/ccs	PacBio_Hippocampus_Rep1	mm10_ERCC_SIRV	chr2	117178065	117180282	+	1	2287	5780	503189	ENSMUSG00000027351.14	ENCODEMT000503189	Spred1	ENCODEMT000503189	Known	ISM	None	0.25	None	None	None	None
m54284U_191109_043049/74450634/ccs	PacBio_Cortex_Rep2	mm10_ERCC_SIRV	chr18	82554527	82585631	+	5	1915	49728	129852	ENSMUSG00000041607.17	ENSMUST00000133193.8	Mbp	Mbp-211	Known	Known	None	0.15000000596046448	None	None	None	None
m54284U_191212_053548/66127128/ccs	PacBio_Hippocampus_Rep1	mm10_ERCC_SIRV	chr9	103230269	103208880	-	17	2311	28861	75425	ENSMUSG00000032554.15	ENSMUST00000035158.15	Trf	Trf-201	Known	Known	None	0.30000001192092896	None	None	None	None
m54284U_191212_053548/166594897/ccs	PacBio_Hippocampus_Rep1	mm10_ERCC_SIRV	chr7	123378038	123430358	+	11	1313	23442	60950	ENSMUSG00000030763.7	ENSMUST00000033025.6	Lcmt1	Lcmt1-201	Known	Known	None	0.3499999940395355	None	None	None	None
m54284U_191107_221739/33490121/ccs	PacBio_Cortex_Rep1	mm10_ERCC_SIRV	chr1	181352630	181459901	+	6	1928	3180	7896	ENSMUSG00000026514.14	ENSMUST00000027795.13	Cnih3	Cnih3-201	Known	Known	None	0.25	None	None	None	None
m54284U_191212_053548/89196470/ccs	PacBio_Hippocampus_Rep1	mm10_ERCC_SIRV	chr16	42340555	42248458	-	3	1308	45361	117542	ENSMUSG00000047261.9	ENSMUST00000102817.4	Gap43	Gap43-201	Known	Known	None	0.3499999940395355	None	None	None	None
m54284U_191109_043049/166004029/ccs	PacBio_Cortex_Rep2	mm10_ERCC_SIRV	chr4	126256290	126232170	-	18	3261	12070	502718	ENSMUSG00000028849.17	ENCODEMT000502718	Map7d1	ENCODEMT000502718	Known	NIC	None	0.25	None	None	None	None
m54284U_191109_043049/74645556/ccs	PacBio_Cortex_Rep2	mm10_ERCC_SIRV	chr18	82554527	82585629	+	6	2036	49728	129850	ENSMUSG00000041607.17	ENSMUST00000142850.8	Mbp	Mbp-212	Known	Known	None	0.10000000149011612	None	None	None	None
m54284U_191107_221739/165544550/ccs	PacBio_Cortex_Rep1	mm10_ERCC_SIRV	chr5	134639326	134619879	-	7	2404	15702	41240	ENSMUSG00000040731.13	ENSMUST00000202622.3	Eif4h	Eif4h-205	Known	Known	None	0.15000000596046448	None	None	None	None
m54284U_191212_053548/66128536/ccs	PacBio_Hippocampus_Rep1	mm10_ERCC_SIRV	chr9	103230270	103208880	-	17	2305	28861	75425	ENSMUSG00000032554.15	ENSMUST00000035158.15	Trf	Trf-201	Known	Known	None	0.30000001192092896	None	None	None	None
m54284U_191107_221739/140050886/ccs	PacBio_Cortex_Rep1	mm10_ERCC_SIRV	chr14	101640442	101632981	-	4	1631	42411	109323	ENSMUSG00000075486.10	ENSMUST00000100339.8	Commd6	Commd6-201	Known	Known	None	0.20000000298023224	None	None	None	None
m54284U_191109_043049/37224701/ccs	PacBio_Cortex_Rep2	mm10_ERCC_SIRV	chr11	95471301	95493011	+	8	2141	34167	503191	ENSMUSG00000057522.15	ENCODEMT000503191	Spop	ENCODEMT000503191	Known	ISM	Suffix	0.10000000149011612	None	None	None	None
m54284U_191109_043049/166593193/ccs	PacBio_Cortex_Rep2	mm10_ERCC_SIRV	chr4	126256293	126232170	-	18	3262	12070	31170	ENSMUSG00000028849.17	ENSMUST00000122129.7	Map7d1	Map7d1-203	Known	Known	None	0.25	None	None	None	None
m54284U_191212_053548/136055263/ccs	PacBio_Hippocampus_Rep1	mm10_ERCC_SIRV	chr16	42340549	42248465	-	3	1295	45361	117542	ENSMUSG00000047261.9	ENSMUST00000102817.4	Gap43	Gap43-201	Known	Known	None	0.5	None	None	None	None
m54284U_191212_053548/66258584/ccs	PacBio_Hippocampus_Rep1	mm10_ERCC_SIRV	chr9	103230269	103208880	-	17	2311	28861	75425	ENSMUSG00000032554.15	ENSMUST00000035158.15	Trf	Trf-201	Known	Known	None	0.30000001192092896	None	None	None	None
m54284U_191107_221739/66322537/ccs	PacBio_Cortex_Rep1	mm10_ERCC_SIRV	chr1	181352630	181460018	+	6	2045	3180	7896	ENSMUSG00000026514.14	ENSMUST00000027795.13	Cnih3	Cnih3-201	Known	Known	None	0.75	None	None	None	None
m54284U_191109_043049/74777388/ccs	PacBio_Cortex_Rep2	mm10_ERCC_SIRV	chr18	82554527	82585475	+	5	1759	49728	129852	ENSMUSG00000041607.17	ENSMUST00000133193.8	Mbp	Mbp-211	Known	Known	None	0.44999998807907104	None	None	None	None
m54284U_191212_053548/173279963/ccs	PacBio_Hippocampus_Rep1	mm10_ERCC_SIRV	chr7	123378038	123430346	+	11	1301	23442	60950	ENSMUSG00000030763.7	ENSMUST00000033025.6	Lcmt1	Lcmt1-201	Known	Known	None	0.20000000298023224	None	None	None	None
m54284U_191109_043049/167512481/ccs	PacBio_Cortex_Rep2	mm10_ERCC_SIRV	chr4	126256310	126232170	-	18	3281	12070	502718	ENSMUSG00000028849.17	ENCODEMT000502718	Map7d1	ENCODEMT000502718	Known	NIC	None	0.25	None	None	None	None
m54284U_191107_221739/140312672/ccs	PacBio_Cortex_Rep1	mm10_ERCC_SIRV	chr14	101640441	101632981	-	4	1630	42411	109323	ENSMUSG00000075486.10	ENSMUST00000100339.8	Commd6	Commd6-201	Known	Known	None	0.20000000298023224	None	None	None	None
m54284U_191107_221739/165872118/ccs	PacBio_Cortex_Rep1	mm10_ERCC_SIRV	chr5	134639333	134619879	-	6	2351	15702	41241	ENSMUSG00000040731.13	ENSMUST00000036125.9	Eif4h	Eif4h-201	Known	Known	None	0.15000000596046448	None	None	None	None
m54284U_191212_053548/66388348/ccs	PacBio_Hippocampus_Rep1	mm10_ERCC_SIRV	chr9	103230269	103208880	-	17	2311	28861	75425	ENSMUSG00000032554.15	ENSMUST00000035158.15	Trf	Trf-201	Known	Known	None	0.30000001192092896	None	None	None	None
m54284U_191212_053548/113247040/ccs	PacBio_Hippocampus_Rep1	mm10_ERCC_SIRV	chr16	42340565	42248498	-	3	1278	45361	117542	ENSMUSG00000047261.9	ENSMUST00000102817.4	Gap43	Gap43-201	Known	Known	None	0.15000000596046448	None	None	None	None
m54284U_191109_043049/75105519/ccs	PacBio_Cortex_Rep2	mm10_ERCC_SIRV	chr18	82554527	82585625	+	5	1909	49728	129852	ENSMUSG00000041607.17	ENSMUST00000133193.8	Mbp	Mbp-211	Known	Known	None	0.20000000298023224	None	None	None	None
m54284U_191107_221739/87294352/ccs	PacBio_Cortex_Rep1	mm10_ERCC_SIRV	chr1	181352671	181460484	+	7	2647	3180	502892	ENSMUSG00000026514.14	ENCODEMT000502892	Cnih3	ENCODEMT000502892	Known	NNC	None	0.30000001192092896	None	None	None	None
m54284U_191109_043049/168232746/ccs	PacBio_Cortex_Rep2	mm10_ERCC_SIRV	chr4	126236685	126232167	-	10	1784	12070	503039	ENSMUSG00000028849.17	ENCODEMT000503039	Map7d1	ENCODEMT000503039	Known	ISM	Suffix	0.25	None	None	None	None
m54284U_191109_043049/93915436/ccs	PacBio_Cortex_Rep2	mm10_ERCC_SIRV	chr2	117178094	117181144	+	1	3120	5780	503189	ENSMUSG00000027351.14	ENCODEMT000503189	Spred1	ENCODEMT000503189	Known	ISM	None	0.6000000238418579	None	None	None	None
m54284U_191212_053548/66390624/ccs	PacBio_Hippocampus_Rep1	mm10_ERCC_SIRV	chr9	103230269	103208880	-	17	2311	28861	75425	ENSMUSG00000032554.15	ENSMUST00000035158.15	Trf	Trf-201	Known	Known	None	0.30000001192092896	None	None	None	None
m54284U_191109_043049/50989002/ccs	PacBio_Cortex_Rep2	mm10_ERCC_SIRV	chr11	95471330	95492609	+	8	1712	34167	503180	ENSMUSG00000057522.15	ENCODEMT000503180	Spop	ENCODEMT000503180	Known	ISM	Suffix	0.4000000059604645	None	None	None	None
m54284U_191109_043049/118096364/ccs	PacBio_Cortex_Rep2	mm10_ERCC_SIRV	chr11	95472151	95493401	+	8	2598	34167	503192	ENSMUSG00000057522.15	ENCODEMT000503192	Spop	ENCODEMT000503192	Known	NNC	None	0.05000000074505806	None	None	None	None
m54284U_191212_053548/147064248/ccs	PacBio_Hippocampus_Rep1	mm10_ERCC_SIRV	chr16	42340567	42248498	-	3	1280	45361	117542	ENSMUSG00000047261.9	ENSMUST00000102817.4	Gap43	Gap43-201	Known	Known	None	0.15000000596046448	None	None	None	None
m54284U_191213_120042/66481/ccs	PacBio_Hippocampus_Rep2	mm10_ERCC_SIRV	chr7	123378038	123430348	+	11	1303	23442	60950	ENSMUSG00000030763.7	ENSMUST00000033025.6	Lcmt1	Lcmt1-201	Known	Known	None	0.25	None	None	None	None
m54284U_191107_221739/147851353/ccs	PacBio_Cortex_Rep1	mm10_ERCC_SIRV	chr14	101640459	101632981	-	3	1737	42411	503193	ENSMUSG00000075486.10	ENCODEMT000503193	Commd6	ENCODEMT000503193	Known	ISM	Suffix	0.20000000298023224	None	None	None	None
m54284U_191109_043049/75629928/ccs	PacBio_Cortex_Rep2	mm10_ERCC_SIRV	chr18	82554527	82585605	+	5	1889	49728	129852	ENSMUSG00000041607.17	ENSMUST00000133193.8	Mbp	Mbp-211	Known	Known	None	0.6000000238418579	None	None	None	None
m54284U_191109_043049/168297989/ccs	PacBio_Cortex_Rep2	mm10_ERCC_SIRV	chr4	126256279	126232170	-	18	3248	12070	31170	ENSMUSG00000028849.17	ENSMUST00000122129.7	Map7d1	Map7d1-203	Known	Known	None	0.25	None	None	None	None
m54284U_191107_221739/166201206/ccs	PacBio_Cortex_Rep1	mm10_ERCC_SIRV	chr5	134639332	134619879	-	6	2350	15702	41241	ENSMUSG00000040731.13	ENSMUST00000036125.9	Eif4h	Eif4h-201	Known	Known	None	0.15000000596046448	None	None	None	None
m54284U_191212_053548/66586735/ccs	PacBio_Hippocampus_Rep1	mm10_ERCC_SIRV	chr9	103230269	103208880	-	17	2311	28861	75425	ENSMUSG00000032554.15	ENSMUST00000035158.15	Trf	Trf-201	Known	Known	None	0.30000001192092896	None	None	None	None
m54284U_191107_221739/103874826/ccs	PacBio_Cortex_Rep1	mm10_ERCC_SIRV	chr1	181352630	181460019	+	6	2046	3180	7896	ENSMUSG00000026514.14	ENSMUST00000027795.13	Cnih3	Cnih3-201	Known	Known	None	0.75	None	None	None	None
m54284U_191109_043049/159385711/ccs	PacBio_Cortex_Rep2	mm10_ERCC_SIRV	chr2	117178094	117181043	+	1	3019	5780	503189	ENSMUSG00000027351.14	ENCODEMT000503189	Spred1	ENCODEMT000503189	Known	ISM	None	0.800000011920929	None	None	None	None
m54284U_191107_221739/4197180/ccs	PacBio_Cortex_Rep1	mm10_ERCC_SIRV	chr16	42340546	42248500	-	3	1257	45361	117542	ENSMUSG00000047261.9	ENSMUST00000102817.4	Gap43	Gap43-201	Known	Known	None	0.15000000596046448	None	None	None	None
m54284U_191109_043049/77268954/ccs	PacBio_Cortex_Rep2	mm10_ERCC_SIRV	chr18	82554527	82585627	+	5	1911	49728	129852	ENSMUSG00000041607.17	ENSMUST00000133193.8	Mbp	Mbp-211	Known	Known	None	0.20000000298023224	None	None	None	None
m54284U_191109_043049/168495688/ccs	PacBio_Cortex_Rep2	mm10_ERCC_SIRV	chr4	126256333	126232170	-	18	3304	12070	502718	ENSMUSG00000028849.17	ENCODEMT000502718	Map7d1	ENCODEMT000502718	Known	NIC	None	0.25	None	None	None	None
m54284U_191109_043049/66389288/ccs	PacBio_Cortex_Rep2	mm10_ERCC_SIRV	chr2	117178107	117181084	+	1	3047	5780	503189	ENSMUSG00000027351.14	ENCODEMT000503189	Spred1	ENCODEMT000503189	Known	ISM	None	0.30000001192092896	None	None	None	None
m54284U_191212_053548/67044637/ccs	PacBio_Hippocampus_Rep1	mm10_ERCC_SIRV	chr9	103230269	103208880	-	17	2311	28861	75425	ENSMUSG00000032554.15	ENSMUST00000035158.15	Trf	Trf-201	Known	Known	None	0.30000001192092896	None	None	None	None
m54284U_191107_221739/149226783/ccs	PacBio_Cortex_Rep1	mm10_ERCC_SIRV	chr14	101640473	101632981	-	4	1662	42411	109323	ENSMUSG00000075486.10	ENSMUST00000100339.8	Commd6	Commd6-201	Known	Known	None	0.20000000298023224	None	None	None	None
m54284U_191109_043049/81528760/ccs	PacBio_Cortex_Rep2	mm10_ERCC_SIRV	chr2	117178125	117182276	+	1	4221	5780	503189	ENSMUSG00000027351.14	ENCODEMT000503189	Spred1	ENCODEMT000503189	Known	ISM	None	0.25	None	None	None	None
m54284U_191107_221739/166330976/ccs	PacBio_Cortex_Rep1	mm10_ERCC_SIRV	chr5	134639331	134619879	-	6	2349	15702	41241	ENSMUSG00000040731.13	ENSMUST00000036125.9	Eif4h	Eif4h-201	Known	Known	None	0.15000000596046448	None	None	None	None
m54284U_191213_120042/109447128/ccs	PacBio_Hippocampus_Rep2	mm10_ERCC_SIRV	chr16	42340575	42248502	-	3	1284	45361	117542	ENSMUSG00000047261.9	ENSMUST00000102817.4	Gap43	Gap43-201	Known	Known	None	0.20000000298023224	None	None	None	None
m54284U_191213_120042/788855/ccs	PacBio_Hippocampus_Rep2	mm10_ERCC_SIRV	chr7	123378038	123430343	+	11	1298	23442	60950	ENSMUSG00000030763.7	ENSMUST00000033025.6	Lcmt1	Lcmt1-201	Known	Known	None	0.20000000298023224	None	None	None	None
m54284U_191109_043049/78383242/ccs	PacBio_Cortex_Rep2	mm10_ERCC_SIRV	chr18	82554527	82585607	+	5	1891	49728	129852	ENSMUSG00000041607.17	ENSMUST00000133193.8	Mbp	Mbp-211	Known	Known	None	0.6000000238418579	None	None	None	None
m54284U_191109_043049/168756240/ccs	PacBio_Cortex_Rep2	mm10_ERCC_SIRV	chr4	126238635	126232168	-	13	2221	12070	502791	ENSMUSG00000028849.17	ENCODEMT000502791	Map7d1	ENCODEMT000502791	Known	ISM	Suffix	0.25	None	None	None	None
m54284U_191107_221739/96733414/ccs	PacBio_Cortex_Rep1	mm10_ERCC_SIRV	chr2	117178126	117180282	+	1	2226	5780	503189	ENSMUSG00000027351.14	ENCODEMT000503189	Spred1	ENCODEMT000503189	Known	ISM	None	0.25	None	None	None	None
m54284U_191212_053548/67044993/ccs	PacBio_Hippocampus_Rep1	mm10_ERCC_SIRV	chr9	103230269	103208880	-	17	2311	28861	75425	ENSMUSG00000032554.15	ENSMUST00000035158.15	Trf	Trf-201	Known	Known	None	0.30000001192092896	None	None	None	None
m54284U_191107_221739/107086344/ccs	PacBio_Cortex_Rep1	mm10_ERCC_SIRV	chr1	181352630	181459912	+	6	1939	3180	7896	ENSMUSG00000026514.14	ENSMUST00000027795.13	Cnih3	Cnih3-201	Known	Known	None	0.15000000596046448	None	None	None	None
m54284U_191107_221739/121243352/ccs	PacBio_Cortex_Rep1	mm10_ERCC_SIRV	chr11	95472648	95493403	+	7	4070	34167	503194	ENSMUSG00000057522.15	ENCODEMT000503194	Spop	ENCODEMT000503194	Known	ISM	Suffix	0.10000000149011612	None	None	None	None
m54284U_191109_043049/38602735/ccs	PacBio_Cortex_Rep2	mm10_ERCC_SIRV	chr2	117178126	117181041	+	1	2985	5780	503189	ENSMUSG00000027351.14	ENCODEMT000503189	Spred1	ENCODEMT000503189	Known	ISM	None	0.800000011920929	None	None	None	None
m54284U_191107_221739/14943842/ccs	PacBio_Cortex_Rep1	mm10_ERCC_SIRV	chr16	42340547	42248503	-	3	1255	45361	117542	ENSMUSG00000047261.9	ENSMUST00000102817.4	Gap43	Gap43-201	Known	Known	None	0.25	None	None	None	None
m54284U_191109_043049/97059500/ccs	PacBio_Cortex_Rep2	mm10_ERCC_SIRV	chr2	117178126	117182268	+	1	4212	5780	503189	ENSMUSG00000027351.14	ENCODEMT000503189	Spred1	ENCODEMT000503189	Known	ISM	None	0.3499999940395355	None	None	None	None
m54284U_191107_221739/158335635/ccs	PacBio_Cortex_Rep1	mm10_ERCC_SIRV	chr14	101640445	101632981	-	3	1622	42411	109324	ENSMUSG00000075486.10	ENSMUST00000168587.2	Commd6	Commd6-203	Known	Known	None	0.20000000298023224	None	None	None	None
m54284U_191109_043049/79299120/ccs	PacBio_Cortex_Rep2	mm10_ERCC_SIRV	chr18	82554527	82585627	+	5	1911	49728	129852	ENSMUSG00000041607.17	ENSMUST00000133193.8	Mbp	Mbp-211	Known	Known	None	0.20000000298023224	None	None	None	None
m54284U_191212_053548/67110786/ccs	PacBio_Hippocampus_Rep1	mm10_ERCC_SIRV	chr9	103230269	103208880	-	17	2311	28861	75425	ENSMUSG00000032554.15	ENSMUST00000035158.15	Trf	Trf-201	Known	Known	None	0.30000001192092896	None	None	None	None
m54284U_191109_043049/169083700/ccs	PacBio_Cortex_Rep2	mm10_ERCC_SIRV	chr4	126237095	126232168	-	11	2136	12070	502762	ENSMUSG00000028849.17	ENCODEMT000502762	Map7d1	ENCODEMT000502762	Known	ISM	Suffix	0.25	None	None	None	None
m54284U_191212_053548/137299904/ccs	PacBio_Hippocampus_Rep1	mm10_ERCC_SIRV	chr2	117178126	117182268	+	1	4212	5780	503189	ENSMUSG00000027351.14	ENCODEMT000503189	Spred1	ENCODEMT000503189	Known	ISM	None	0.3499999940395355	None	None	None	None
m54284U_191107_221739/166658198/ccs	PacBio_Cortex_Rep1	mm10_ERCC_SIRV	chr5	134639327	134619879	-	6	2345	15702	41241	ENSMUSG00000040731.13	ENSMUST00000036125.9	Eif4h	Eif4h-201	Known	Known	None	0.15000000596046448	None	None	None	None
m54284U_191107_221739/108726079/ccs	PacBio_Cortex_Rep1	mm10_ERCC_SIRV	chr1	181352630	181460493	+	6	2520	3180	7896	ENSMUSG00000026514.14	ENSMUST00000027795.13	Cnih3	Cnih3-201	Known	Known	None	0.20000000298023224	None	None	None	None
m54284U_191213_120042/853344/ccs	PacBio_Hippocampus_Rep2	mm10_ERCC_SIRV	chr7	123378038	123430344	+	11	1299	23442	60950	ENSMUSG00000030763.7	ENSMUST00000033025.6	Lcmt1	Lcmt1-201	Known	Known	None	0.20000000298023224	None	None	None	None
m54284U_191107_221739/14485797/ccs	PacBio_Cortex_Rep1	mm10_ERCC_SIRV	chr2	117178127	117179650	+	1	1593	5780	503189	ENSMUSG00000027351.14	ENCODEMT000503189	Spred1	ENCODEMT000503189	Known	ISM	None	0.6499999761581421	None	None	None	None
m54284U_191212_053548/67111471/ccs	PacBio_Hippocampus_Rep1	mm10_ERCC_SIRV	chr9	103230269	103208880	-	17	2311	28861	75425	ENSMUSG00000032554.15	ENSMUST00000035158.15	Trf	Trf-201	Known	Known	None	0.30000001192092896	None	None	None	None
m54284U_191109_043049/170002196/ccs	PacBio_Cortex_Rep2	mm10_ERCC_SIRV	chr4	126256315	126232170	-	18	3284	12070	31170	ENSMUSG00000028849.17	ENSMUST00000122129.7	Map7d1	Map7d1-203	Known	Known	None	0.25	None	None	None	None
m54284U_191107_221739/19662103/ccs	PacBio_Cortex_Rep1	mm10_ERCC_SIRV	chr16	42340547	42248503	-	3	1262	45361	117542	ENSMUSG00000047261.9	ENSMUST00000102817.4	Gap43	Gap43-201	Known	Known	None	0.25	None	None	None	None
m54284U_191109_043049/79364934/ccs	PacBio_Cortex_Rep2	mm10_ERCC_SIRV	chr18	82554527	82585627	+	5	1911	49728	129852	ENSMUSG00000041607.17	ENSMUST00000133193.8	Mbp	Mbp-211	Known	Known	None	0.20000000298023224	None	None	None	None
m54284U_191107_221739/163579672/ccs	PacBio_Cortex_Rep1	mm10_ERCC_SIRV	chr14	101640451	101632981	-	4	1640	42411	109323	ENSMUSG00000075486.10	ENSMUST00000100339.8	Commd6	Commd6-201	Known	Known	None	0.20000000298023224	None	None	None	None
m54284U_191107_221739/15337162/ccs	PacBio_Cortex_Rep1	mm10_ERCC_SIRV	chr2	117178127	117180279	+	1	2222	5780	503189	ENSMUSG00000027351.14	ENCODEMT000503189	Spred1	ENCODEMT000503189	Known	ISM	None	0.25	None	None	None	None
m54284U_191107_221739/99617166/ccs	PacBio_Cortex_Rep1	mm10_ERCC_SIRV	chr11	95474230	95492796	+	7	1881	34167	503194	ENSMUSG00000057522.15	ENCODEMT000503194	Spop	ENCODEMT000503194	Known	ISM	Suffix	0.6000000238418579	None	None	None	None
m54284U_191107_221739/33687395/ccs	PacBio_Cortex_Rep1	mm10_ERCC_SIRV	chr2	117178127	117181043	+	1	2986	5780	503189	ENSMUSG00000027351.14	ENCODEMT000503189	Spred1	ENCODEMT000503189	Known	ISM	None	0.800000011920929	None	None	None	None
m54284U_191109_043049/170199134/ccs	PacBio_Cortex_Rep2	mm10_ERCC_SIRV	chr4	126256290	126232170	-	18	3261	12070	502718	ENSMUSG00000028849.17	ENCODEMT000502718	Map7d1	ENCODEMT000502718	Known	NIC	None	0.25	None	None	None	None
m54284U_191212_053548/67240852/ccs	PacBio_Hippocampus_Rep1	mm10_ERCC_SIRV	chr9	103230269	103208880	-	17	2305	28861	75425	ENSMUSG00000032554.15	ENSMUST00000035158.15	Trf	Trf-201	Known	Known	None	0.30000001192092896	None	None	None	None
m54284U_191107_221739/166920488/ccs	PacBio_Cortex_Rep1	mm10_ERCC_SIRV	chr5	134639348	134619879	-	7	2426	15702	41240	ENSMUSG00000040731.13	ENSMUST00000202622.3	Eif4h	Eif4h-205	Known	Known	None	0.15000000596046448	None	None	None	None
m54284U_191107_221739/121438412/ccs	PacBio_Cortex_Rep1	mm10_ERCC_SIRV	chr1	181352714	181460639	+	7	2584	3180	502853	ENSMUSG00000026514.14	ENCODEMT000502853	Cnih3	ENCODEMT000502853	Known	NIC	None	0.15000000596046448	None	None	None	None
m54284U_191107_221739/42272943/ccs	PacBio_Cortex_Rep1	mm10_ERCC_SIRV	chr16	42340545	42248503	-	3	1253	45361	117542	ENSMUSG00000047261.9	ENSMUST00000102817.4	Gap43	Gap43-201	Known	Known	None	0.25	None	None	None	None
m54284U_191109_043049/79496156/ccs	PacBio_Cortex_Rep2	mm10_ERCC_SIRV	chr18	82554527	82585627	+	5	1911	49728	129852	ENSMUSG00000041607.17	ENSMUST00000133193.8	Mbp	Mbp-211	Known	Known	None	0.20000000298023224	None	None	None	None
m54284U_191107_221739/107349353/ccs	PacBio_Cortex_Rep1	mm10_ERCC_SIRV	chr2	117178127	117181553	+	1	3496	5780	503189	ENSMUSG00000027351.14	ENCODEMT000503189	Spred1	ENCODEMT000503189	Known	ISM	None	0.15000000596046448	None	None	None	None
m54284U_191107_221739/165742344/ccs	PacBio_Cortex_Rep1	mm10_ERCC_SIRV	chr14	101640445	101632981	-	4	1634	42411	109323	ENSMUSG00000075486.10	ENSMUST00000100339.8	Commd6	Commd6-201	Known	Known	None	0.20000000298023224	None	None	None	None
m54284U_191213_120042/3605374/ccs	PacBio_Hippocampus_Rep2	mm10_ERCC_SIRV	chr7	123378038	123430344	+	11	1299	23442	60950	ENSMUSG00000030763.7	ENSMUST00000033025.6	Lcmt1	Lcmt1-201	Known	Known	None	0.20000000298023224	None	None	None	None
m54284U_191109_043049/47317318/ccs	PacBio_Cortex_Rep2	mm10_ERCC_SIRV	chr2	117178127	117180562	+	1	2505	5780	503189	ENSMUSG00000027351.14	ENCODEMT000503189	Spred1	ENCODEMT000503189	Known	ISM	None	0.550000011920929	None	None	None	None
m54284U_191109_043049/170329377/ccs	PacBio_Cortex_Rep2	mm10_ERCC_SIRV	chr4	126256287	126232170	-	18	3224	12070	502718	ENSMUSG00000028849.17	ENCODEMT000502718	Map7d1	ENCODEMT000502718	Known	NIC	None	0.25	None	None	None	None
m54284U_191212_053548/67242090/ccs	PacBio_Hippocampus_Rep1	mm10_ERCC_SIRV	chr9	103230261	103208880	-	17	2303	28861	75425	ENSMUSG00000032554.15	ENSMUST00000035158.15	Trf	Trf-201	Known	Known	None	0.30000001192092896	None	None	None	None
m54284U_191109_043049/79955295/ccs	PacBio_Cortex_Rep2	mm10_ERCC_SIRV	chr18	82554527	82585625	+	5	1909	49728	129852	ENSMUSG00000041607.17	ENSMUST00000133193.8	Mbp	Mbp-211	Known	Known	None	0.20000000298023224	None	None	None	None
m54284U_191107_221739/42601049/ccs	PacBio_Cortex_Rep1	mm10_ERCC_SIRV	chr16	42340551	42248503	-	3	1259	45361	117542	ENSMUSG00000047261.9	ENSMUST00000102817.4	Gap43	Gap43-201	Known	Known	None	0.25	None	None	None	None
m54284U_191109_043049/85068413/ccs	PacBio_Cortex_Rep2	mm10_ERCC_SIRV	chr2	117178127	117181046	+	1	2989	5780	503189	ENSMUSG00000027351.14	ENCODEMT000503189	Spred1	ENCODEMT000503189	Known	ISM	None	0.800000011920929	None	None	None	None
m54284U_191107_221739/169282358/ccs	PacBio_Cortex_Rep1	mm10_ERCC_SIRV	chr14	101640467	101632981	-	3	1644	42411	109324	ENSMUSG00000075486.10	ENSMUST00000168587.2	Commd6	Commd6-203	Known	Known	None	0.20000000298023224	None	None	None	None
m54284U_191107_221739/166922438/ccs	PacBio_Cortex_Rep1	mm10_ERCC_SIRV	chr5	134639325	134619879	-	7	2403	15702	41240	ENSMUSG00000040731.13	ENSMUST00000202622.3	Eif4h	Eif4h-205	Known	Known	None	0.15000000596046448	None	None	None	None
m54284U_191107_221739/145951128/ccs	PacBio_Cortex_Rep1	mm10_ERCC_SIRV	chr1	181352630	181460492	+	6	2519	3180	7896	ENSMUSG00000026514.14	ENSMUST00000027795.13	Cnih3	Cnih3-201	Known	Known	None	0.20000000298023224	None	None	None	None
m54284U_191109_043049/170527158/ccs	PacBio_Cortex_Rep2	mm10_ERCC_SIRV	chr4	126256284	126232170	-	18	3255	12070	502718	ENSMUSG00000028849.17	ENCODEMT000502718	Map7d1	ENCODEMT000502718	Known	NIC	None	0.25	None	None	None	None
m54284U_191109_043049/102368170/ccs	PacBio_Cortex_Rep2	mm10_ERCC_SIRV	chr2	117178127	117181085	+	1	3028	5780	503189	ENSMUSG00000027351.14	ENCODEMT000503189	Spred1	ENCODEMT000503189	Known	ISM	None	0.3499999940395355	None	None	None	None
m54284U_191212_053548/67436673/ccs	PacBio_Hippocampus_Rep1	mm10_ERCC_SIRV	chr9	103230269	103208880	-	17	2311	28861	75425	ENSMUSG00000032554.15	ENSMUST00000035158.15	Trf	Trf-201	Known	Known	None	0.30000001192092896	None	None	None	None
m54284U_191212_053548/179570049/ccs	PacBio_Hippocampus_Rep1	mm10_ERCC_SIRV	chr11	95474232	95493404	+	7	2484	34167	503194	ENSMUSG00000057522.15	ENCODEMT000503194	Spop	ENCODEMT000503194	Known	ISM	Suffix	0.05000000074505806	None	None	None	None
m54284U_191109_043049/83755666/ccs	PacBio_Cortex_Rep2	mm10_ERCC_SIRV	chr18	82554527	82585607	+	5	1891	49728	129852	ENSMUSG00000041607.17	ENSMUST00000133193.8	Mbp	Mbp-211	Known	Known	None	0.6000000238418579	None	None	None	None
m54284U_191212_053548/54985844/ccs	PacBio_Hippocampus_Rep1	mm10_ERCC_SIRV	chr2	117178127	117182274	+	1	4217	5780	503189	ENSMUSG00000027351.14	ENCODEMT000503189	Spred1	ENCODEMT000503189	Known	ISM	None	0.25	None	None	None	None
m54284U_191107_221739/50988948/ccs	PacBio_Cortex_Rep1	mm10_ERCC_SIRV	chr16	42340603	42248503	-	3	1311	45361	117542	ENSMUSG00000047261.9	ENSMUST00000102817.4	Gap43	Gap43-201	Known	Known	None	0.25	None	None	None	None
m54284U_191213_120042/6751824/ccs	PacBio_Hippocampus_Rep2	mm10_ERCC_SIRV	chr7	123378038	123430344	+	11	1299	23442	60950	ENSMUSG00000030763.7	ENSMUST00000033025.6	Lcmt1	Lcmt1-201	Known	Known	None	0.20000000298023224	None	None	None	None
m54284U_191107_221739/173410406/ccs	PacBio_Cortex_Rep1	mm10_ERCC_SIRV	chr14	101640445	101632981	-	4	1634	42411	109323	ENSMUSG00000075486.10	ENSMUST00000100339.8	Commd6	Commd6-201	Known	Known	None	0.20000000298023224	None	None	None	None
m54284U_191212_053548/133235006/ccs	PacBio_Hippocampus_Rep1	mm10_ERCC_SIRV	chr2	117178127	117180282	+	1	2225	5780	503189	ENSMUSG00000027351.14	ENCODEMT000503189	Spred1	ENCODEMT000503189	Known	ISM	None	0.25	None	None	None	None
m54284U_191109_043049/170920073/ccs	PacBio_Cortex_Rep2	mm10_ERCC_SIRV	chr4	126256313	126232170	-	18	3282	12070	31170	ENSMUSG00000028849.17	ENSMUST00000122129.7	Map7d1	Map7d1-203	Known	Known	None	0.25	None	None	None	None
m54284U_191109_043049/84478198/ccs	PacBio_Cortex_Rep2	mm10_ERCC_SIRV	chr18	82554527	82585627	+	5	1911	49728	129852	ENSMUSG00000041607.17	ENSMUST00000133193.8	Mbp	Mbp-211	Known	Known	None	0.20000000298023224	None	None	None	None
m54284U_191212_053548/67438450/ccs	PacBio_Hippocampus_Rep1	mm10_ERCC_SIRV	chr9	103230269	103208880	-	17	2311	28861	75425	ENSMUSG00000032554.15	ENSMUST00000035158.15	Trf	Trf-201	Known	Known	None	0.30000001192092896	None	None	None	None
m54284U_191212_053548/155453084/ccs	PacBio_Hippocampus_Rep1	mm10_ERCC_SIRV	chr2	117178127	117180280	+	1	2223	5780	503189	ENSMUSG00000027351.14	ENCODEMT000503189	Spred1	ENCODEMT000503189	Known	ISM	None	0.25	None	None	None	None
m54284U_191107_221739/153026853/ccs	PacBio_Cortex_Rep1	mm10_ERCC_SIRV	chr1	181352630	181460491	+	6	2518	3180	7896	ENSMUSG00000026514.14	ENSMUST00000027795.13	Cnih3	Cnih3-201	Known	Known	None	0.15000000596046448	None	None	None	None
m54284U_191107_221739/167183637/ccs	PacBio_Cortex_Rep1	mm10_ERCC_SIRV	chr5	134639313	134619879	-	6	2331	15702	41241	ENSMUSG00000040731.13	ENSMUST00000036125.9	Eif4h	Eif4h-201	Known	Known	None	0.15000000596046448	None	None	None	None
m54284U_191107_221739/107480221/ccs	PacBio_Cortex_Rep1	mm10_ERCC_SIRV	chr16	42340567	42248503	-	3	1275	45361	117542	ENSMUSG00000047261.9	ENSMUST00000102817.4	Gap43	Gap43-201	Known	Known	None	0.25	None	None	None	None
m54284U_191109_043049/85262797/ccs	PacBio_Cortex_Rep2	mm10_ERCC_SIRV	chr18	82554527	82585607	+	5	1891	49728	129852	ENSMUSG00000041607.17	ENSMUST00000133193.8	Mbp	Mbp-211	Known	Known	None	0.6000000238418579	None	None	None	None
m54284U_191107_221739/83558846/ccs	PacBio_Cortex_Rep1	mm10_ERCC_SIRV	chr2	117178128	117181046	+	1	2988	5780	503189	ENSMUSG00000027351.14	ENCODEMT000503189	Spred1	ENCODEMT000503189	Known	ISM	None	0.800000011920929	None	None	None	None
m54284U_191109_043049/170920667/ccs	PacBio_Cortex_Rep2	mm10_ERCC_SIRV	chr4	126240746	126232170	-	15	2422	12070	503195	ENSMUSG00000028849.17	ENCODEMT000503195	Map7d1	ENCODEMT000503195	Known	ISM	Suffix	0.25	None	None	None	None
m54284U_191107_221739/15861568/ccs	PacBio_Cortex_Rep1	mm10_ERCC_SIRV	chr11	95474238	95493404	+	7	2478	34167	503194	ENSMUSG00000057522.15	ENCODEMT000503194	Spop	ENCODEMT000503194	Known	ISM	Suffix	0.05000000074505806	None	None	None	None
m54284U_191107_221739/175768662/ccs	PacBio_Cortex_Rep1	mm10_ERCC_SIRV	chr14	101640441	101632981	-	4	1630	42411	109323	ENSMUSG00000075486.10	ENSMUST00000100339.8	Commd6	Commd6-201	Known	Known	None	0.20000000298023224	None	None	None	None
m54284U_191212_053548/67502574/ccs	PacBio_Hippocampus_Rep1	mm10_ERCC_SIRV	chr9	103230272	103208880	-	17	2314	28861	75425	ENSMUSG00000032554.15	ENSMUST00000035158.15	Trf	Trf-201	Known	Known	None	0.30000001192092896	None	None	None	None
m54284U_191109_043049/18220865/ccs	PacBio_Cortex_Rep2	mm10_ERCC_SIRV	chr2	117178128	117180281	+	1	2223	5780	503189	ENSMUSG00000027351.14	ENCODEMT000503189	Spred1	ENCODEMT000503189	Known	ISM	None	0.25	None	None	None	None
m54284U_191107_221739/114033384/ccs	PacBio_Cortex_Rep1	mm10_ERCC_SIRV	chr16	42340534	42248503	-	3	1242	45361	117542	ENSMUSG00000047261.9	ENSMUST00000102817.4	Gap43	Gap43-201	Known	Known	None	0.25	None	None	None	None
m54284U_191213_120042/7209498/ccs	PacBio_Hippocampus_Rep2	mm10_ERCC_SIRV	chr7	123378038	123430344	+	11	1299	23442	60950	ENSMUSG00000030763.7	ENSMUST00000033025.6	Lcmt1	Lcmt1-201	Known	Known	None	0.20000000298023224	None	None	None	None
m54284U_191107_221739/160695132/ccs	PacBio_Cortex_Rep1	mm10_ERCC_SIRV	chr1	181352630	181460493	+	6	2520	3180	7896	ENSMUSG00000026514.14	ENSMUST00000027795.13	Cnih3	Cnih3-201	Known	Known	None	0.20000000298023224	None	None	None	None
m54284U_191109_043049/85723270/ccs	PacBio_Cortex_Rep2	mm10_ERCC_SIRV	chr18	82554527	82585627	+	7	2112	49728	129853	ENSMUSG00000041607.17	ENSMUST00000123251.8	Mbp	Mbp-209	Known	Known	None	0.20000000298023224	None	None	None	None
m54284U_191109_043049/24969867/ccs	PacBio_Cortex_Rep2	mm10_ERCC_SIRV	chr2	117178128	117181717	+	1	3659	5780	503189	ENSMUSG00000027351.14	ENCODEMT000503189	Spred1	ENCODEMT000503189	Known	ISM	None	0.3499999940395355	None	None	None	None
m54284U_191107_221739/167643506/ccs	PacBio_Cortex_Rep1	mm10_ERCC_SIRV	chr5	134639327	134619879	-	7	2405	15702	41240	ENSMUSG00000040731.13	ENSMUST00000202622.3	Eif4h	Eif4h-205	Known	Known	None	0.15000000596046448	None	None	None	None
m54284U_191109_043049/171311861/ccs	PacBio_Cortex_Rep2	mm10_ERCC_SIRV	chr4	126256279	126232170	-	18	3248	12070	31170	ENSMUSG00000028849.17	ENSMUST00000122129.7	Map7d1	Map7d1-203	Known	Known	None	0.25	None	None	None	None
m54284U_191212_053548/67504010/ccs	PacBio_Hippocampus_Rep1	mm10_ERCC_SIRV	chr9	103230269	103208880	-	17	2311	28861	75425	ENSMUSG00000032554.15	ENSMUST00000035158.15	Trf	Trf-201	Known	Known	None	0.30000001192092896	None	None	None	None
m54284U_191107_221739/179374331/ccs	PacBio_Cortex_Rep1	mm10_ERCC_SIRV	chr14	101640441	101632981	-	4	1630	42411	109323	ENSMUSG00000075486.10	ENSMUST00000100339.8	Commd6	Commd6-201	Known	Known	None	0.20000000298023224	None	None	None	None
m54284U_191212_053548/136250604/ccs	PacBio_Hippocampus_Rep1	mm10_ERCC_SIRV	chr2	117178128	117182275	+	1	4217	5780	503189	ENSMUSG00000027351.14	ENCODEMT000503189	Spred1	ENCODEMT000503189	Known	ISM	None	0.25	None	None	None	None
m54284U_191107_221739/125371197/ccs	PacBio_Cortex_Rep1	mm10_ERCC_SIRV	chr16	42340622	42248503	-	3	1330	45361	117542	ENSMUSG00000047261.9	ENSMUST00000102817.4	Gap43	Gap43-201	Known	Known	None	0.25	None	None	None	None
m54284U_191109_043049/86182119/ccs	PacBio_Cortex_Rep2	mm10_ERCC_SIRV	chr18	82554527	82585627	+	5	1911	49728	129852	ENSMUSG00000041607.17	ENSMUST00000133193.8	Mbp	Mbp-211	Known	Known	None	0.20000000298023224	None	None	None	None
m54284U_191212_053548/140183971/ccs	PacBio_Hippocampus_Rep1	mm10_ERCC_SIRV	chr2	117178128	117181047	+	1	2989	5780	503189	ENSMUSG00000027351.14	ENCODEMT000503189	Spred1	ENCODEMT000503189	Known	ISM	None	0.800000011920929	None	None	None	None
m54284U_191109_043049/14026679/ccs	PacBio_Cortex_Rep2	mm10_ERCC_SIRV	chr1	181352630	181460493	+	6	2520	3180	7896	ENSMUSG00000026514.14	ENSMUST00000027795.13	Cnih3	Cnih3-201	Known	Known	None	0.20000000298023224	None	None	None	None
m54284U_191109_043049/171573251/ccs	PacBio_Cortex_Rep2	mm10_ERCC_SIRV	chr4	126256286	126232168	-	17	3162	12070	502764	ENSMUSG00000028849.17	ENCODEMT000502764	Map7d1	ENCODEMT000502764	Known	NIC	None	0.25	None	None	None	None
m54284U_191212_053548/140249406/ccs	PacBio_Hippocampus_Rep1	mm10_ERCC_SIRV	chr2	117178128	117180282	+	1	2224	5780	503189	ENSMUSG00000027351.14	ENCODEMT000503189	Spred1	ENCODEMT000503189	Known	ISM	None	0.25	None	None	None	None
m54284U_191107_221739/129108165/ccs	PacBio_Cortex_Rep1	mm10_ERCC_SIRV	chr16	42340603	42248503	-	3	1311	45361	117542	ENSMUSG00000047261.9	ENSMUST00000102817.4	Gap43	Gap43-201	Known	Known	None	0.25	None	None	None	None
m54284U_191212_053548/67568581/ccs	PacBio_Hippocampus_Rep1	mm10_ERCC_SIRV	chr9	103230270	103208880	-	17	2312	28861	75425	ENSMUSG00000032554.15	ENSMUST00000035158.15	Trf	Trf-201	Known	Known	None	0.30000001192092896	None	None	None	None
m54284U_191107_221739/168035356/ccs	PacBio_Cortex_Rep1	mm10_ERCC_SIRV	chr5	134639325	134619879	-	7	2403	15702	41240	ENSMUSG00000040731.13	ENSMUST00000202622.3	Eif4h	Eif4h-205	Known	Known	None	0.15000000596046448	None	None	None	None
m54284U_191212_053548/69339322/ccs	PacBio_Hippocampus_Rep1	mm10_ERCC_SIRV	chr11	95474254	95493010	+	7	2071	34167	503194	ENSMUSG00000057522.15	ENCODEMT000503194	Spop	ENCODEMT000503194	Known	ISM	Suffix	0.10000000149011612	None	None	None	None
m54284U_191109_043049/9307554/ccs	PacBio_Cortex_Rep2	mm10_ERCC_SIRV	chr14	101640451	101632981	-	4	1640	42411	109323	ENSMUSG00000075486.10	ENSMUST00000100339.8	Commd6	Commd6-201	Known	Known	None	0.20000000298023224	None	None	None	None
m54284U_191109_043049/86901089/ccs	PacBio_Cortex_Rep2	mm10_ERCC_SIRV	chr18	82554527	82585625	+	5	1909	49728	129852	ENSMUSG00000041607.17	ENSMUST00000133193.8	Mbp	Mbp-211	Known	Known	None	0.20000000298023224	None	None	None	None
m54284U_191212_053548/104991242/ccs	PacBio_Hippocampus_Rep1	mm10_ERCC_SIRV	chr2	117178129	117182276	+	1	4217	5780	503189	ENSMUSG00000027351.14	ENCODEMT000503189	Spred1	ENCODEMT000503189	Known	ISM	None	0.25	None	None	None	None
m54284U_191213_120042/8323855/ccs	PacBio_Hippocampus_Rep2	mm10_ERCC_SIRV	chr7	123378038	123430344	+	11	1299	23442	60950	ENSMUSG00000030763.7	ENSMUST00000033025.6	Lcmt1	Lcmt1-201	Known	Known	None	0.20000000298023224	None	None	None	None
m54284U_191107_221739/168559410/ccs	PacBio_Cortex_Rep1	mm10_ERCC_SIRV	chr5	134621806	134619879	-	1	1676	15702	501135	ENSMUSG00000040731.13	ENCODEMT000501135	Eif4h	ENCODEMT000501135	Known	ISM	None	0.15000000596046448	None	None	None	None
m54284U_191107_221739/90439939/ccs	PacBio_Cortex_Rep1	mm10_ERCC_SIRV	chr2	117178136	117182276	+	1	4210	5780	503189	ENSMUSG00000027351.14	ENCODEMT000503189	Spred1	ENCODEMT000503189	Known	ISM	None	0.25	None	None	None	None
m54284U_191107_221739/129829427/ccs	PacBio_Cortex_Rep1	mm10_ERCC_SIRV	chr16	42340608	42248503	-	3	1316	45361	117542	ENSMUSG00000047261.9	ENSMUST00000102817.4	Gap43	Gap43-201	Known	Known	None	0.25	None	None	None	None
m54284U_191109_043049/173605551/ccs	PacBio_Cortex_Rep2	mm10_ERCC_SIRV	chr4	126256283	126232168	-	17	3159	12070	502764	ENSMUSG00000028849.17	ENCODEMT000502764	Map7d1	ENCODEMT000502764	Known	NIC	None	0.25	None	None	None	None
m54284U_191109_043049/19136606/ccs	PacBio_Cortex_Rep2	mm10_ERCC_SIRV	chr1	181352630	181460489	+	6	2516	3180	7896	ENSMUSG00000026514.14	ENSMUST00000027795.13	Cnih3	Cnih3-201	Known	Known	None	0.15000000596046448	None	None	None	None
m54284U_191212_053548/67569382/ccs	PacBio_Hippocampus_Rep1	mm10_ERCC_SIRV	chr9	103230269	103208880	-	17	2311	28861	75425	ENSMUSG00000032554.15	ENSMUST00000035158.15	Trf	Trf-201	Known	Known	None	0.30000001192092896	None	None	None	None
m54284U_191109_043049/39322594/ccs	PacBio_Cortex_Rep2	mm10_ERCC_SIRV	chr2	117178138	117181047	+	1	2979	5780	503189	ENSMUSG00000027351.14	ENCODEMT000503189	Spred1	ENCODEMT000503189	Known	ISM	None	0.800000011920929	None	None	None	None
m54284U_191109_043049/86968480/ccs	PacBio_Cortex_Rep2	mm10_ERCC_SIRV	chr18	82554527	82585626	+	5	1910	49728	129852	ENSMUSG00000041607.17	ENSMUST00000133193.8	Mbp	Mbp-211	Known	Known	None	0.20000000298023224	None	None	None	None
m54284U_191109_043049/16057064/ccs	PacBio_Cortex_Rep2	mm10_ERCC_SIRV	chr14	101637000	101632981	-	2	1459	42411	109322	ENSMUSG00000075486.10	ENSMUST00000227868.1	Commd6	Commd6-204	Known	Known	None	0.20000000298023224	None	None	None	None
m54284U_191107_221739/138215720/ccs	PacBio_Cortex_Rep1	mm10_ERCC_SIRV	chr16	42340567	42248503	-	3	1275	45361	117542	ENSMUSG00000047261.9	ENSMUST00000102817.4	Gap43	Gap43-201	Known	Known	None	0.25	None	None	None	None
m54284U_191109_043049/171968123/ccs	PacBio_Cortex_Rep2	mm10_ERCC_SIRV	chr2	117178217	117182276	+	1	4129	5780	503189	ENSMUSG00000027351.14	ENCODEMT000503189	Spred1	ENCODEMT000503189	Known	ISM	None	0.25	None	None	None	None
m54284U_191109_043049/174063701/ccs	PacBio_Cortex_Rep2	mm10_ERCC_SIRV	chr4	126256301	126232170	-	17	3150	12070	31172	ENSMUSG00000028849.17	ENSMUST00000106132.2	Map7d1	Map7d1-202	Known	Known	None	0.25	None	None	None	None
m54284U_191212_053548/67831689/ccs	PacBio_Hippocampus_Rep1	mm10_ERCC_SIRV	chr9	103230269	103208880	-	17	2311	28861	75425	ENSMUSG00000032554.15	ENSMUST00000035158.15	Trf	Trf-201	Known	Known	None	0.30000001192092896	None	None	None	None
m54284U_191107_221739/168690387/ccs	PacBio_Cortex_Rep1	mm10_ERCC_SIRV	chr5	134639314	134619879	-	7	2392	15702	41240	ENSMUSG00000040731.13	ENSMUST00000202622.3	Eif4h	Eif4h-205	Known	Known	None	0.15000000596046448	None	None	None	None
m54284U_191109_043049/87295446/ccs	PacBio_Cortex_Rep2	mm10_ERCC_SIRV	chr18	82554527	82585626	+	5	1910	49728	129852	ENSMUSG00000041607.17	ENSMUST00000133193.8	Mbp	Mbp-211	Known	Known	None	0.20000000298023224	None	None	None	None
m54284U_191107_221739/143198076/ccs	PacBio_Cortex_Rep1	mm10_ERCC_SIRV	chr2	117178253	117181046	+	1	2863	5780	503189	ENSMUSG00000027351.14	ENCODEMT000503189	Spred1	ENCODEMT000503189	Known	ISM	None	0.800000011920929	None	None	None	None
m54284U_191109_043049/41354603/ccs	PacBio_Cortex_Rep2	mm10_ERCC_SIRV	chr1	181352630	181459906	+	6	1933	3180	7896	ENSMUSG00000026514.14	ENSMUST00000027795.13	Cnih3	Cnih3-201	Known	Known	None	0.20000000298023224	None	None	None	None
m54284U_191213_120042/10029337/ccs	PacBio_Hippocampus_Rep2	mm10_ERCC_SIRV	chr7	123378038	123430344	+	11	1299	23442	60950	ENSMUSG00000030763.7	ENSMUST00000033025.6	Lcmt1	Lcmt1-201	Known	Known	None	0.20000000298023224	None	None	None	None
m54284U_191107_221739/127994376/ccs	PacBio_Cortex_Rep1	mm10_ERCC_SIRV	chr11	95474260	95492756	+	7	1811	34167	503194	ENSMUSG00000057522.15	ENCODEMT000503194	Spop	ENCODEMT000503194	Known	ISM	Suffix	0.6000000238418579	None	None	None	None
m54284U_191107_221739/142477064/ccs	PacBio_Cortex_Rep1	mm10_ERCC_SIRV	chr16	42340547	42248503	-	3	1255	45361	117542	ENSMUSG00000047261.9	ENSMUST00000102817.4	Gap43	Gap43-201	Known	Known	None	0.25	None	None	None	None
m54284U_191109_043049/175768997/ccs	PacBio_Cortex_Rep2	mm10_ERCC_SIRV	chr4	126256301	126232170	-	18	3270	12070	31170	ENSMUSG00000028849.17	ENSMUST00000122129.7	Map7d1	Map7d1-203	Known	Known	None	0.25	None	None	None	None
m54284U_191212_053548/58591721/ccs	PacBio_Hippocampus_Rep1	mm10_ERCC_SIRV	chr2	117178256	117181047	+	1	2861	5780	503189	ENSMUSG00000027351.14	ENCODEMT000503189	Spred1	ENCODEMT000503189	Known	ISM	None	0.800000011920929	None	None	None	None
m54284U_191109_043049/19335993/ccs	PacBio_Cortex_Rep2	mm10_ERCC_SIRV	chr14	101640445	101632981	-	4	1634	42411	109323	ENSMUSG00000075486.10	ENSMUST00000100339.8	Commd6	Commd6-201	Known	Known	None	0.20000000298023224	None	None	None	None
m54284U_191212_053548/67895646/ccs	PacBio_Hippocampus_Rep1	mm10_ERCC_SIRV	chr9	103230269	103208880	-	17	2311	28861	75425	ENSMUSG00000032554.15	ENSMUST00000035158.15	Trf	Trf-201	Known	Known	None	0.30000001192092896	None	None	None	None
m54284U_191109_043049/88671087/ccs	PacBio_Cortex_Rep2	mm10_ERCC_SIRV	chr18	82554527	82585627	+	5	1911	49728	129852	ENSMUSG00000041607.17	ENSMUST00000133193.8	Mbp	Mbp-211	Known	Known	None	0.20000000298023224	None	None	None	None
m54284U_191109_043049/70582409/ccs	PacBio_Cortex_Rep2	mm10_ERCC_SIRV	chr2	117178289	117181045	+	1	2826	5780	503189	ENSMUSG00000027351.14	ENCODEMT000503189	Spred1	ENCODEMT000503189	Known	ISM	None	0.75	None	None	None	None
m54284U_191107_221739/180158874/ccs	PacBio_Cortex_Rep1	mm10_ERCC_SIRV	chr16	42340547	42248503	-	3	1255	45361	117542	ENSMUSG00000047261.9	ENSMUST00000102817.4	Gap43	Gap43-201	Known	Known	None	0.25	None	None	None	None
m54284U_191109_043049/175901170/ccs	PacBio_Cortex_Rep2	mm10_ERCC_SIRV	chr4	126256314	126232170	-	17	3379	12070	31171	ENSMUSG00000028849.17	ENSMUST00000061143.14	Map7d1	Map7d1-201	Known	Known	None	0.25	None	None	None	None
m54284U_191109_043049/67962742/ccs	PacBio_Cortex_Rep2	mm10_ERCC_SIRV	chr1	181352630	181459909	+	6	1936	3180	7896	ENSMUSG00000026514.14	ENSMUST00000027795.13	Cnih3	Cnih3-201	Known	Known	None	0.25	None	None	None	None
m54284U_191107_221739/148964701/ccs	PacBio_Cortex_Rep1	mm10_ERCC_SIRV	chr2	117178302	117181085	+	1	2853	5780	503189	ENSMUSG00000027351.14	ENCODEMT000503189	Spred1	ENCODEMT000503189	Known	ISM	None	0.3499999940395355	None	None	None	None
m54284U_191107_221739/168888716/ccs	PacBio_Cortex_Rep1	mm10_ERCC_SIRV	chr5	134639311	134619879	-	7	2389	15702	41240	ENSMUSG00000040731.13	ENSMUST00000202622.3	Eif4h	Eif4h-205	Known	Known	None	0.15000000596046448	None	None	None	None
m54284U_191109_043049/88803014/ccs	PacBio_Cortex_Rep2	mm10_ERCC_SIRV	chr18	82554527	82585626	+	5	1910	49728	129852	ENSMUSG00000041607.17	ENSMUST00000133193.8	Mbp	Mbp-211	Known	Known	None	0.20000000298023224	None	None	None	None
m54284U_191109_043049/21759884/ccs	PacBio_Cortex_Rep2	mm10_ERCC_SIRV	chr14	101640473	101632981	-	4	1662	42411	109323	ENSMUSG00000075486.10	ENSMUST00000100339.8	Commd6	Commd6-201	Known	Known	None	0.20000000298023224	None	None	None	None
m54284U_191212_053548/67895892/ccs	PacBio_Hippocampus_Rep1	mm10_ERCC_SIRV	chr9	103230270	103208880	-	17	2312	28861	75425	ENSMUSG00000032554.15	ENSMUST00000035158.15	Trf	Trf-201	Known	Known	None	0.30000001192092896	None	None	None	None
m54284U_191107_221739/177539569/ccs	PacBio_Cortex_Rep1	mm10_ERCC_SIRV	chr2	117178303	117182275	+	1	4042	5780	503189	ENSMUSG00000027351.14	ENCODEMT000503189	Spred1	ENCODEMT000503189	Known	ISM	None	0.25	None	None	None	None
m54284U_191109_043049/26937284/ccs	PacBio_Cortex_Rep2	mm10_ERCC_SIRV	chr16	42340588	42248503	-	3	1296	45361	117542	ENSMUSG00000047261.9	ENSMUST00000102817.4	Gap43	Gap43-201	Known	Known	None	0.25	None	None	None	None
m54284U_191107_221739/102695746/ccs	PacBio_Cortex_Rep1	mm10_ERCC_SIRV	chr2	117178304	117182276	+	1	4042	5780	503189	ENSMUSG00000027351.14	ENCODEMT000503189	Spred1	ENCODEMT000503189	Known	ISM	None	0.25	None	None	None	None
m54284U_191109_043049/176227857/ccs	PacBio_Cortex_Rep2	mm10_ERCC_SIRV	chr4	126236932	126232170	-	11	2438	12070	503196	ENSMUSG00000028849.17	ENCODEMT000503196	Map7d1	ENCODEMT000503196	Known	ISM	Suffix	0.25	None	None	None	None
m54284U_191213_120042/20579507/ccs	PacBio_Hippocampus_Rep2	mm10_ERCC_SIRV	chr7	123378038	123430344	+	11	1299	23442	60950	ENSMUSG00000030763.7	ENSMUST00000033025.6	Lcmt1	Lcmt1-201	Known	Known	None	0.20000000298023224	None	None	None	None
m54284U_191213_120042/113116056/ccs	PacBio_Hippocampus_Rep2	mm10_ERCC_SIRV	chr11	95474260	95493403	+	7	2455	34167	503194	ENSMUSG00000057522.15	ENCODEMT000503194	Spop	ENCODEMT000503194	Known	ISM	Suffix	0.05000000074505806	None	None	None	None
m54284U_191109_043049/86507630/ccs	PacBio_Cortex_Rep2	mm10_ERCC_SIRV	chr1	181352630	181460647	+	6	2127	3180	503048	ENSMUSG00000026514.14	ENCODEMT000503048	Cnih3	ENCODEMT000503048	Known	NIC	None	0.25	None	None	None	None
m54284U_191109_043049/89066132/ccs	PacBio_Cortex_Rep2	mm10_ERCC_SIRV	chr18	82554527	82585627	+	5	1911	49728	129852	ENSMUSG00000041607.17	ENSMUST00000133193.8	Mbp	Mbp-211	Known	Known	None	0.20000000298023224	None	None	None	None
m54284U_191109_043049/16844621/ccs	PacBio_Cortex_Rep2	mm10_ERCC_SIRV	chr2	117178313	117181045	+	1	2802	5780	503189	ENSMUSG00000027351.14	ENCODEMT000503189	Spred1	ENCODEMT000503189	Known	ISM	None	0.75	None	None	None	None
m54284U_191212_053548/67962826/ccs	PacBio_Hippocampus_Rep1	mm10_ERCC_SIRV	chr9	103230269	103208880	-	17	2311	28861	75425	ENSMUSG00000032554.15	ENSMUST00000035158.15	Trf	Trf-201	Known	Known	None	0.30000001192092896	None	None	None	None
m54284U_191109_043049/65667291/ccs	PacBio_Cortex_Rep2	mm10_ERCC_SIRV	chr16	42340547	42248503	-	3	1255	45361	117542	ENSMUSG00000047261.9	ENSMUST00000102817.4	Gap43	Gap43-201	Known	Known	None	0.25	None	None	None	None
m54284U_191107_221739/169345450/ccs	PacBio_Cortex_Rep1	mm10_ERCC_SIRV	chr5	134639324	134619879	-	6	2342	15702	41241	ENSMUSG00000040731.13	ENSMUST00000036125.9	Eif4h	Eif4h-201	Known	Known	None	0.15000000596046448	None	None	None	None
m54284U_191109_043049/22806686/ccs	PacBio_Cortex_Rep2	mm10_ERCC_SIRV	chr14	101640461	101632981	-	4	1650	42411	109323	ENSMUSG00000075486.10	ENSMUST00000100339.8	Commd6	Commd6-201	Known	Known	None	0.20000000298023224	None	None	None	None
m54284U_191109_043049/15468717/ccs	PacBio_Cortex_Rep2	mm10_ERCC_SIRV	chr2	117178314	117182275	+	1	4031	5780	503189	ENSMUSG00000027351.14	ENCODEMT000503189	Spred1	ENCODEMT000503189	Known	ISM	None	0.25	None	None	None	None
m54284U_191109_043049/177144582/ccs	PacBio_Cortex_Rep2	mm10_ERCC_SIRV	chr4	126256315	126232168	-	17	3191	12070	502764	ENSMUSG00000028849.17	ENCODEMT000502764	Map7d1	ENCODEMT000502764	Known	NIC	None	0.25	None	None	None	None
m54284U_191212_053548/124454691/ccs	PacBio_Hippocampus_Rep1	mm10_ERCC_SIRV	chr2	117178372	117181553	+	1	3251	5780	503189	ENSMUSG00000027351.14	ENCODEMT000503189	Spred1	ENCODEMT000503189	Known	ISM	None	0.15000000596046448	None	None	None	None
m54284U_191109_043049/90177698/ccs	PacBio_Cortex_Rep2	mm10_ERCC_SIRV	chr18	82554527	82585627	+	5	1911	49728	129852	ENSMUSG00000041607.17	ENSMUST00000133193.8	Mbp	Mbp-211	Known	Known	None	0.20000000298023224	None	None	None	None
m54284U_191109_043049/115607326/ccs	PacBio_Cortex_Rep2	mm10_ERCC_SIRV	chr1	181352630	181460493	+	6	2520	3180	7896	ENSMUSG00000026514.14	ENSMUST00000027795.13	Cnih3	Cnih3-201	Known	Known	None	0.20000000298023224	None	None	None	None
m54284U_191212_053548/68028108/ccs	PacBio_Hippocampus_Rep1	mm10_ERCC_SIRV	chr9	103230270	103208880	-	17	2312	28861	75425	ENSMUSG00000032554.15	ENSMUST00000035158.15	Trf	Trf-201	Known	Known	None	0.30000001192092896	None	None	None	None
m54284U_191109_043049/121636980/ccs	PacBio_Cortex_Rep2	mm10_ERCC_SIRV	chr16	42340551	42248503	-	3	1259	45361	117542	ENSMUSG00000047261.9	ENSMUST00000102817.4	Gap43	Gap43-201	Known	Known	None	0.25	None	None	None	None
m54284U_191212_053548/96406070/ccs	PacBio_Hippocampus_Rep1	mm10_ERCC_SIRV	chr2	117178396	117182268	+	1	3942	5780	503189	ENSMUSG00000027351.14	ENCODEMT000503189	Spred1	ENCODEMT000503189	Known	ISM	None	0.3499999940395355	None	None	None	None
m54284U_191109_043049/26610030/ccs	PacBio_Cortex_Rep2	mm10_ERCC_SIRV	chr14	101640443	101632981	-	3	1723	42411	503193	ENSMUSG00000075486.10	ENCODEMT000503193	Commd6	ENCODEMT000503193	Known	ISM	Suffix	0.20000000298023224	None	None	None	None
m54284U_191212_053548/164235038/ccs	PacBio_Hippocampus_Rep1	mm10_ERCC_SIRV	chr2	117178396	117181045	+	1	2719	5780	503189	ENSMUSG00000027351.14	ENCODEMT000503189	Spred1	ENCODEMT000503189	Known	ISM	None	0.75	None	None	None	None
m54284U_191109_043049/177275240/ccs	PacBio_Cortex_Rep2	mm10_ERCC_SIRV	chr4	126256332	126232170	-	17	3181	12070	31172	ENSMUSG00000028849.17	ENSMUST00000106132.2	Map7d1	Map7d1-202	Known	Known	None	0.25	None	None	None	None
m54284U_191213_120042/21760332/ccs	PacBio_Hippocampus_Rep2	mm10_ERCC_SIRV	chr7	123378038	123430348	+	11	1303	23442	60950	ENSMUSG00000030763.7	ENSMUST00000033025.6	Lcmt1	Lcmt1-201	Known	Known	None	0.25	None	None	None	None
m54284U_191109_043049/91030854/ccs	PacBio_Cortex_Rep2	mm10_ERCC_SIRV	chr18	82554527	82585619	+	6	2026	49728	129850	ENSMUSG00000041607.17	ENSMUST00000142850.8	Mbp	Mbp-212	Known	Known	None	0.30000001192092896	None	None	None	None
m54284U_191107_221739/169345541/ccs	PacBio_Cortex_Rep1	mm10_ERCC_SIRV	chr5	134622043	134619882	-	2	1837	15702	501152	ENSMUSG00000040731.13	ENCODEMT000501152	Eif4h	ENCODEMT000501152	Known	ISM	Suffix	0.15000000596046448	None	None	None	None
m54284U_191107_221739/114033205/ccs	PacBio_Cortex_Rep1	mm10_ERCC_SIRV	chr11	95474286	95492799	+	7	1828	34167	503194	ENSMUSG00000057522.15	ENCODEMT000503194	Spop	ENCODEMT000503194	Known	ISM	Suffix	0.75	None	None	None	None
m54284U_191109_043049/56295634/ccs	PacBio_Cortex_Rep2	mm10_ERCC_SIRV	chr2	117178397	117182262	+	1	3935	5780	503189	ENSMUSG00000027351.14	ENCODEMT000503189	Spred1	ENCODEMT000503189	Known	ISM	None	0.5	None	None	None	None
m54284U_191212_053548/68028669/ccs	PacBio_Hippocampus_Rep1	mm10_ERCC_SIRV	chr9	103230257	103208880	-	17	2299	28861	75425	ENSMUSG00000032554.15	ENSMUST00000035158.15	Trf	Trf-201	Known	Known	None	0.30000001192092896	None	None	None	None
m54284U_191109_043049/136054590/ccs	PacBio_Cortex_Rep2	mm10_ERCC_SIRV	chr16	42340554	42248503	-	3	1262	45361	117542	ENSMUSG00000047261.9	ENSMUST00000102817.4	Gap43	Gap43-201	Known	Known	None	0.25	None	None	None	None
m54284U_191109_043049/116981971/ccs	PacBio_Cortex_Rep2	mm10_ERCC_SIRV	chr1	181352630	181459906	+	6	1933	3180	7896	ENSMUSG00000026514.14	ENSMUST00000027795.13	Cnih3	Cnih3-201	Known	Known	None	0.20000000298023224	None	None	None	None
m54284U_191109_043049/54855546/ccs	PacBio_Cortex_Rep2	mm10_ERCC_SIRV	chr14	101640473	101632981	-	4	1662	42411	109323	ENSMUSG00000075486.10	ENSMUST00000100339.8	Commd6	Commd6-201	Known	Known	None	0.20000000298023224	None	None	None	None
m54284U_191212_053548/115540405/ccs	PacBio_Hippocampus_Rep1	mm10_ERCC_SIRV	chr2	117178431	117180282	+	1	1921	5780	503189	ENSMUSG00000027351.14	ENCODEMT000503189	Spred1	ENCODEMT000503189	Known	ISM	None	0.25	None	None	None	None
m54284U_191109_043049/177996807/ccs	PacBio_Cortex_Rep2	mm10_ERCC_SIRV	chr4	126256286	126232168	-	17	3162	12070	502764	ENSMUSG00000028849.17	ENCODEMT000502764	Map7d1	ENCODEMT000502764	Known	NIC	None	0.25	None	None	None	None
m54284U_191109_043049/91293376/ccs	PacBio_Cortex_Rep2	mm10_ERCC_SIRV	chr18	82554527	82585607	+	5	1891	49728	129852	ENSMUSG00000041607.17	ENSMUST00000133193.8	Mbp	Mbp-211	Known	Known	None	0.6000000238418579	None	None	None	None
m54284U_191107_221739/147653713/ccs	PacBio_Cortex_Rep1	mm10_ERCC_SIRV	chr2	117178443	117180282	+	1	1909	5780	503189	ENSMUSG00000027351.14	ENCODEMT000503189	Spred1	ENCODEMT000503189	Known	ISM	None	0.25	None	None	None	None
m54284U_191212_053548/68092906/ccs	PacBio_Hippocampus_Rep1	mm10_ERCC_SIRV	chr9	103230269	103208880	-	17	2311	28861	75425	ENSMUSG00000032554.15	ENSMUST00000035158.15	Trf	Trf-201	Known	Known	None	0.30000001192092896	None	None	None	None
m54284U_191109_043049/148112873/ccs	PacBio_Cortex_Rep2	mm10_ERCC_SIRV	chr16	42340582	42248503	-	3	1290	45361	117542	ENSMUSG00000047261.9	ENSMUST00000102817.4	Gap43	Gap43-201	Known	Known	None	0.25	None	None	None	None
m54284U_191212_053548/30081449/ccs	PacBio_Hippocampus_Rep1	mm10_ERCC_SIRV	chr2	117178562	117180278	+	1	1786	5780	503189	ENSMUSG00000027351.14	ENCODEMT000503189	Spred1	ENCODEMT000503189	Known	ISM	None	0.25	None	None	None	None
m54284U_191109_043049/178127959/ccs	PacBio_Cortex_Rep2	mm10_ERCC_SIRV	chr4	126256290	126232170	-	18	3261	12070	502718	ENSMUSG00000028849.17	ENCODEMT000502718	Map7d1	ENCODEMT000502718	Known	NIC	None	0.25	None	None	None	None
m54284U_191109_043049/75563164/ccs	PacBio_Cortex_Rep2	mm10_ERCC_SIRV	chr14	101640441	101632981	-	4	1630	42411	109323	ENSMUSG00000075486.10	ENSMUST00000100339.8	Commd6	Commd6-201	Known	Known	None	0.20000000298023224	None	None	None	None
m54284U_191107_221739/170001435/ccs	PacBio_Cortex_Rep1	mm10_ERCC_SIRV	chr5	134639327	134619879	-	6	2345	15702	41241	ENSMUSG00000040731.13	ENSMUST00000036125.9	Eif4h	Eif4h-201	Known	Known	None	0.15000000596046448	None	None	None	None
m54284U_191109_043049/118424080/ccs	PacBio_Cortex_Rep2	mm10_ERCC_SIRV	chr1	181352630	181460491	+	6	2518	3180	7896	ENSMUSG00000026514.14	ENSMUST00000027795.13	Cnih3	Cnih3-201	Known	Known	None	0.15000000596046448	None	None	None	None
m54284U_191109_043049/92405998/ccs	PacBio_Cortex_Rep2	mm10_ERCC_SIRV	chr18	82554527	82585627	+	5	1911	49728	129852	ENSMUSG00000041607.17	ENSMUST00000133193.8	Mbp	Mbp-211	Known	Known	None	0.20000000298023224	None	None	None	None
m54284U_191109_043049/34079455/ccs	PacBio_Cortex_Rep2	mm10_ERCC_SIRV	chr2	117178579	117181045	+	1	2536	5780	503189	ENSMUSG00000027351.14	ENCODEMT000503189	Spred1	ENCODEMT000503189	Known	ISM	None	0.75	None	None	None	None
m54284U_191213_120042/22479021/ccs	PacBio_Hippocampus_Rep2	mm10_ERCC_SIRV	chr7	123378038	123430343	+	11	1298	23442	60950	ENSMUSG00000030763.7	ENSMUST00000033025.6	Lcmt1	Lcmt1-201	Known	Known	None	0.20000000298023224	None	None	None	None
m54284U_191109_043049/27921147/ccs	PacBio_Cortex_Rep2	mm10_ERCC_SIRV	chr2	117178586	117181047	+	1	2531	5780	503189	ENSMUSG00000027351.14	ENCODEMT000503189	Spred1	ENCODEMT000503189	Known	ISM	None	0.800000011920929	None	None	None	None
m54284U_191212_053548/68159320/ccs	PacBio_Hippocampus_Rep1	mm10_ERCC_SIRV	chr9	103230252	103208880	-	17	2294	28861	75425	ENSMUSG00000032554.15	ENSMUST00000035158.15	Trf	Trf-201	Known	Known	None	0.30000001192092896	None	None	None	None
m54284U_191109_043049/150012244/ccs	PacBio_Cortex_Rep2	mm10_ERCC_SIRV	chr16	42340565	42248503	-	3	1273	45361	117542	ENSMUSG00000047261.9	ENSMUST00000102817.4	Gap43	Gap43-201	Known	Known	None	0.25	None	None	None	None
m54284U_191109_043049/171835953/ccs	PacBio_Cortex_Rep2	mm10_ERCC_SIRV	chr11	95474298	95493405	+	7	2419	34167	503194	ENSMUSG00000057522.15	ENCODEMT000503194	Spop	ENCODEMT000503194	Known	ISM	Suffix	0.10000000149011612	None	None	None	None
m54284U_191109_043049/140772889/ccs	PacBio_Cortex_Rep2	mm10_ERCC_SIRV	chr2	117178661	117182275	+	1	3684	5780	503189	ENSMUSG00000027351.14	ENCODEMT000503189	Spred1	ENCODEMT000503189	Known	ISM	None	0.25	None	None	None	None
m54284U_191109_043049/178389588/ccs	PacBio_Cortex_Rep2	mm10_ERCC_SIRV	chr4	126236992	126232168	-	11	2033	12070	502762	ENSMUSG00000028849.17	ENCODEMT000502762	Map7d1	ENCODEMT000502762	Known	ISM	Suffix	0.25	None	None	None	None
m54284U_191109_043049/93325350/ccs	PacBio_Cortex_Rep2	mm10_ERCC_SIRV	chr18	82554527	82585627	+	5	1911	49728	129852	ENSMUSG00000041607.17	ENSMUST00000133193.8	Mbp	Mbp-211	Known	Known	None	0.20000000298023224	None	None	None	None
m54284U_191109_043049/92801271/ccs	PacBio_Cortex_Rep2	mm10_ERCC_SIRV	chr14	101640461	101632981	-	4	1650	42411	109323	ENSMUSG00000075486.10	ENSMUST00000100339.8	Commd6	Commd6-201	Known	Known	None	0.20000000298023224	None	None	None	None
m54284U_191109_043049/45877672/ccs	PacBio_Cortex_Rep2	mm10_ERCC_SIRV	chr2	117178694	117181142	+	1	2518	5780	503189	ENSMUSG00000027351.14	ENCODEMT000503189	Spred1	ENCODEMT000503189	Known	ISM	None	0.550000011920929	None	None	None	None
m54284U_191109_043049/164692692/ccs	PacBio_Cortex_Rep2	mm10_ERCC_SIRV	chr1	181352630	181460453	+	6	2480	3180	7896	ENSMUSG00000026514.14	ENSMUST00000027795.13	Cnih3	Cnih3-201	Known	Known	None	0.25	None	None	None	None
m54284U_191109_043049/139658750/ccs	PacBio_Cortex_Rep2	mm10_ERCC_SIRV	chr2	117178696	117181047	+	1	2421	5780	503189	ENSMUSG00000027351.14	ENCODEMT000503189	Spred1	ENCODEMT000503189	Known	ISM	None	0.800000011920929	None	None	None	None
m54284U_191109_043049/167576027/ccs	PacBio_Cortex_Rep2	mm10_ERCC_SIRV	chr16	42340617	42248503	-	3	1325	45361	117542	ENSMUSG00000047261.9	ENSMUST00000102817.4	Gap43	Gap43-201	Known	Known	None	0.25	None	None	None	None
m54284U_191107_221739/170199768/ccs	PacBio_Cortex_Rep1	mm10_ERCC_SIRV	chr5	134639345	134619879	-	7	2423	15702	41240	ENSMUSG00000040731.13	ENSMUST00000202622.3	Eif4h	Eif4h-205	Known	Known	None	0.15000000596046448	None	None	None	None
m54284U_191212_053548/68289593/ccs	PacBio_Hippocampus_Rep1	mm10_ERCC_SIRV	chr9	103230269	103208880	-	17	2311	28861	75425	ENSMUSG00000032554.15	ENSMUST00000035158.15	Trf	Trf-201	Known	Known	None	0.30000001192092896	None	None	None	None
m54284U_191109_043049/93848399/ccs	PacBio_Cortex_Rep2	mm10_ERCC_SIRV	chr18	82554527	82585607	+	5	1891	49728	129852	ENSMUSG00000041607.17	ENSMUST00000133193.8	Mbp	Mbp-211	Known	Known	None	0.6000000238418579	None	None	None	None
m54284U_191109_043049/81724366/ccs	PacBio_Cortex_Rep2	mm10_ERCC_SIRV	chr2	117178752	117180281	+	1	1599	5780	503189	ENSMUSG00000027351.14	ENCODEMT000503189	Spred1	ENCODEMT000503189	Known	ISM	None	0.25	None	None	None	None
m54284U_191109_043049/178914502/ccs	PacBio_Cortex_Rep2	mm10_ERCC_SIRV	chr4	126236749	126232167	-	10	1848	12070	503039	ENSMUSG00000028849.17	ENCODEMT000503039	Map7d1	ENCODEMT000503039	Known	ISM	Suffix	0.25	None	None	None	None
m54284U_191109_043049/104793850/ccs	PacBio_Cortex_Rep2	mm10_ERCC_SIRV	chr14	101640466	101632981	-	4	1655	42411	109323	ENSMUSG00000075486.10	ENSMUST00000100339.8	Commd6	Commd6-201	Known	Known	None	0.20000000298023224	None	None	None	None
m54284U_191213_120042/22611032/ccs	PacBio_Hippocampus_Rep2	mm10_ERCC_SIRV	chr7	123378038	123430344	+	11	1299	23442	60950	ENSMUSG00000030763.7	ENSMUST00000033025.6	Lcmt1	Lcmt1-201	Known	Known	None	0.20000000298023224	None	None	None	None
m54284U_191107_221739/32375899/ccs	PacBio_Cortex_Rep1	mm10_ERCC_SIRV	chr2	117178771	117182276	+	1	3575	5780	503189	ENSMUSG00000027351.14	ENCODEMT000503189	Spred1	ENCODEMT000503189	Known	ISM	None	0.25	None	None	None	None
m54284U_191212_053548/2951020/ccs	PacBio_Hippocampus_Rep1	mm10_ERCC_SIRV	chr16	42340528	42248503	-	3	1236	45361	117542	ENSMUSG00000047261.9	ENSMUST00000102817.4	Gap43	Gap43-201	Known	Known	None	0.25	None	None	None	None
m54284U_191212_053548/64423026/ccs	PacBio_Hippocampus_Rep1	mm10_ERCC_SIRV	chr1	181352630	181460493	+	5	2376	3180	7897	ENSMUSG00000026514.14	ENSMUST00000162685.1	Cnih3	Cnih3-203	Known	Known	None	0.20000000298023224	None	None	None	None
m54284U_191109_043049/26542396/ccs	PacBio_Cortex_Rep2	mm10_ERCC_SIRV	chr2	117178874	117181048	+	1	2244	5780	503189	ENSMUSG00000027351.14	ENCODEMT000503189	Spred1	ENCODEMT000503189	Known	ISM	None	0.75	None	None	None	None
m54284U_191109_043049/95879860/ccs	PacBio_Cortex_Rep2	mm10_ERCC_SIRV	chr18	82554527	82585625	+	5	1909	49728	129852	ENSMUSG00000041607.17	ENSMUST00000133193.8	Mbp	Mbp-211	Known	Known	None	0.20000000298023224	None	None	None	None
m54284U_191212_053548/68290191/ccs	PacBio_Hippocampus_Rep1	mm10_ERCC_SIRV	chr9	103226904	103208877	-	15	2009	28861	485553	ENSMUSG00000032554.15	ENCODEMT000485553	Trf	ENCODEMT000485553	Known	ISM	Suffix	0.30000001192092896	None	None	None	None
m54284U_191109_043049/178979089/ccs	PacBio_Cortex_Rep2	mm10_ERCC_SIRV	chr4	126256301	126232170	-	18	3270	12070	31170	ENSMUSG00000028849.17	ENSMUST00000122129.7	Map7d1	Map7d1-203	Known	Known	None	0.25	None	None	None	None
m54284U_191107_221739/158532665/ccs	PacBio_Cortex_Rep1	mm10_ERCC_SIRV	chr11	95474301	95492754	+	7	1768	34167	503194	ENSMUSG00000057522.15	ENCODEMT000503194	Spop	ENCODEMT000503194	Known	ISM	Suffix	0.550000011920929	None	None	None	None
m54284U_191212_053548/91948816/ccs	PacBio_Hippocampus_Rep1	mm10_ERCC_SIRV	chr2	117178874	117181045	+	1	2241	5780	503189	ENSMUSG00000027351.14	ENCODEMT000503189	Spred1	ENCODEMT000503189	Known	ISM	None	0.75	None	None	None	None
m54284U_191107_221739/171573986/ccs	PacBio_Cortex_Rep1	mm10_ERCC_SIRV	chr5	134639325	134619879	-	6	2343	15702	41241	ENSMUSG00000040731.13	ENSMUST00000036125.9	Eif4h	Eif4h-201	Known	Known	None	0.15000000596046448	None	None	None	None
m54284U_191109_043049/71305033/ccs	PacBio_Cortex_Rep2	mm10_ERCC_SIRV	chr2	117178893	117182270	+	1	3447	5780	503189	ENSMUSG00000027351.14	ENCODEMT000503189	Spred1	ENCODEMT000503189	Known	ISM	None	0.3499999940395355	None	None	None	None
m54284U_191212_053548/17368432/ccs	PacBio_Hippocampus_Rep1	mm10_ERCC_SIRV	chr16	42340561	42248503	-	3	1269	45361	117542	ENSMUSG00000047261.9	ENSMUST00000102817.4	Gap43	Gap43-201	Known	Known	None	0.25	None	None	None	None
m54284U_191109_043049/106365154/ccs	PacBio_Cortex_Rep2	mm10_ERCC_SIRV	chr14	101640451	101632981	-	4	1640	42411	109323	ENSMUSG00000075486.10	ENSMUST00000100339.8	Commd6	Commd6-201	Known	Known	None	0.20000000298023224	None	None	None	None
m54284U_191109_043049/96601089/ccs	PacBio_Cortex_Rep2	mm10_ERCC_SIRV	chr18	82554527	82585607	+	5	1891	49728	129852	ENSMUSG00000041607.17	ENSMUST00000133193.8	Mbp	Mbp-211	Known	Known	None	0.6000000238418579	None	None	None	None
m54284U_191107_221739/129695846/ccs	PacBio_Cortex_Rep1	mm10_ERCC_SIRV	chr2	117178909	117181043	+	1	2204	5780	503189	ENSMUSG00000027351.14	ENCODEMT000503189	Spred1	ENCODEMT000503189	Known	ISM	None	0.800000011920929	None	None	None	None
m54284U_191212_053548/83493425/ccs	PacBio_Hippocampus_Rep1	mm10_ERCC_SIRV	chr1	181352630	181460491	+	6	2518	3180	7896	ENSMUSG00000026514.14	ENSMUST00000027795.13	Cnih3	Cnih3-201	Known	Known	None	0.15000000596046448	None	None	None	None
m54284U_191212_053548/197528/ccs	PacBio_Hippocampus_Rep1	mm10_ERCC_SIRV	chr4	126256304	126232170	-	15	3652	12070	503197	ENSMUSG00000028849.17	ENCODEMT000503197	Map7d1	ENCODEMT000503197	Known	NIC	None	0.25	None	None	None	None
m54284U_191212_053548/68354674/ccs	PacBio_Hippocampus_Rep1	mm10_ERCC_SIRV	chr9	103230269	103208880	-	17	2311	28861	75425	ENSMUSG00000032554.15	ENSMUST00000035158.15	Trf	Trf-201	Known	Known	None	0.30000001192092896	None	None	None	None
m54284U_191213_120042/3606032/ccs	PacBio_Hippocampus_Rep2	mm10_ERCC_SIRV	chr1	181352630	181459906	+	6	3951	3180	503198	ENSMUSG00000026514.14	ENCODEMT000503198	Cnih3	ENCODEMT000503198	Known	NNC	None	0.20000000298023224	None	None	None	None
m54284U_191109_043049/50595212/ccs	PacBio_Cortex_Rep2	mm10_ERCC_SIRV	chr2	117178909	117182276	+	1	3437	5780	503189	ENSMUSG00000027351.14	ENCODEMT000503189	Spred1	ENCODEMT000503189	Known	ISM	None	0.25	None	None	None	None
m54284U_191213_120042/24970762/ccs	PacBio_Hippocampus_Rep2	mm10_ERCC_SIRV	chr7	123378038	123430342	+	11	1297	23442	60950	ENSMUSG00000030763.7	ENSMUST00000033025.6	Lcmt1	Lcmt1-201	Known	Known	None	0.20000000298023224	None	None	None	None
m54284U_191109_043049/96797542/ccs	PacBio_Cortex_Rep2	mm10_ERCC_SIRV	chr18	82554527	82585626	+	5	1910	49728	129852	ENSMUSG00000041607.17	ENSMUST00000133193.8	Mbp	Mbp-211	Known	Known	None	0.20000000298023224	None	None	None	None
m54284U_191212_053548/26150009/ccs	PacBio_Hippocampus_Rep1	mm10_ERCC_SIRV	chr16	42340563	42248503	-	3	1271	45361	117542	ENSMUSG00000047261.9	ENSMUST00000102817.4	Gap43	Gap43-201	Known	Known	None	0.25	None	None	None	None
m54284U_191109_043049/110167572/ccs	PacBio_Cortex_Rep2	mm10_ERCC_SIRV	chr14	101640442	101632981	-	4	1631	42411	109323	ENSMUSG00000075486.10	ENSMUST00000100339.8	Commd6	Commd6-201	Known	Known	None	0.20000000298023224	None	None	None	None
m54284U_191109_043049/88605194/ccs	PacBio_Cortex_Rep2	mm10_ERCC_SIRV	chr2	117178909	117180278	+	1	1439	5780	503189	ENSMUSG00000027351.14	ENCODEMT000503189	Spred1	ENCODEMT000503189	Known	ISM	None	0.25	None	None	None	None
m54284U_191107_221739/171836651/ccs	PacBio_Cortex_Rep1	mm10_ERCC_SIRV	chr5	134639322	134619879	-	6	2340	15702	41241	ENSMUSG00000040731.13	ENSMUST00000036125.9	Eif4h	Eif4h-201	Known	Known	None	0.15000000596046448	None	None	None	None
m54284U_191212_053548/198146/ccs	PacBio_Hippocampus_Rep1	mm10_ERCC_SIRV	chr4	126256303	126232170	-	17	3368	12070	31171	ENSMUSG00000028849.17	ENSMUST00000061143.14	Map7d1	Map7d1-201	Known	Known	None	0.25	None	None	None	None
m54284U_191109_043049/133892919/ccs	PacBio_Cortex_Rep2	mm10_ERCC_SIRV	chr2	117178909	117182268	+	1	3421	5780	503189	ENSMUSG00000027351.14	ENCODEMT000503189	Spred1	ENCODEMT000503189	Known	ISM	None	0.3499999940395355	None	None	None	None
m54284U_191212_053548/68356194/ccs	PacBio_Hippocampus_Rep1	mm10_ERCC_SIRV	chr9	103230265	103208808	-	17	2304	28861	485591	ENSMUSG00000032554.15	ENCODEMT000485591	Trf	ENCODEMT000485591	Known	NNC	None	0.30000001192092896	None	None	None	None
m54284U_191212_053548/180289897/ccs	PacBio_Hippocampus_Rep1	mm10_ERCC_SIRV	chr11	95474301	95493012	+	7	2026	34167	503194	ENSMUSG00000057522.15	ENCODEMT000503194	Spop	ENCODEMT000503194	Known	ISM	Suffix	0.10000000149011612	None	None	None	None
m54284U_191109_043049/97979061/ccs	PacBio_Cortex_Rep2	mm10_ERCC_SIRV	chr18	82554527	82585627	+	6	2034	49728	129850	ENSMUSG00000041607.17	ENSMUST00000142850.8	Mbp	Mbp-212	Known	Known	None	0.20000000298023224	None	None	None	None
m54284U_191212_053548/8981271/ccs	PacBio_Hippocampus_Rep1	mm10_ERCC_SIRV	chr2	117178910	117180281	+	1	1441	5780	503189	ENSMUSG00000027351.14	ENCODEMT000503189	Spred1	ENCODEMT000503189	Known	ISM	None	0.25	None	None	None	None
m54284U_191213_120042/46074355/ccs	PacBio_Hippocampus_Rep2	mm10_ERCC_SIRV	chr1	181352630	181460493	+	6	2520	3180	7896	ENSMUSG00000026514.14	ENSMUST00000027795.13	Cnih3	Cnih3-201	Known	Known	None	0.20000000298023224	None	None	None	None
m54284U_191212_053548/77464173/ccs	PacBio_Hippocampus_Rep1	mm10_ERCC_SIRV	chr16	42340517	42248503	-	3	1225	45361	117542	ENSMUSG00000047261.9	ENSMUST00000102817.4	Gap43	Gap43-201	Known	Known	None	0.25	None	None	None	None
m54284U_191109_043049/138151222/ccs	PacBio_Cortex_Rep2	mm10_ERCC_SIRV	chr14	101640439	101632981	-	3	1616	42411	109324	ENSMUSG00000075486.10	ENSMUST00000168587.2	Commd6	Commd6-203	Known	Known	None	0.20000000298023224	None	None	None	None
m54284U_191212_053548/919233/ccs	PacBio_Hippocampus_Rep1	mm10_ERCC_SIRV	chr4	126256313	126232170	-	17	3378	12070	31171	ENSMUSG00000028849.17	ENSMUST00000061143.14	Map7d1	Map7d1-201	Known	Known	None	0.25	None	None	None	None
m54284U_191109_043049/162334564/ccs	PacBio_Cortex_Rep2	mm10_ERCC_SIRV	chr2	117178913	117181043	+	1	2200	5780	503189	ENSMUSG00000027351.14	ENCODEMT000503189	Spred1	ENCODEMT000503189	Known	ISM	None	0.800000011920929	None	None	None	None
m54284U_191212_053548/68486246/ccs	PacBio_Hippocampus_Rep1	mm10_ERCC_SIRV	chr9	103230269	103208880	-	17	2311	28861	75425	ENSMUSG00000032554.15	ENSMUST00000035158.15	Trf	Trf-201	Known	Known	None	0.30000001192092896	None	None	None	None
m54284U_191107_221739/86705379/ccs	PacBio_Cortex_Rep1	mm10_ERCC_SIRV	chr2	117178980	117181047	+	1	2137	5780	503189	ENSMUSG00000027351.14	ENCODEMT000503189	Spred1	ENCODEMT000503189	Known	ISM	None	0.800000011920929	None	None	None	None
m54284U_191109_043049/98108419/ccs	PacBio_Cortex_Rep2	mm10_ERCC_SIRV	chr18	82554527	82585625	+	5	1909	49728	129852	ENSMUSG00000041607.17	ENSMUST00000133193.8	Mbp	Mbp-211	Known	Known	None	0.20000000298023224	None	None	None	None
m54284U_191107_221739/172491806/ccs	PacBio_Cortex_Rep1	mm10_ERCC_SIRV	chr5	134639312	134619879	-	6	2330	15702	41241	ENSMUSG00000040731.13	ENSMUST00000036125.9	Eif4h	Eif4h-201	Known	Known	None	0.15000000596046448	None	None	None	None
m54284U_191213_120042/30015736/ccs	PacBio_Hippocampus_Rep2	mm10_ERCC_SIRV	chr7	123378038	123430348	+	11	1303	23442	60950	ENSMUSG00000030763.7	ENSMUST00000033025.6	Lcmt1	Lcmt1-201	Known	Known	None	0.25	None	None	None	None
m54284U_191212_053548/115738862/ccs	PacBio_Hippocampus_Rep1	mm10_ERCC_SIRV	chr16	42340562	42248503	-	3	1270	45361	117542	ENSMUSG00000047261.9	ENSMUST00000102817.4	Gap43	Gap43-201	Known	Known	None	0.25	None	None	None	None
m54284U_191212_053548/1312213/ccs	PacBio_Hippocampus_Rep1	mm10_ERCC_SIRV	chr4	126256293	126232170	-	17	3142	12070	31172	ENSMUSG00000028849.17	ENSMUST00000106132.2	Map7d1	Map7d1-202	Known	Known	None	0.25	None	None	None	None
m54284U_191107_221739/56820616/ccs	PacBio_Cortex_Rep1	mm10_ERCC_SIRV	chr2	117179006	117182277	+	1	3341	5780	503189	ENSMUSG00000027351.14	ENCODEMT000503189	Spred1	ENCODEMT000503189	Known	ISM	None	0.20000000298023224	None	None	None	None
m54284U_191109_043049/176160995/ccs	PacBio_Cortex_Rep2	mm10_ERCC_SIRV	chr14	101640465	101633000	-	3	1651	42411	503172	ENSMUSG00000075486.10	ENCODEMT000503172	Commd6	ENCODEMT000503172	Known	NNC	None	0.20000000298023224	None	None	None	None
m54284U_191107_221739/173343626/ccs	PacBio_Cortex_Rep1	mm10_ERCC_SIRV	chr5	134621459	134619879	-	1	1329	15702	501135	ENSMUSG00000040731.13	ENCODEMT000501135	Eif4h	ENCODEMT000501135	Known	ISM	None	0.15000000596046448	None	None	None	None
m54284U_191213_120042/102893842/ccs	PacBio_Hippocampus_Rep2	mm10_ERCC_SIRV	chr1	181352630	181460593	+	5	2476	3180	7897	ENSMUSG00000026514.14	ENSMUST00000162685.1	Cnih3	Cnih3-203	Known	Known	None	0.800000011920929	None	None	None	None
m54284U_191212_053548/68551307/ccs	PacBio_Hippocampus_Rep1	mm10_ERCC_SIRV	chr9	103230269	103208880	-	17	2311	28861	75425	ENSMUSG00000032554.15	ENSMUST00000035158.15	Trf	Trf-201	Known	Known	None	0.30000001192092896	None	None	None	None
m54284U_191109_043049/76548851/ccs	PacBio_Cortex_Rep2	mm10_ERCC_SIRV	chr2	117179048	117181038	+	1	2060	5780	503189	ENSMUSG00000027351.14	ENCODEMT000503189	Spred1	ENCODEMT000503189	Known	ISM	None	0.6499999761581421	None	None	None	None
m54284U_191109_043049/98175783/ccs	PacBio_Cortex_Rep2	mm10_ERCC_SIRV	chr18	82554527	82585627	+	5	1911	49728	129852	ENSMUSG00000041607.17	ENSMUST00000133193.8	Mbp	Mbp-211	Known	Known	None	0.20000000298023224	None	None	None	None
m54284U_191212_053548/1573304/ccs	PacBio_Hippocampus_Rep1	mm10_ERCC_SIRV	chr4	126256304	126232170	-	18	3273	12070	31170	ENSMUSG00000028849.17	ENSMUST00000122129.7	Map7d1	Map7d1-203	Known	Known	None	0.25	None	None	None	None
m54284U_191212_053548/166593553/ccs	PacBio_Hippocampus_Rep1	mm10_ERCC_SIRV	chr16	42340564	42248503	-	3	1272	45361	117542	ENSMUSG00000047261.9	ENSMUST00000102817.4	Gap43	Gap43-201	Known	Known	None	0.25	None	None	None	None
m54284U_191107_221739/172230241/ccs	PacBio_Cortex_Rep1	mm10_ERCC_SIRV	chr11	95474302	95492734	+	7	1747	34167	503194	ENSMUSG00000057522.15	ENCODEMT000503194	Spop	ENCODEMT000503194	Known	ISM	Suffix	0.6000000238418579	None	None	None	None
m54284U_191107_221739/179569609/ccs	PacBio_Cortex_Rep1	mm10_ERCC_SIRV	chr2	117179068	117180280	+	1	1282	5780	503189	ENSMUSG00000027351.14	ENCODEMT000503189	Spred1	ENCODEMT000503189	Known	ISM	None	0.25	None	None	None	None
m54284U_191212_053548/5244771/ccs	PacBio_Hippocampus_Rep1	mm10_ERCC_SIRV	chr14	101640452	101632981	-	4	1641	42411	109323	ENSMUSG00000075486.10	ENSMUST00000100339.8	Commd6	Commd6-201	Known	Known	None	0.20000000298023224	None	None	None	None
m54284U_191109_043049/25757765/ccs	PacBio_Cortex_Rep2	mm10_ERCC_SIRV	chr2	117179084	117182262	+	1	3248	5780	503189	ENSMUSG00000027351.14	ENCODEMT000503189	Spred1	ENCODEMT000503189	Known	ISM	None	0.5	None	None	None	None
m54284U_191109_043049/98895852/ccs	PacBio_Cortex_Rep2	mm10_ERCC_SIRV	chr18	82554527	82585625	+	5	1909	49728	129852	ENSMUSG00000041607.17	ENSMUST00000133193.8	Mbp	Mbp-211	Known	Known	None	0.20000000298023224	None	None	None	None
m54284U_191212_053548/68616765/ccs	PacBio_Hippocampus_Rep1	mm10_ERCC_SIRV	chr9	103230269	103208880	-	17	2311	28861	75425	ENSMUSG00000032554.15	ENSMUST00000035158.15	Trf	Trf-201	Known	Known	None	0.30000001192092896	None	None	None	None
m54284U_191213_120042/126945331/ccs	PacBio_Hippocampus_Rep2	mm10_ERCC_SIRV	chr1	181352630	181460493	+	6	2520	3180	7896	ENSMUSG00000026514.14	ENSMUST00000027795.13	Cnih3	Cnih3-201	Known	Known	None	0.20000000298023224	None	None	None	None
m54284U_191107_221739/174327557/ccs	PacBio_Cortex_Rep1	mm10_ERCC_SIRV	chr5	134639324	134619879	-	7	2402	15702	41240	ENSMUSG00000040731.13	ENSMUST00000202622.3	Eif4h	Eif4h-205	Known	Known	None	0.15000000596046448	None	None	None	None
m54284U_191212_053548/172818787/ccs	PacBio_Hippocampus_Rep1	mm10_ERCC_SIRV	chr16	42340539	42248503	-	3	1247	45361	117542	ENSMUSG00000047261.9	ENSMUST00000102817.4	Gap43	Gap43-201	Known	Known	None	0.25	None	None	None	None
m54284U_191109_043049/113967377/ccs	PacBio_Cortex_Rep2	mm10_ERCC_SIRV	chr2	117179146	117181047	+	1	1971	5780	503189	ENSMUSG00000027351.14	ENCODEMT000503189	Spred1	ENCODEMT000503189	Known	ISM	None	0.800000011920929	None	None	None	None
m54284U_191213_120042/34603879/ccs	PacBio_Hippocampus_Rep2	mm10_ERCC_SIRV	chr7	123378038	123430342	+	11	1297	23442	60950	ENSMUSG00000030763.7	ENSMUST00000033025.6	Lcmt1	Lcmt1-201	Known	Known	None	0.20000000298023224	None	None	None	None
m54284U_191212_053548/1641281/ccs	PacBio_Hippocampus_Rep1	mm10_ERCC_SIRV	chr4	126235145	126232170	-	7	2081	12070	503199	ENSMUSG00000028849.17	ENCODEMT000503199	Map7d1	ENCODEMT000503199	Known	ISM	Suffix	0.25	None	None	None	None
m54284U_191107_221739/122684228/ccs	PacBio_Cortex_Rep1	mm10_ERCC_SIRV	chr2	117179151	117181047	+	1	1966	5780	503189	ENSMUSG00000027351.14	ENCODEMT000503189	Spred1	ENCODEMT000503189	Known	ISM	None	0.800000011920929	None	None	None	None
m54284U_191212_053548/31260673/ccs	PacBio_Hippocampus_Rep1	mm10_ERCC_SIRV	chr14	101640455	101632981	-	3	1638	42411	109324	ENSMUSG00000075486.10	ENSMUST00000168587.2	Commd6	Commd6-203	Known	Known	None	0.20000000298023224	None	None	None	None
m54284U_191109_043049/99091720/ccs	PacBio_Cortex_Rep2	mm10_ERCC_SIRV	chr18	82554527	82585627	+	6	2034	49728	129850	ENSMUSG00000041607.17	ENSMUST00000142850.8	Mbp	Mbp-212	Known	Known	None	0.20000000298023224	None	None	None	None
m54284U_191212_053548/68617756/ccs	PacBio_Hippocampus_Rep1	mm10_ERCC_SIRV	chr9	103230270	103208799	-	16	5500	28861	486453	ENSMUSG00000032554.15	ENCODEMT000486453	Trf	ENCODEMT000486453	Known	NIC	None	0.30000001192092896	None	None	None	None
m54284U_191213_120042/23004364/ccs	PacBio_Hippocampus_Rep2	mm10_ERCC_SIRV	chr16	42340555	42248503	-	3	1263	45361	117542	ENSMUSG00000047261.9	ENSMUST00000102817.4	Gap43	Gap43-201	Known	Known	None	0.25	None	None	None	None
m54284U_191109_043049/18548059/ccs	PacBio_Cortex_Rep2	mm10_ERCC_SIRV	chr2	117179173	117181047	+	1	1944	5780	503189	ENSMUSG00000027351.14	ENCODEMT000503189	Spred1	ENCODEMT000503189	Known	ISM	None	0.800000011920929	None	None	None	None
m54284U_191213_120042/160826163/ccs	PacBio_Hippocampus_Rep2	mm10_ERCC_SIRV	chr1	181352630	181459914	+	6	1941	3180	7896	ENSMUSG00000026514.14	ENSMUST00000027795.13	Cnih3	Cnih3-201	Known	Known	None	0.10000000149011612	None	None	None	None
m54284U_191212_053548/1705546/ccs	PacBio_Hippocampus_Rep1	mm10_ERCC_SIRV	chr4	126256293	126232170	-	18	3262	12070	31170	ENSMUSG00000028849.17	ENSMUST00000122129.7	Map7d1	Map7d1-203	Known	Known	None	0.25	None	None	None	None
m54284U_191107_221739/175047825/ccs	PacBio_Cortex_Rep1	mm10_ERCC_SIRV	chr5	134639332	134619879	-	7	2410	15702	41240	ENSMUSG00000040731.13	ENSMUST00000202622.3	Eif4h	Eif4h-205	Known	Known	None	0.15000000596046448	None	None	None	None
m54284U_191109_043049/63048441/ccs	PacBio_Cortex_Rep2	mm10_ERCC_SIRV	chr2	117179204	117182262	+	1	3128	5780	503189	ENSMUSG00000027351.14	ENCODEMT000503189	Spred1	ENCODEMT000503189	Known	ISM	None	0.5	None	None	None	None
m54284U_191212_053548/117506459/ccs	PacBio_Hippocampus_Rep1	mm10_ERCC_SIRV	chr11	95474302	95493006	+	7	2019	34167	503194	ENSMUSG00000057522.15	ENCODEMT000503194	Spop	ENCODEMT000503194	Known	ISM	Suffix	0.15000000596046448	None	None	None	None
m54284U_191109_043049/101713615/ccs	PacBio_Cortex_Rep2	mm10_ERCC_SIRV	chr18	82554527	82585625	+	5	1909	49728	129852	ENSMUSG00000041607.17	ENSMUST00000133193.8	Mbp	Mbp-211	Known	Known	None	0.20000000298023224	None	None	None	None
m54284U_191212_053548/85001871/ccs	PacBio_Hippocampus_Rep1	mm10_ERCC_SIRV	chr14	101640440	101632981	-	4	1629	42411	109323	ENSMUSG00000075486.10	ENSMUST00000100339.8	Commd6	Commd6-201	Known	Known	None	0.20000000298023224	None	None	None	None
m54284U_191212_053548/68683256/ccs	PacBio_Hippocampus_Rep1	mm10_ERCC_SIRV	chr9	103230269	103208880	-	17	2311	28861	75425	ENSMUSG00000032554.15	ENSMUST00000035158.15	Trf	Trf-201	Known	Known	None	0.30000001192092896	None	None	None	None
m54284U_191107_221739/157221402/ccs	PacBio_Cortex_Rep1	mm10_ERCC_SIRV	chr2	117179214	117181045	+	1	1901	5780	503189	ENSMUSG00000027351.14	ENCODEMT000503189	Spred1	ENCODEMT000503189	Known	ISM	None	0.75	None	None	None	None
m54284U_191213_120042/23987258/ccs	PacBio_Hippocampus_Rep2	mm10_ERCC_SIRV	chr16	42340607	42248503	-	3	1315	45361	117542	ENSMUSG00000047261.9	ENSMUST00000102817.4	Gap43	Gap43-201	Known	Known	None	0.25	None	None	None	None
m54284U_191212_053548/1706130/ccs	PacBio_Hippocampus_Rep1	mm10_ERCC_SIRV	chr4	126256318	126232170	-	18	3287	12070	31170	ENSMUSG00000028849.17	ENSMUST00000122129.7	Map7d1	Map7d1-203	Known	Known	None	0.25	None	None	None	None
m54284U_191213_120042/35587110/ccs	PacBio_Hippocampus_Rep2	mm10_ERCC_SIRV	chr7	123378038	123430358	+	11	1313	23442	60950	ENSMUSG00000030763.7	ENSMUST00000033025.6	Lcmt1	Lcmt1-201	Known	Known	None	0.3499999940395355	None	None	None	None
m54284U_191109_043049/105251868/ccs	PacBio_Cortex_Rep2	mm10_ERCC_SIRV	chr2	117179214	117181087	+	1	1943	5780	503189	ENSMUSG00000027351.14	ENCODEMT000503189	Spred1	ENCODEMT000503189	Known	ISM	None	0.30000001192092896	None	None	None	None
m54284U_191107_221739/98239092/ccs	PacBio_Cortex_Rep1	mm10_ERCC_SIRV	chr1	181352631	181459909	+	6	1935	3180	7896	ENSMUSG00000026514.14	ENSMUST00000027795.13	Cnih3	Cnih3-201	Known	Known	None	0.25	None	None	None	None
m54284U_191109_043049/101910253/ccs	PacBio_Cortex_Rep2	mm10_ERCC_SIRV	chr18	82554527	82585607	+	5	1891	49728	129852	ENSMUSG00000041607.17	ENSMUST00000133193.8	Mbp	Mbp-211	Known	Known	None	0.6000000238418579	None	None	None	None
m54284U_191212_053548/91818776/ccs	PacBio_Hippocampus_Rep1	mm10_ERCC_SIRV	chr14	101640445	101632981	-	4	1634	42411	109323	ENSMUSG00000075486.10	ENSMUST00000100339.8	Commd6	Commd6-201	Known	Known	None	0.20000000298023224	None	None	None	None
m54284U_191212_053548/123865264/ccs	PacBio_Hippocampus_Rep1	mm10_ERCC_SIRV	chr2	117179250	117181040	+	1	1860	5780	503189	ENSMUSG00000027351.14	ENCODEMT000503189	Spred1	ENCODEMT000503189	Known	ISM	None	0.75	None	None	None	None
m54284U_191212_053548/68684444/ccs	PacBio_Hippocampus_Rep1	mm10_ERCC_SIRV	chr9	103230266	103208880	-	17	2308	28861	75425	ENSMUSG00000032554.15	ENSMUST00000035158.15	Trf	Trf-201	Known	Known	None	0.30000001192092896	None	None	None	None
m54284U_191213_120042/63439841/ccs	PacBio_Hippocampus_Rep2	mm10_ERCC_SIRV	chr16	42340626	42248503	-	3	1334	45361	117542	ENSMUSG00000047261.9	ENSMUST00000102817.4	Gap43	Gap43-201	Known	Known	None	0.25	None	None	None	None
m54284U_191212_053548/2098916/ccs	PacBio_Hippocampus_Rep1	mm10_ERCC_SIRV	chr4	126256285	126232170	-	18	3254	12070	31170	ENSMUSG00000028849.17	ENSMUST00000122129.7	Map7d1	Map7d1-203	Known	Known	None	0.25	None	None	None	None
m54284U_191107_221739/175507927/ccs	PacBio_Cortex_Rep1	mm10_ERCC_SIRV	chr5	134639325	134619879	-	7	2403	15702	41240	ENSMUSG00000040731.13	ENSMUST00000202622.3	Eif4h	Eif4h-205	Known	Known	None	0.15000000596046448	None	None	None	None
m54284U_191109_043049/56885714/ccs	PacBio_Cortex_Rep2	mm10_ERCC_SIRV	chr2	117179262	117182276	+	1	3084	5780	503189	ENSMUSG00000027351.14	ENCODEMT000503189	Spred1	ENCODEMT000503189	Known	ISM	None	0.25	None	None	None	None
m54284U_191109_043049/102435624/ccs	PacBio_Cortex_Rep2	mm10_ERCC_SIRV	chr18	82554527	82585625	+	5	1909	49728	129852	ENSMUSG00000041607.17	ENSMUST00000133193.8	Mbp	Mbp-211	Known	Known	None	0.20000000298023224	None	None	None	None
m54284U_191107_221739/46664144/ccs	PacBio_Cortex_Rep1	mm10_ERCC_SIRV	chr1	181352632	181460019	+	6	2044	3180	7896	ENSMUSG00000026514.14	ENSMUST00000027795.13	Cnih3	Cnih3-201	Known	Known	None	0.75	None	None	None	None
m54284U_191212_053548/76809375/ccs	PacBio_Hippocampus_Rep1	mm10_ERCC_SIRV	chr2	117179263	117182274	+	1	3081	5780	503189	ENSMUSG00000027351.14	ENCODEMT000503189	Spred1	ENCODEMT000503189	Known	ISM	None	0.25	None	None	None	None
m54284U_191212_053548/107939081/ccs	PacBio_Hippocampus_Rep1	mm10_ERCC_SIRV	chr14	101640452	101632981	-	4	1641	42411	109323	ENSMUSG00000075486.10	ENSMUST00000100339.8	Commd6	Commd6-201	Known	Known	None	0.20000000298023224	None	None	None	None
m54284U_191212_053548/2032175/ccs	PacBio_Hippocampus_Rep1	mm10_ERCC_SIRV	chr11	95474309	95492609	+	7	1609	34167	503194	ENSMUSG00000057522.15	ENCODEMT000503194	Spop	ENCODEMT000503194	Known	ISM	Suffix	0.4000000059604645	None	None	None	None
m54284U_191213_120042/89260851/ccs	PacBio_Hippocampus_Rep2	mm10_ERCC_SIRV	chr16	42340617	42248503	-	3	1325	45361	117542	ENSMUSG00000047261.9	ENSMUST00000102817.4	Gap43	Gap43-201	Known	Known	None	0.25	None	None	None	None
m54284U_191212_053548/68749661/ccs	PacBio_Hippocampus_Rep1	mm10_ERCC_SIRV	chr9	103230263	103208880	-	17	2305	28861	75425	ENSMUSG00000032554.15	ENSMUST00000035158.15	Trf	Trf-201	Known	Known	None	0.30000001192092896	None	None	None	None
m54284U_191212_053548/2163190/ccs	PacBio_Hippocampus_Rep1	mm10_ERCC_SIRV	chr4	126256335	126232170	-	17	3184	12070	31172	ENSMUSG00000028849.17	ENSMUST00000106132.2	Map7d1	Map7d1-202	Known	Known	None	0.25	None	None	None	None
m54284U_191107_221739/156895506/ccs	PacBio_Cortex_Rep1	mm10_ERCC_SIRV	chr2	117179304	117182269	+	1	3035	5780	503189	ENSMUSG00000027351.14	ENCODEMT000503189	Spred1	ENCODEMT000503189	Known	ISM	None	0.3499999940395355	None	None	None	None
m54284U_191213_120042/35783114/ccs	PacBio_Hippocampus_Rep2	mm10_ERCC_SIRV	chr7	123378038	123430350	+	11	1305	23442	60950	ENSMUSG00000030763.7	ENSMUST00000033025.6	Lcmt1	Lcmt1-201	Known	Known	None	0.30000001192092896	None	None	None	None
m54284U_191109_043049/103153946/ccs	PacBio_Cortex_Rep2	mm10_ERCC_SIRV	chr18	82554527	82585535	+	5	1810	49728	129852	ENSMUSG00000041607.17	ENSMUST00000133193.8	Mbp	Mbp-211	Known	Known	None	0.15000000596046448	None	None	None	None
m54284U_191109_043049/40371880/ccs	PacBio_Cortex_Rep2	mm10_ERCC_SIRV	chr2	117179355	117182267	+	1	2982	5780	503189	ENSMUSG00000027351.14	ENCODEMT000503189	Spred1	ENCODEMT000503189	Known	ISM	None	0.3499999940395355	None	None	None	None
m54284U_191107_221739/176097512/ccs	PacBio_Cortex_Rep1	mm10_ERCC_SIRV	chr5	134639325	134619879	-	7	2403	15702	41240	ENSMUSG00000040731.13	ENSMUST00000202622.3	Eif4h	Eif4h-205	Known	Known	None	0.15000000596046448	None	None	None	None
m54284U_191212_053548/2228664/ccs	PacBio_Hippocampus_Rep1	mm10_ERCC_SIRV	chr4	126256334	126232170	-	18	3303	12070	31170	ENSMUSG00000028849.17	ENSMUST00000122129.7	Map7d1	Map7d1-203	Known	Known	None	0.25	None	None	None	None
m54284U_191212_053548/111673958/ccs	PacBio_Hippocampus_Rep1	mm10_ERCC_SIRV	chr14	101640440	101632981	-	3	1617	42411	109324	ENSMUSG00000075486.10	ENSMUST00000168587.2	Commd6	Commd6-203	Known	Known	None	0.20000000298023224	None	None	None	None
m54284U_191213_120042/96471549/ccs	PacBio_Hippocampus_Rep2	mm10_ERCC_SIRV	chr16	42340536	42248503	-	3	1244	45361	117542	ENSMUSG00000047261.9	ENSMUST00000102817.4	Gap43	Gap43-201	Known	Known	None	0.25	None	None	None	None
m54284U_191212_053548/168821682/ccs	PacBio_Hippocampus_Rep1	mm10_ERCC_SIRV	chr2	117179375	117182268	+	1	2963	5780	503189	ENSMUSG00000027351.14	ENCODEMT000503189	Spred1	ENCODEMT000503189	Known	ISM	None	0.3499999940395355	None	None	None	None
m54284U_191212_053548/68750077/ccs	PacBio_Hippocampus_Rep1	mm10_ERCC_SIRV	chr9	103230270	103208880	-	17	2312	28861	75425	ENSMUSG00000032554.15	ENSMUST00000035158.15	Trf	Trf-201	Known	Known	None	0.30000001192092896	None	None	None	None
m54284U_191109_043049/14418385/ccs	PacBio_Cortex_Rep2	mm10_ERCC_SIRV	chr1	181352632	181459907	+	6	1932	3180	7896	ENSMUSG00000026514.14	ENSMUST00000027795.13	Cnih3	Cnih3-201	Known	Known	None	0.25	None	None	None	None
m54284U_191107_221739/23332890/ccs	PacBio_Cortex_Rep1	mm10_ERCC_SIRV	chr2	117179377	117182276	+	1	2969	5780	503189	ENSMUSG00000027351.14	ENCODEMT000503189	Spred1	ENCODEMT000503189	Known	ISM	None	0.25	None	None	None	None
m54284U_191109_043049/103286734/ccs	PacBio_Cortex_Rep2	mm10_ERCC_SIRV	chr18	82554527	82585625	+	5	1909	49728	129852	ENSMUSG00000041607.17	ENSMUST00000133193.8	Mbp	Mbp-211	Known	Known	None	0.20000000298023224	None	None	None	None
m54284U_191212_053548/2623039/ccs	PacBio_Hippocampus_Rep1	mm10_ERCC_SIRV	chr4	126240877	126232168	-	15	2438	12070	502760	ENSMUSG00000028849.17	ENCODEMT000502760	Map7d1	ENCODEMT000502760	Known	ISM	Suffix	0.25	None	None	None	None
m54284U_191109_043049/31130410/ccs	PacBio_Cortex_Rep2	mm10_ERCC_SIRV	chr2	117179379	117181079	+	1	1770	5780	503189	ENSMUSG00000027351.14	ENCODEMT000503189	Spred1	ENCODEMT000503189	Known	ISM	None	0.4000000059604645	None	None	None	None
m54284U_191212_053548/121899180/ccs	PacBio_Hippocampus_Rep1	mm10_ERCC_SIRV	chr14	101640442	101632981	-	4	1631	42411	109323	ENSMUSG00000075486.10	ENSMUST00000100339.8	Commd6	Commd6-201	Known	Known	None	0.20000000298023224	None	None	None	None
m54284U_191213_120042/122160755/ccs	PacBio_Hippocampus_Rep2	mm10_ERCC_SIRV	chr16	42340567	42248503	-	3	1275	45361	117542	ENSMUSG00000047261.9	ENSMUST00000102817.4	Gap43	Gap43-201	Known	Known	None	0.25	None	None	None	None
m54284U_191212_053548/68943978/ccs	PacBio_Hippocampus_Rep1	mm10_ERCC_SIRV	chr9	103230269	103208880	-	17	2311	28861	75425	ENSMUSG00000032554.15	ENSMUST00000035158.15	Trf	Trf-201	Known	Known	None	0.30000001192092896	None	None	None	None
m54284U_191212_053548/85722989/ccs	PacBio_Hippocampus_Rep1	mm10_ERCC_SIRV	chr2	117179379	117182274	+	1	2965	5780	503189	ENSMUSG00000027351.14	ENCODEMT000503189	Spred1	ENCODEMT000503189	Known	ISM	None	0.25	None	None	None	None
m54284U_191107_221739/176162257/ccs	PacBio_Cortex_Rep1	mm10_ERCC_SIRV	chr5	134639327	134619879	-	7	2405	15702	41240	ENSMUSG00000040731.13	ENSMUST00000202622.3	Eif4h	Eif4h-205	Known	Known	None	0.15000000596046448	None	None	None	None
m54284U_191213_120042/61737096/ccs	PacBio_Hippocampus_Rep2	mm10_ERCC_SIRV	chr11	95474309	95493013	+	7	2019	34167	503194	ENSMUSG00000057522.15	ENCODEMT000503194	Spop	ENCODEMT000503194	Known	ISM	Suffix	0.10000000149011612	None	None	None	None
m54284U_191212_053548/2819922/ccs	PacBio_Hippocampus_Rep1	mm10_ERCC_SIRV	chr4	126256298	126232170	-	17	3363	12070	31171	ENSMUSG00000028849.17	ENSMUST00000061143.14	Map7d1	Map7d1-201	Known	Known	None	0.25	None	None	None	None
m54284U_191109_043049/103417831/ccs	PacBio_Cortex_Rep2	mm10_ERCC_SIRV	chr18	82554527	82585627	+	5	1911	49728	129852	ENSMUSG00000041607.17	ENSMUST00000133193.8	Mbp	Mbp-211	Known	Known	None	0.20000000298023224	None	None	None	None
m54284U_191213_120042/37816599/ccs	PacBio_Hippocampus_Rep2	mm10_ERCC_SIRV	chr7	123378038	123430341	+	11	1296	23442	60950	ENSMUSG00000030763.7	ENSMUST00000033025.6	Lcmt1	Lcmt1-201	Known	Known	None	0.20000000298023224	None	None	None	None
m54284U_191212_053548/114231078/ccs	PacBio_Hippocampus_Rep1	mm10_ERCC_SIRV	chr2	117179379	117182274	+	1	2965	5780	503189	ENSMUSG00000027351.14	ENCODEMT000503189	Spred1	ENCODEMT000503189	Known	ISM	None	0.25	None	None	None	None
m54284U_191109_043049/17302184/ccs	PacBio_Cortex_Rep2	mm10_ERCC_SIRV	chr1	181352632	181460484	+	6	2509	3180	7896	ENSMUSG00000026514.14	ENSMUST00000027795.13	Cnih3	Cnih3-201	Known	Known	None	0.30000001192092896	None	None	None	None
m54284U_191213_120042/123732986/ccs	PacBio_Hippocampus_Rep2	mm10_ERCC_SIRV	chr16	42340627	42248501	-	3	1266	45361	503094	ENSMUSG00000047261.9	ENCODEMT000503094	Gap43	ENCODEMT000503094	Known	NNC	None	0.25	None	None	None	None
m54284U_191212_053548/129173611/ccs	PacBio_Hippocampus_Rep1	mm10_ERCC_SIRV	chr14	101640469	101632981	-	4	1658	42411	109323	ENSMUSG00000075486.10	ENSMUST00000100339.8	Commd6	Commd6-201	Known	Known	None	0.20000000298023224	None	None	None	None
m54284U_191109_043049/39257919/ccs	PacBio_Cortex_Rep2	mm10_ERCC_SIRV	chr2	117179386	117181550	+	1	2234	5780	503189	ENSMUSG00000027351.14	ENCODEMT000503189	Spred1	ENCODEMT000503189	Known	ISM	None	0.20000000298023224	None	None	None	None
m54284U_191212_053548/3539345/ccs	PacBio_Hippocampus_Rep1	mm10_ERCC_SIRV	chr4	126242541	126232167	-	17	2917	12070	502885	ENSMUSG00000028849.17	ENCODEMT000502885	Map7d1	ENCODEMT000502885	Known	ISM	Suffix	0.25	None	None	None	None
m54284U_191212_053548/68945062/ccs	PacBio_Hippocampus_Rep1	mm10_ERCC_SIRV	chr9	103230269	103208880	-	17	2311	28861	75425	ENSMUSG00000032554.15	ENSMUST00000035158.15	Trf	Trf-201	Known	Known	None	0.30000001192092896	None	None	None	None
m54284U_191213_120042/149881856/ccs	PacBio_Hippocampus_Rep2	mm10_ERCC_SIRV	chr16	42340744	42248503	-	3	1242	45361	503200	ENSMUSG00000047261.9	ENCODEMT000503200	Gap43	ENCODEMT000503200	Known	NNC	None	0.25	None	None	None	None
m54284U_191109_043049/103679870/ccs	PacBio_Cortex_Rep2	mm10_ERCC_SIRV	chr18	82554527	82585627	+	5	1911	49728	129852	ENSMUSG00000041607.17	ENSMUST00000133193.8	Mbp	Mbp-211	Known	Known	None	0.20000000298023224	None	None	None	None
m54284U_191107_221739/158599850/ccs	PacBio_Cortex_Rep1	mm10_ERCC_SIRV	chr2	117179446	117182276	+	1	2900	5780	503189	ENSMUSG00000027351.14	ENCODEMT000503189	Spred1	ENCODEMT000503189	Known	ISM	None	0.25	None	None	None	None
m54284U_191212_053548/45418326/ccs	PacBio_Hippocampus_Rep1	mm10_ERCC_SIRV	chr2	117179504	117182274	+	1	2840	5780	503189	ENSMUSG00000027351.14	ENCODEMT000503189	Spred1	ENCODEMT000503189	Known	ISM	None	0.25	None	None	None	None
m54284U_191107_221739/177079388/ccs	PacBio_Cortex_Rep1	mm10_ERCC_SIRV	chr5	134639324	134619879	-	6	2342	15702	41241	ENSMUSG00000040731.13	ENSMUST00000036125.9	Eif4h	Eif4h-201	Known	Known	None	0.15000000596046448	None	None	None	None
m54284U_191212_053548/106235844/ccs	PacBio_Hippocampus_Rep1	mm10_ERCC_SIRV	chr1	181352632	181460501	+	6	2526	3180	7896	ENSMUSG00000026514.14	ENSMUST00000027795.13	Cnih3	Cnih3-201	Known	Known	None	0.25	None	None	None	None
m54284U_191212_053548/4196048/ccs	PacBio_Hippocampus_Rep1	mm10_ERCC_SIRV	chr4	126256290	126232170	-	18	3261	12070	502718	ENSMUSG00000028849.17	ENCODEMT000502718	Map7d1	ENCODEMT000502718	Known	NIC	None	0.25	None	None	None	None
m54284U_191212_053548/134743312/ccs	PacBio_Hippocampus_Rep1	mm10_ERCC_SIRV	chr14	101640463	101632981	-	4	1652	42411	109323	ENSMUSG00000075486.10	ENSMUST00000100339.8	Commd6	Commd6-201	Known	Known	None	0.20000000298023224	None	None	None	None
m54284U_191212_053548/69009893/ccs	PacBio_Hippocampus_Rep1	mm10_ERCC_SIRV	chr9	103230270	103208880	-	17	2312	28861	75425	ENSMUSG00000032554.15	ENSMUST00000035158.15	Trf	Trf-201	Known	Known	None	0.30000001192092896	None	None	None	None
m54284U_191107_221739/137890185/ccs	PacBio_Cortex_Rep1	mm10_ERCC_SIRV	chr2	117179508	117181047	+	1	1609	5780	503189	ENSMUSG00000027351.14	ENCODEMT000503189	Spred1	ENCODEMT000503189	Known	ISM	None	0.800000011920929	None	None	None	None
m54284U_191109_043049/103940128/ccs	PacBio_Cortex_Rep2	mm10_ERCC_SIRV	chr18	82554527	82585629	+	5	1913	49728	129852	ENSMUSG00000041607.17	ENSMUST00000133193.8	Mbp	Mbp-211	Known	Known	None	0.10000000149011612	None	None	None	None
m54284U_191213_120042/167511907/ccs	PacBio_Hippocampus_Rep2	mm10_ERCC_SIRV	chr16	42340539	42248503	-	3	1247	45361	117542	ENSMUSG00000047261.9	ENSMUST00000102817.4	Gap43	Gap43-201	Known	Known	None	0.25	None	None	None	None
m54284U_191109_043049/38799559/ccs	PacBio_Cortex_Rep2	mm10_ERCC_SIRV	chr2	117179526	117181039	+	1	1583	5780	503189	ENSMUSG00000027351.14	ENCODEMT000503189	Spred1	ENCODEMT000503189	Known	ISM	None	0.699999988079071	None	None	None	None
m54284U_191107_221739/40829976/ccs	PacBio_Cortex_Rep1	mm10_ERCC_SIRV	chr11	95474327	95493024	+	7	2012	34167	503194	ENSMUSG00000057522.15	ENCODEMT000503194	Spop	ENCODEMT000503194	Known	ISM	Suffix	0.05000000074505806	None	None	None	None
m54284U_191213_120042/38668559/ccs	PacBio_Hippocampus_Rep2	mm10_ERCC_SIRV	chr7	123378038	123430344	+	11	1299	23442	60950	ENSMUSG00000030763.7	ENSMUST00000033025.6	Lcmt1	Lcmt1-201	Known	Known	None	0.20000000298023224	None	None	None	None
m54284U_191212_053548/5308731/ccs	PacBio_Hippocampus_Rep1	mm10_ERCC_SIRV	chr4	126256314	126232170	-	18	3283	12070	31170	ENSMUSG00000028849.17	ENSMUST00000122129.7	Map7d1	Map7d1-203	Known	Known	None	0.25	None	None	None	None
m54284U_191212_053548/5047277/ccs	PacBio_Hippocampus_Rep1	mm10_ERCC_SIRV	chr2	117179526	117182277	+	1	2821	5780	503189	ENSMUSG00000027351.14	ENCODEMT000503189	Spred1	ENCODEMT000503189	Known	ISM	None	0.20000000298023224	None	None	None	None
m54284U_191212_053548/145425272/ccs	PacBio_Hippocampus_Rep1	mm10_ERCC_SIRV	chr14	101640479	101632981	-	4	1668	42411	109323	ENSMUSG00000075486.10	ENSMUST00000100339.8	Commd6	Commd6-201	Known	Known	None	0.20000000298023224	None	None	None	None
m54284U_191109_043049/104597006/ccs	PacBio_Cortex_Rep2	mm10_ERCC_SIRV	chr18	82554527	82585598	+	5	1882	49728	129852	ENSMUSG00000041607.17	ENSMUST00000133193.8	Mbp	Mbp-211	Known	Known	None	0.6000000238418579	None	None	None	None
m54284U_191212_053548/69010979/ccs	PacBio_Hippocampus_Rep1	mm10_ERCC_SIRV	chr9	103230374	103208880	-	17	2408	28861	75425	ENSMUSG00000032554.15	ENSMUST00000035158.15	Trf	Trf-201	Known	Known	None	0.30000001192092896	None	None	None	None
m54284U_191107_221739/78906152/ccs	PacBio_Cortex_Rep1	mm10_ERCC_SIRV	chr1	181352633	181460490	+	6	2508	3180	7896	ENSMUSG00000026514.14	ENSMUST00000027795.13	Cnih3	Cnih3-201	Known	Known	None	0.15000000596046448	None	None	None	None
m54284U_191107_221739/17498716/ccs	PacBio_Cortex_Rep1	mm10_ERCC_SIRV	chr16	42340629	42248504	-	3	1336	45361	117542	ENSMUSG00000047261.9	ENSMUST00000102817.4	Gap43	Gap43-201	Known	Known	None	0.25	None	None	None	None
m54284U_191212_053548/72288957/ccs	PacBio_Hippocampus_Rep1	mm10_ERCC_SIRV	chr2	117179526	117182275	+	1	2819	5780	503189	ENSMUSG00000027351.14	ENCODEMT000503189	Spred1	ENCODEMT000503189	Known	ISM	None	0.25	None	None	None	None
m54284U_191107_221739/177080050/ccs	PacBio_Cortex_Rep1	mm10_ERCC_SIRV	chr5	134639309	134619879	-	6	2327	15702	41241	ENSMUSG00000040731.13	ENSMUST00000036125.9	Eif4h	Eif4h-201	Known	Known	None	0.15000000596046448	None	None	None	None
m54284U_191212_053548/5439928/ccs	PacBio_Hippocampus_Rep1	mm10_ERCC_SIRV	chr4	126256270	126232170	-	16	3238	12070	502725	ENSMUSG00000028849.17	ENCODEMT000502725	Map7d1	ENCODEMT000502725	Known	NIC	None	0.25	None	None	None	None
m54284U_191212_053548/115213877/ccs	PacBio_Hippocampus_Rep1	mm10_ERCC_SIRV	chr2	117179526	117182268	+	1	2812	5780	503189	ENSMUSG00000027351.14	ENCODEMT000503189	Spred1	ENCODEMT000503189	Known	ISM	None	0.3499999940395355	None	None	None	None
m54284U_191212_053548/146213240/ccs	PacBio_Hippocampus_Rep1	mm10_ERCC_SIRV	chr14	101640452	101632981	-	4	1641	42411	109323	ENSMUSG00000075486.10	ENSMUST00000100339.8	Commd6	Commd6-201	Known	Known	None	0.20000000298023224	None	None	None	None
m54284U_191212_053548/69011098/ccs	PacBio_Hippocampus_Rep1	mm10_ERCC_SIRV	chr9	103230269	103208880	-	17	2311	28861	75425	ENSMUSG00000032554.15	ENSMUST00000035158.15	Trf	Trf-201	Known	Known	None	0.30000001192092896	None	None	None	None
m54284U_191212_053548/117376800/ccs	PacBio_Hippocampus_Rep1	mm10_ERCC_SIRV	chr2	117179535	117182264	+	1	2799	5780	503189	ENSMUSG00000027351.14	ENCODEMT000503189	Spred1	ENCODEMT000503189	Known	ISM	None	0.4000000059604645	None	None	None	None
m54284U_191109_043049/105120987/ccs	PacBio_Cortex_Rep2	mm10_ERCC_SIRV	chr18	82554527	82585600	+	5	1884	49728	129852	ENSMUSG00000041607.17	ENSMUST00000133193.8	Mbp	Mbp-211	Known	Known	None	0.6499999761581421	None	None	None	None
m54284U_191107_221739/47056147/ccs	PacBio_Cortex_Rep1	mm10_ERCC_SIRV	chr16	42340606	42248504	-	3	1313	45361	117542	ENSMUSG00000047261.9	ENSMUST00000102817.4	Gap43	Gap43-201	Known	Known	None	0.25	None	None	None	None
m54284U_191213_120042/40174460/ccs	PacBio_Hippocampus_Rep2	mm10_ERCC_SIRV	chr7	123378038	123430350	+	11	1305	23442	60950	ENSMUSG00000030763.7	ENSMUST00000033025.6	Lcmt1	Lcmt1-201	Known	Known	None	0.30000001192092896	None	None	None	None
m54284U_191212_053548/91359097/ccs	PacBio_Hippocampus_Rep1	mm10_ERCC_SIRV	chr2	117179544	117181083	+	1	1609	5780	503189	ENSMUSG00000027351.14	ENCODEMT000503189	Spred1	ENCODEMT000503189	Known	ISM	None	0.30000001192092896	None	None	None	None
m54284U_191212_053548/5507545/ccs	PacBio_Hippocampus_Rep1	mm10_ERCC_SIRV	chr4	126234175	126232168	-	7	1140	12070	502761	ENSMUSG00000028849.17	ENCODEMT000502761	Map7d1	ENCODEMT000502761	Known	ISM	Suffix	0.25	None	None	None	None
m54284U_191109_043049/93913568/ccs	PacBio_Cortex_Rep2	mm10_ERCC_SIRV	chr1	181352633	181459906	+	6	1930	3180	7896	ENSMUSG00000026514.14	ENSMUST00000027795.13	Cnih3	Cnih3-201	Known	Known	None	0.20000000298023224	None	None	None	None
m54284U_191107_221739/178389294/ccs	PacBio_Cortex_Rep1	mm10_ERCC_SIRV	chr5	134639335	134619879	-	7	2413	15702	41240	ENSMUSG00000040731.13	ENSMUST00000202622.3	Eif4h	Eif4h-205	Known	Known	None	0.15000000596046448	None	None	None	None
m54284U_191109_043049/134611121/ccs	PacBio_Cortex_Rep2	mm10_ERCC_SIRV	chr11	95474327	95492742	+	7	1730	34167	503194	ENSMUSG00000057522.15	ENCODEMT000503194	Spop	ENCODEMT000503194	Known	ISM	Suffix	0.6499999761581421	None	None	None	None
m54284U_191212_053548/149816420/ccs	PacBio_Hippocampus_Rep1	mm10_ERCC_SIRV	chr14	101640474	101632981	-	3	1651	42411	109324	ENSMUSG00000075486.10	ENSMUST00000168587.2	Commd6	Commd6-203	Known	Known	None	0.20000000298023224	None	None	None	None
m54284U_191107_221739/67764313/ccs	PacBio_Cortex_Rep1	mm10_ERCC_SIRV	chr2	117179555	117182276	+	1	2791	5780	503189	ENSMUSG00000027351.14	ENCODEMT000503189	Spred1	ENCODEMT000503189	Known	ISM	None	0.25	None	None	None	None
m54284U_191212_053548/69076952/ccs	PacBio_Hippocampus_Rep1	mm10_ERCC_SIRV	chr9	103230269	103208880	-	17	2311	28861	75425	ENSMUSG00000032554.15	ENSMUST00000035158.15	Trf	Trf-201	Known	Known	None	0.30000001192092896	None	None	None	None
m54284U_191107_221739/70780151/ccs	PacBio_Cortex_Rep1	mm10_ERCC_SIRV	chr16	42340555	42248504	-	3	1262	45361	117542	ENSMUSG00000047261.9	ENSMUST00000102817.4	Gap43	Gap43-201	Known	Known	None	0.25	None	None	None	None
m54284U_191109_043049/105186427/ccs	PacBio_Cortex_Rep2	mm10_ERCC_SIRV	chr18	82554527	82585626	+	5	1910	49728	129852	ENSMUSG00000041607.17	ENSMUST00000133193.8	Mbp	Mbp-211	Known	Known	None	0.20000000298023224	None	None	None	None
m54284U_191109_043049/53675483/ccs	PacBio_Cortex_Rep2	mm10_ERCC_SIRV	chr2	117179590	117182276	+	1	2756	5780	503189	ENSMUSG00000027351.14	ENCODEMT000503189	Spred1	ENCODEMT000503189	Known	ISM	None	0.25	None	None	None	None
m54284U_191212_053548/7144965/ccs	PacBio_Hippocampus_Rep1	mm10_ERCC_SIRV	chr4	126256270	126232170	-	18	3239	12070	31170	ENSMUSG00000028849.17	ENSMUST00000122129.7	Map7d1	Map7d1-203	Known	Known	None	0.25	None	None	None	None
m54284U_191212_053548/110166976/ccs	PacBio_Hippocampus_Rep1	mm10_ERCC_SIRV	chr2	117179671	117182270	+	1	2669	5780	503189	ENSMUSG00000027351.14	ENCODEMT000503189	Spred1	ENCODEMT000503189	Known	ISM	None	0.3499999940395355	None	None	None	None
m54284U_191107_221739/122486889/ccs	PacBio_Cortex_Rep1	mm10_ERCC_SIRV	chr16	42340500	42248504	-	3	1207	45361	117542	ENSMUSG00000047261.9	ENSMUST00000102817.4	Gap43	Gap43-201	Known	Known	None	0.25	None	None	None	None
m54284U_191212_053548/164824123/ccs	PacBio_Hippocampus_Rep1	mm10_ERCC_SIRV	chr14	101640448	101632981	-	4	1637	42411	109323	ENSMUSG00000075486.10	ENSMUST00000100339.8	Commd6	Commd6-201	Known	Known	None	0.20000000298023224	None	None	None	None
m54284U_191212_053548/69141100/ccs	PacBio_Hippocampus_Rep1	mm10_ERCC_SIRV	chr9	103230270	103208880	-	17	2312	28861	75425	ENSMUSG00000032554.15	ENSMUST00000035158.15	Trf	Trf-201	Known	Known	None	0.30000001192092896	None	None	None	None
m54284U_191109_043049/134873365/ccs	PacBio_Cortex_Rep2	mm10_ERCC_SIRV	chr2	117179688	117182269	+	1	2645	5780	503189	ENSMUSG00000027351.14	ENCODEMT000503189	Spred1	ENCODEMT000503189	Known	ISM	None	0.3499999940395355	None	None	None	None
m54284U_191109_043049/105578770/ccs	PacBio_Cortex_Rep2	mm10_ERCC_SIRV	chr18	82554527	82585603	+	5	1878	49728	129852	ENSMUSG00000041607.17	ENSMUST00000133193.8	Mbp	Mbp-211	Known	Known	None	0.6499999761581421	None	None	None	None
m54284U_191212_053548/7997787/ccs	PacBio_Hippocampus_Rep1	mm10_ERCC_SIRV	chr4	126256278	126232168	-	17	3154	12070	502764	ENSMUSG00000028849.17	ENCODEMT000502764	Map7d1	ENCODEMT000502764	Known	NIC	None	0.25	None	None	None	None
m54284U_191213_120042/41288525/ccs	PacBio_Hippocampus_Rep2	mm10_ERCC_SIRV	chr7	123378056	123430347	+	11	5248	23442	503126	ENSMUSG00000030763.7	ENCODEMT000503126	Lcmt1	ENCODEMT000503126	Known	NIC	None	0.20000000298023224	None	None	None	None
m54284U_191107_221739/178782853/ccs	PacBio_Cortex_Rep1	mm10_ERCC_SIRV	chr5	134639325	134619879	-	6	2349	15702	41241	ENSMUSG00000040731.13	ENSMUST00000036125.9	Eif4h	Eif4h-201	Known	Known	None	0.15000000596046448	None	None	None	None
m54284U_191212_053548/48627956/ccs	PacBio_Hippocampus_Rep1	mm10_ERCC_SIRV	chr2	117179828	117182262	+	1	2504	5780	503189	ENSMUSG00000027351.14	ENCODEMT000503189	Spred1	ENCODEMT000503189	Known	ISM	None	0.5	None	None	None	None
m54284U_191109_043049/171444913/ccs	PacBio_Cortex_Rep2	mm10_ERCC_SIRV	chr1	181352633	181459914	+	6	1938	3180	7896	ENSMUSG00000026514.14	ENSMUST00000027795.13	Cnih3	Cnih3-201	Known	Known	None	0.10000000149011612	None	None	None	None
m54284U_191109_043049/52757870/ccs	PacBio_Cortex_Rep2	mm10_ERCC_SIRV	chr2	117179831	117182276	+	1	2515	5780	503189	ENSMUSG00000027351.14	ENCODEMT000503189	Spred1	ENCODEMT000503189	Known	ISM	None	0.25	None	None	None	None
m54284U_191107_221739/163187227/ccs	PacBio_Cortex_Rep1	mm10_ERCC_SIRV	chr16	42340599	42248504	-	3	1306	45361	117542	ENSMUSG00000047261.9	ENSMUST00000102817.4	Gap43	Gap43-201	Known	Known	None	0.25	None	None	None	None
m54284U_191212_053548/8520285/ccs	PacBio_Hippocampus_Rep1	mm10_ERCC_SIRV	chr4	126256282	126232170	-	18	3253	12070	502718	ENSMUSG00000028849.17	ENCODEMT000502718	Map7d1	ENCODEMT000502718	Known	NIC	None	0.25	None	None	None	None
m54284U_191212_053548/69271878/ccs	PacBio_Hippocampus_Rep1	mm10_ERCC_SIRV	chr9	103230269	103208880	-	17	2311	28861	75425	ENSMUSG00000032554.15	ENSMUST00000035158.15	Trf	Trf-201	Known	Known	None	0.30000001192092896	None	None	None	None
m54284U_191212_053548/18089779/ccs	PacBio_Hippocampus_Rep1	mm10_ERCC_SIRV	chr2	117179872	117182268	+	1	2466	5780	503189	ENSMUSG00000027351.14	ENCODEMT000503189	Spred1	ENCODEMT000503189	Known	ISM	None	0.3499999940395355	None	None	None	None
m54284U_191109_043049/105841880/ccs	PacBio_Cortex_Rep2	mm10_ERCC_SIRV	chr18	82554527	82585627	+	6	1989	49728	129849	ENSMUSG00000041607.17	ENSMUST00000152071.8	Mbp	Mbp-215	Known	Known	None	0.20000000298023224	None	None	None	None
m54284U_191212_053548/143394993/ccs	PacBio_Hippocampus_Rep1	mm10_ERCC_SIRV	chr11	95474327	95493021	+	7	2009	34167	503194	ENSMUSG00000057522.15	ENCODEMT000503194	Spop	ENCODEMT000503194	Known	ISM	Suffix	0.05000000074505806	None	None	None	None
m54284U_191212_053548/8913672/ccs	PacBio_Hippocampus_Rep1	mm10_ERCC_SIRV	chr4	126256292	126232170	-	18	3263	12070	502718	ENSMUSG00000028849.17	ENCODEMT000502718	Map7d1	ENCODEMT000502718	Known	NIC	None	0.25	None	None	None	None
m54284U_191107_221739/112461579/ccs	PacBio_Cortex_Rep1	mm10_ERCC_SIRV	chr2	117179898	117181048	+	1	1220	5780	503189	ENSMUSG00000027351.14	ENCODEMT000503189	Spred1	ENCODEMT000503189	Known	ISM	None	0.75	None	None	None	None
m54284U_191109_043049/25101672/ccs	PacBio_Cortex_Rep2	mm10_ERCC_SIRV	chr16	42340513	42248504	-	3	1220	45361	117542	ENSMUSG00000047261.9	ENSMUST00000102817.4	Gap43	Gap43-201	Known	Known	None	0.25	None	None	None	None
m54284U_191212_053548/175178212/ccs	PacBio_Hippocampus_Rep1	mm10_ERCC_SIRV	chr14	101640439	101632981	-	4	1628	42411	109323	ENSMUSG00000075486.10	ENSMUST00000100339.8	Commd6	Commd6-201	Known	Known	None	0.20000000298023224	None	None	None	None
m54284U_191212_053548/69402744/ccs	PacBio_Hippocampus_Rep1	mm10_ERCC_SIRV	chr9	103230268	103208880	-	17	2310	28861	75425	ENSMUSG00000032554.15	ENSMUST00000035158.15	Trf	Trf-201	Known	Known	None	0.30000001192092896	None	None	None	None
m54284U_191212_053548/56559021/ccs	PacBio_Hippocampus_Rep1	mm10_ERCC_SIRV	chr2	117179914	117182270	+	1	2426	5780	503189	ENSMUSG00000027351.14	ENCODEMT000503189	Spred1	ENCODEMT000503189	Known	ISM	None	0.3499999940395355	None	None	None	None
m54284U_191107_221739/9569898/ccs	PacBio_Cortex_Rep1	mm10_ERCC_SIRV	chr1	181352634	181460491	+	6	2514	3180	7896	ENSMUSG00000026514.14	ENSMUST00000027795.13	Cnih3	Cnih3-201	Known	Known	None	0.15000000596046448	None	None	None	None
m54284U_191212_053548/9438920/ccs	PacBio_Hippocampus_Rep1	mm10_ERCC_SIRV	chr4	126256286	126232168	-	17	3162	12070	502764	ENSMUSG00000028849.17	ENCODEMT000502764	Map7d1	ENCODEMT000502764	Known	NIC	None	0.25	None	None	None	None
m54284U_191107_221739/179176579/ccs	PacBio_Cortex_Rep1	mm10_ERCC_SIRV	chr5	134639324	134619879	-	6	2342	15702	41241	ENSMUSG00000040731.13	ENSMUST00000036125.9	Eif4h	Eif4h-201	Known	Known	None	0.15000000596046448	None	None	None	None
m54284U_191109_043049/106497637/ccs	PacBio_Cortex_Rep2	mm10_ERCC_SIRV	chr18	82554527	82585624	+	5	1908	49728	129852	ENSMUSG00000041607.17	ENSMUST00000133193.8	Mbp	Mbp-211	Known	Known	None	0.20000000298023224	None	None	None	None
m54284U_191109_043049/141887933/ccs	PacBio_Cortex_Rep2	mm10_ERCC_SIRV	chr16	42340555	42248504	-	3	1262	45361	117542	ENSMUSG00000047261.9	ENSMUST00000102817.4	Gap43	Gap43-201	Known	Known	None	0.25	None	None	None	None
m54284U_191212_053548/65077735/ccs	PacBio_Hippocampus_Rep1	mm10_ERCC_SIRV	chr2	117179916	117182268	+	1	2422	5780	503189	ENSMUSG00000027351.14	ENCODEMT000503189	Spred1	ENCODEMT000503189	Known	ISM	None	0.3499999940395355	None	None	None	None
m54284U_191213_120042/43059483/ccs	PacBio_Hippocampus_Rep2	mm10_ERCC_SIRV	chr7	123378038	123430346	+	11	1301	23442	60950	ENSMUSG00000030763.7	ENSMUST00000033025.6	Lcmt1	Lcmt1-201	Known	Known	None	0.20000000298023224	None	None	None	None
m54284U_191212_053548/69469863/ccs	PacBio_Hippocampus_Rep1	mm10_ERCC_SIRV	chr9	103230269	103208880	-	17	2311	28861	75425	ENSMUSG00000032554.15	ENSMUST00000035158.15	Trf	Trf-201	Known	Known	None	0.30000001192092896	None	None	None	None
m54284U_191107_221739/3803045/ccs	PacBio_Cortex_Rep1	mm10_ERCC_SIRV	chr2	117179924	117182276	+	1	2422	5780	503189	ENSMUSG00000027351.14	ENCODEMT000503189	Spred1	ENCODEMT000503189	Known	ISM	None	0.25	None	None	None	None
m54284U_191212_053548/9635916/ccs	PacBio_Hippocampus_Rep1	mm10_ERCC_SIRV	chr4	126256302	126232170	-	17	3367	12070	31171	ENSMUSG00000028849.17	ENSMUST00000061143.14	Map7d1	Map7d1-201	Known	Known	None	0.25	None	None	None	None
m54284U_191213_120042/5047322/ccs	PacBio_Hippocampus_Rep2	mm10_ERCC_SIRV	chr14	101640677	101632981	-	3	1957	42411	503193	ENSMUSG00000075486.10	ENCODEMT000503193	Commd6	ENCODEMT000503193	Known	ISM	Suffix	0.20000000298023224	None	None	None	None
m54284U_191109_043049/143853001/ccs	PacBio_Cortex_Rep2	mm10_ERCC_SIRV	chr16	42340644	42248502	-	3	1282	45361	503094	ENSMUSG00000047261.9	ENCODEMT000503094	Gap43	ENCODEMT000503094	Known	NNC	None	0.25	None	None	None	None
m54284U_191212_053548/21235543/ccs	PacBio_Hippocampus_Rep1	mm10_ERCC_SIRV	chr2	117179953	117182275	+	1	2392	5780	503189	ENSMUSG00000027351.14	ENCODEMT000503189	Spred1	ENCODEMT000503189	Known	ISM	None	0.25	None	None	None	None
m54284U_191212_053548/69469898/ccs	PacBio_Hippocampus_Rep1	mm10_ERCC_SIRV	chr9	103230269	103208880	-	17	2311	28861	75425	ENSMUSG00000032554.15	ENSMUST00000035158.15	Trf	Trf-201	Known	Known	None	0.30000001192092896	None	None	None	None
m54284U_191109_043049/107874864/ccs	PacBio_Cortex_Rep2	mm10_ERCC_SIRV	chr18	82554527	82585609	+	5	1893	49728	129852	ENSMUSG00000041607.17	ENSMUST00000133193.8	Mbp	Mbp-211	Known	Known	None	0.6000000238418579	None	None	None	None
m54284U_191212_053548/10356074/ccs	PacBio_Hippocampus_Rep1	mm10_ERCC_SIRV	chr4	126256303	126232170	-	18	3272	12070	31170	ENSMUSG00000028849.17	ENSMUST00000122129.7	Map7d1	Map7d1-203	Known	Known	None	0.25	None	None	None	None
m54284U_191107_221739/178784044/ccs	PacBio_Cortex_Rep1	mm10_ERCC_SIRV	chr2	117180030	117182274	+	1	2314	5780	503189	ENSMUSG00000027351.14	ENCODEMT000503189	Spred1	ENCODEMT000503189	Known	ISM	None	0.25	None	None	None	None
m54284U_191109_043049/78578901/ccs	PacBio_Cortex_Rep2	mm10_ERCC_SIRV	chr11	95474328	95493406	+	7	2390	34167	503194	ENSMUSG00000057522.15	ENCODEMT000503194	Spop	ENCODEMT000503194	Known	ISM	Suffix	0.10000000149011612	None	None	None	None
m54284U_191107_221739/46989517/ccs	PacBio_Cortex_Rep1	mm10_ERCC_SIRV	chr1	181352634	181459913	+	6	1942	3180	7896	ENSMUSG00000026514.14	ENSMUST00000027795.13	Cnih3	Cnih3-201	Known	Known	None	0.10000000149011612	None	None	None	None
m54284U_191109_043049/157090949/ccs	PacBio_Cortex_Rep2	mm10_ERCC_SIRV	chr16	42340536	42248504	-	3	1243	45361	117542	ENSMUSG00000047261.9	ENSMUST00000102817.4	Gap43	Gap43-201	Known	Known	None	0.25	None	None	None	None
m54284U_191107_221739/107807210/ccs	PacBio_Cortex_Rep1	mm10_ERCC_SIRV	chr2	117180037	117182275	+	1	2308	5780	503189	ENSMUSG00000027351.14	ENCODEMT000503189	Spred1	ENCODEMT000503189	Known	ISM	None	0.25	None	None	None	None
m54284U_191107_221739/179896777/ccs	PacBio_Cortex_Rep1	mm10_ERCC_SIRV	chr5	134639322	134619879	-	6	2340	15702	41241	ENSMUSG00000040731.13	ENSMUST00000036125.9	Eif4h	Eif4h-201	Known	Known	None	0.15000000596046448	None	None	None	None
m54284U_191212_053548/69534379/ccs	PacBio_Hippocampus_Rep1	mm10_ERCC_SIRV	chr9	103230269	103208880	-	17	2311	28861	75425	ENSMUSG00000032554.15	ENSMUST00000035158.15	Trf	Trf-201	Known	Known	None	0.30000001192092896	None	None	None	None
m54284U_191212_053548/10356690/ccs	PacBio_Hippocampus_Rep1	mm10_ERCC_SIRV	chr4	126256303	126232170	-	18	3272	12070	31170	ENSMUSG00000028849.17	ENSMUST00000122129.7	Map7d1	Map7d1-203	Known	Known	None	0.25	None	None	None	None
m54284U_191109_043049/45089904/ccs	PacBio_Cortex_Rep2	mm10_ERCC_SIRV	chr2	117180037	117182270	+	1	2303	5780	503189	ENSMUSG00000027351.14	ENCODEMT000503189	Spred1	ENCODEMT000503189	Known	ISM	None	0.3499999940395355	None	None	None	None
m54284U_191109_043049/108266661/ccs	PacBio_Cortex_Rep2	mm10_ERCC_SIRV	chr18	82554527	82585627	+	5	1911	49728	129852	ENSMUSG00000041607.17	ENSMUST00000133193.8	Mbp	Mbp-211	Known	Known	None	0.20000000298023224	None	None	None	None
m54284U_191213_120042/44631944/ccs	PacBio_Hippocampus_Rep2	mm10_ERCC_SIRV	chr7	123378038	123430348	+	11	1303	23442	60950	ENSMUSG00000030763.7	ENSMUST00000033025.6	Lcmt1	Lcmt1-201	Known	Known	None	0.25	None	None	None	None
m54284U_191109_043049/164364395/ccs	PacBio_Cortex_Rep2	mm10_ERCC_SIRV	chr16	42340599	42248504	-	3	1306	45361	117542	ENSMUSG00000047261.9	ENSMUST00000102817.4	Gap43	Gap43-201	Known	Known	None	0.25	None	None	None	None
m54284U_191107_221739/153225242/ccs	PacBio_Cortex_Rep1	mm10_ERCC_SIRV	chr2	117180087	117182276	+	1	2259	5780	503189	ENSMUSG00000027351.14	ENCODEMT000503189	Spred1	ENCODEMT000503189	Known	ISM	None	0.25	None	None	None	None
m54284U_191212_053548/10356803/ccs	PacBio_Hippocampus_Rep1	mm10_ERCC_SIRV	chr4	126256301	126232170	-	18	3270	12070	31170	ENSMUSG00000028849.17	ENSMUST00000122129.7	Map7d1	Map7d1-203	Known	Known	None	0.25	None	None	None	None
m54284U_191212_053548/69600217/ccs	PacBio_Hippocampus_Rep1	mm10_ERCC_SIRV	chr9	103230269	103208880	-	17	2311	28861	75425	ENSMUSG00000032554.15	ENSMUST00000035158.15	Trf	Trf-201	Known	Known	None	0.30000001192092896	None	None	None	None
m54284U_191213_120042/6882550/ccs	PacBio_Hippocampus_Rep2	mm10_ERCC_SIRV	chr14	101640457	101632981	-	3	1634	42411	109324	ENSMUSG00000075486.10	ENSMUST00000168587.2	Commd6	Commd6-203	Known	Known	None	0.20000000298023224	None	None	None	None
m54284U_191109_043049/113770568/ccs	PacBio_Cortex_Rep2	mm10_ERCC_SIRV	chr2	117180185	117181717	+	1	1602	5780	503189	ENSMUSG00000027351.14	ENCODEMT000503189	Spred1	ENCODEMT000503189	Known	ISM	None	0.3499999940395355	None	None	None	None
m54284U_191212_053548/3540101/ccs	PacBio_Hippocampus_Rep1	mm10_ERCC_SIRV	chr16	42340562	42248504	-	3	1269	45361	117542	ENSMUSG00000047261.9	ENSMUST00000102817.4	Gap43	Gap43-201	Known	Known	None	0.25	None	None	None	None
m54284U_191109_043049/109381669/ccs	PacBio_Cortex_Rep2	mm10_ERCC_SIRV	chr18	82554527	82585627	+	5	1911	49728	129852	ENSMUSG00000041607.17	ENSMUST00000133193.8	Mbp	Mbp-211	Known	Known	None	0.20000000298023224	None	None	None	None
m54284U_191212_053548/10748451/ccs	PacBio_Hippocampus_Rep1	mm10_ERCC_SIRV	chr4	126240878	126232167	-	15	2512	12070	502890	ENSMUSG00000028849.17	ENCODEMT000502890	Map7d1	ENCODEMT000502890	Known	ISM	Suffix	0.25	None	None	None	None
m54284U_191212_053548/69730443/ccs	PacBio_Hippocampus_Rep1	mm10_ERCC_SIRV	chr9	103230269	103208880	-	17	2311	28861	75425	ENSMUSG00000032554.15	ENSMUST00000035158.15	Trf	Trf-201	Known	Known	None	0.30000001192092896	None	None	None	None
m54284U_191107_221739/107545340/ccs	PacBio_Cortex_Rep1	mm10_ERCC_SIRV	chr1	181352634	181460492	+	6	2515	3180	7896	ENSMUSG00000026514.14	ENSMUST00000027795.13	Cnih3	Cnih3-201	Known	Known	None	0.20000000298023224	None	None	None	None
m54284U_191107_221739/180028034/ccs	PacBio_Cortex_Rep1	mm10_ERCC_SIRV	chr5	134639311	134619879	-	7	2389	15702	41240	ENSMUSG00000040731.13	ENSMUST00000202622.3	Eif4h	Eif4h-205	Known	Known	None	0.15000000596046448	None	None	None	None
m54284U_191212_053548/17237347/ccs	PacBio_Hippocampus_Rep1	mm10_ERCC_SIRV	chr16	42340550	42248504	-	3	1257	45361	117542	ENSMUSG00000047261.9	ENSMUST00000102817.4	Gap43	Gap43-201	Known	Known	None	0.25	None	None	None	None
m54284U_191212_053548/69862197/ccs	PacBio_Hippocampus_Rep1	mm10_ERCC_SIRV	chr9	103230269	103208880	-	17	2311	28861	75425	ENSMUSG00000032554.15	ENSMUST00000035158.15	Trf	Trf-201	Known	Known	None	0.30000001192092896	None	None	None	None
m54284U_191213_120042/44828565/ccs	PacBio_Hippocampus_Rep2	mm10_ERCC_SIRV	chr7	123378038	123430346	+	11	1301	23442	60950	ENSMUSG00000030763.7	ENSMUST00000033025.6	Lcmt1	Lcmt1-201	Known	Known	None	0.20000000298023224	None	None	None	None
m54284U_191212_053548/11403981/ccs	PacBio_Hippocampus_Rep1	mm10_ERCC_SIRV	chr4	126234675	126232169	-	9	1605	12070	502734	ENSMUSG00000028849.17	ENCODEMT000502734	Map7d1	ENCODEMT000502734	Known	ISM	Suffix	0.25	None	None	None	None
m54284U_191109_043049/110887077/ccs	PacBio_Cortex_Rep2	mm10_ERCC_SIRV	chr18	82554527	82585627	+	5	1911	49728	129852	ENSMUSG00000041607.17	ENSMUST00000133193.8	Mbp	Mbp-211	Known	Known	None	0.20000000298023224	None	None	None	None
m54284U_191213_120042/14158035/ccs	PacBio_Hippocampus_Rep2	mm10_ERCC_SIRV	chr14	101640467	101632981	-	4	1656	42411	109323	ENSMUSG00000075486.10	ENSMUST00000100339.8	Commd6	Commd6-201	Known	Known	None	0.20000000298023224	None	None	None	None
m54284U_191212_053548/127664449/ccs	PacBio_Hippocampus_Rep1	mm10_ERCC_SIRV	chr11	95474328	95493023	+	7	2010	34167	503194	ENSMUSG00000057522.15	ENCODEMT000503194	Spop	ENCODEMT000503194	Known	ISM	Suffix	0.10000000149011612	None	None	None	None
m54284U_191107_221739/131007834/ccs	PacBio_Cortex_Rep1	mm10_ERCC_SIRV	chr2	117180240	117182266	+	1	2096	5780	503189	ENSMUSG00000027351.14	ENCODEMT000503189	Spred1	ENCODEMT000503189	Known	ISM	None	0.3499999940395355	None	None	None	None
m54284U_191212_053548/73206426/ccs	PacBio_Hippocampus_Rep1	mm10_ERCC_SIRV	chr16	42340554	42248504	-	3	1261	45361	117542	ENSMUSG00000047261.9	ENSMUST00000102817.4	Gap43	Gap43-201	Known	Known	None	0.25	None	None	None	None
m54284U_191109_043049/31785545/ccs	PacBio_Cortex_Rep2	mm10_ERCC_SIRV	chr2	117180275	117182270	+	1	2065	5780	503189	ENSMUSG00000027351.14	ENCODEMT000503189	Spred1	ENCODEMT000503189	Known	ISM	None	0.3499999940395355	None	None	None	None
m54284U_191212_053548/70189499/ccs	PacBio_Hippocampus_Rep1	mm10_ERCC_SIRV	chr9	103230261	103208880	-	17	2303	28861	75425	ENSMUSG00000032554.15	ENSMUST00000035158.15	Trf	Trf-201	Known	Known	None	0.30000001192092896	None	None	None	None
m54284U_191212_053548/11471415/ccs	PacBio_Hippocampus_Rep1	mm10_ERCC_SIRV	chr4	126256283	126232170	-	16	3258	12070	502725	ENSMUSG00000028849.17	ENCODEMT000502725	Map7d1	ENCODEMT000502725	Known	NIC	None	0.25	None	None	None	None
m54284U_191107_221739/108923192/ccs	PacBio_Cortex_Rep1	mm10_ERCC_SIRV	chr1	181352634	181460012	+	6	2035	3180	7896	ENSMUSG00000026514.14	ENSMUST00000027795.13	Cnih3	Cnih3-201	Known	Known	None	0.699999988079071	None	None	None	None
m54284U_191212_053548/11864653/ccs	PacBio_Hippocampus_Rep1	mm10_ERCC_SIRV	chr4	126256313	126232170	-	15	2836	12070	503201	ENSMUSG00000028849.17	ENCODEMT000503201	Map7d1	ENCODEMT000503201	Known	NIC	None	0.25	None	None	None	None
m54284U_191109_043049/41879315/ccs	PacBio_Cortex_Rep2	mm10_ERCC_SIRV	chr2	117180286	117182275	+	1	2059	5780	503189	ENSMUSG00000027351.14	ENCODEMT000503189	Spred1	ENCODEMT000503189	Known	ISM	None	0.25	None	None	None	None
m54284U_191107_221739/180029306/ccs	PacBio_Cortex_Rep1	mm10_ERCC_SIRV	chr5	134639335	134619879	-	6	2353	15702	41241	ENSMUSG00000040731.13	ENSMUST00000036125.9	Eif4h	Eif4h-201	Known	Known	None	0.15000000596046448	None	None	None	None
m54284U_191213_120042/19203950/ccs	PacBio_Hippocampus_Rep2	mm10_ERCC_SIRV	chr16	42340595	42248504	-	3	1302	45361	117542	ENSMUSG00000047261.9	ENSMUST00000102817.4	Gap43	Gap43-201	Known	Known	None	0.25	None	None	None	None
m54284U_191109_043049/110889529/ccs	PacBio_Cortex_Rep2	mm10_ERCC_SIRV	chr18	82554527	82585627	+	7	2112	49728	129853	ENSMUSG00000041607.17	ENSMUST00000123251.8	Mbp	Mbp-209	Known	Known	None	0.20000000298023224	None	None	None	None
m54284U_191212_053548/86770338/ccs	PacBio_Hippocampus_Rep1	mm10_ERCC_SIRV	chr2	117180389	117182276	+	1	1957	5780	503189	ENSMUSG00000027351.14	ENCODEMT000503189	Spred1	ENCODEMT000503189	Known	ISM	None	0.25	None	None	None	None
m54284U_191212_053548/70191009/ccs	PacBio_Hippocampus_Rep1	mm10_ERCC_SIRV	chr9	103230269	103208880	-	17	2311	28861	75425	ENSMUSG00000032554.15	ENSMUST00000035158.15	Trf	Trf-201	Known	Known	None	0.30000001192092896	None	None	None	None
m54284U_191213_120042/21627454/ccs	PacBio_Hippocampus_Rep2	mm10_ERCC_SIRV	chr14	101640453	101632981	-	4	1642	42411	109323	ENSMUSG00000075486.10	ENSMUST00000100339.8	Commd6	Commd6-201	Known	Known	None	0.20000000298023224	None	None	None	None
m54284U_191212_053548/107020664/ccs	PacBio_Hippocampus_Rep1	mm10_ERCC_SIRV	chr2	117180463	117182274	+	1	1881	5780	503189	ENSMUSG00000027351.14	ENCODEMT000503189	Spred1	ENCODEMT000503189	Known	ISM	None	0.25	None	None	None	None
m54284U_191213_120042/21300687/ccs	PacBio_Hippocampus_Rep2	mm10_ERCC_SIRV	chr16	42340549	42248504	-	3	1256	45361	117542	ENSMUSG00000047261.9	ENSMUST00000102817.4	Gap43	Gap43-201	Known	Known	None	0.25	None	None	None	None
m54284U_191212_053548/11929378/ccs	PacBio_Hippocampus_Rep1	mm10_ERCC_SIRV	chr4	126256313	126232170	-	18	3282	12070	31170	ENSMUSG00000028849.17	ENSMUST00000122129.7	Map7d1	Map7d1-203	Known	Known	None	0.25	None	None	None	None
m54284U_191107_221739/15926922/ccs	PacBio_Cortex_Rep1	mm10_ERCC_SIRV	chr2	117180538	117182272	+	1	1804	5780	503189	ENSMUSG00000027351.14	ENCODEMT000503189	Spred1	ENCODEMT000503189	Known	ISM	None	0.30000001192092896	None	None	None	None
m54284U_191213_120042/45286276/ccs	PacBio_Hippocampus_Rep2	mm10_ERCC_SIRV	chr7	123378038	123430342	+	11	1297	23442	60950	ENSMUSG00000030763.7	ENSMUST00000033025.6	Lcmt1	Lcmt1-201	Known	Known	None	0.20000000298023224	None	None	None	None
m54284U_191109_043049/112330310/ccs	PacBio_Cortex_Rep2	mm10_ERCC_SIRV	chr18	82554527	82585607	+	5	1891	49728	129852	ENSMUSG00000041607.17	ENSMUST00000133193.8	Mbp	Mbp-211	Known	Known	None	0.6000000238418579	None	None	None	None
m54284U_191212_053548/70255895/ccs	PacBio_Hippocampus_Rep1	mm10_ERCC_SIRV	chr9	103230269	103208880	-	17	2311	28861	75425	ENSMUSG00000032554.15	ENSMUST00000035158.15	Trf	Trf-201	Known	Known	None	0.30000001192092896	None	None	None	None
m54284U_191213_120042/23333480/ccs	PacBio_Hippocampus_Rep2	mm10_ERCC_SIRV	chr16	42340529	42248504	-	3	1236	45361	117542	ENSMUSG00000047261.9	ENSMUST00000102817.4	Gap43	Gap43-201	Known	Known	None	0.25	None	None	None	None
m54284U_191212_053548/147457034/ccs	PacBio_Hippocampus_Rep1	mm10_ERCC_SIRV	chr2	117180538	117182275	+	1	1807	5780	503189	ENSMUSG00000027351.14	ENCODEMT000503189	Spred1	ENCODEMT000503189	Known	ISM	None	0.25	None	None	None	None
m54284U_191212_053548/12845925/ccs	PacBio_Hippocampus_Rep1	mm10_ERCC_SIRV	chr4	126256268	126232170	-	18	3239	12070	502718	ENSMUSG00000028849.17	ENCODEMT000502718	Map7d1	ENCODEMT000502718	Known	NIC	None	0.25	None	None	None	None
m54284U_191212_053548/168820912/ccs	PacBio_Hippocampus_Rep1	mm10_ERCC_SIRV	chr2	117180538	117182276	+	1	1808	5780	503189	ENSMUSG00000027351.14	ENCODEMT000503189	Spred1	ENCODEMT000503189	Known	ISM	None	0.25	None	None	None	None
m54284U_191107_221739/130941461/ccs	PacBio_Cortex_Rep1	mm10_ERCC_SIRV	chr1	181352634	181460012	+	6	2035	3180	7896	ENSMUSG00000026514.14	ENSMUST00000027795.13	Cnih3	Cnih3-201	Known	Known	None	0.699999988079071	None	None	None	None
m54284U_191107_221739/75366716/ccs	PacBio_Cortex_Rep1	mm10_ERCC_SIRV	chr11	95474353	95493010	+	7	1972	34167	503194	ENSMUSG00000057522.15	ENCODEMT000503194	Spop	ENCODEMT000503194	Known	ISM	Suffix	0.10000000149011612	None	None	None	None
m54284U_191213_120042/37552584/ccs	PacBio_Hippocampus_Rep2	mm10_ERCC_SIRV	chr16	42340568	42248504	-	3	1275	45361	117542	ENSMUSG00000047261.9	ENSMUST00000102817.4	Gap43	Gap43-201	Known	Known	None	0.25	None	None	None	None
m54284U_191212_053548/68551410/ccs	PacBio_Hippocampus_Rep1	mm10_ERCC_SIRV	chr2	117180539	117182276	+	1	1807	5780	503189	ENSMUSG00000027351.14	ENCODEMT000503189	Spred1	ENCODEMT000503189	Known	ISM	None	0.25	None	None	None	None
m54284U_191107_221739/180094449/ccs	PacBio_Cortex_Rep1	mm10_ERCC_SIRV	chr5	134639354	134619879	-	7	2432	15702	41240	ENSMUSG00000040731.13	ENSMUST00000202622.3	Eif4h	Eif4h-205	Known	Known	None	0.15000000596046448	None	None	None	None
m54284U_191213_120042/28639703/ccs	PacBio_Hippocampus_Rep2	mm10_ERCC_SIRV	chr14	101640450	101632981	-	4	1639	42411	109323	ENSMUSG00000075486.10	ENSMUST00000100339.8	Commd6	Commd6-201	Known	Known	None	0.20000000298023224	None	None	None	None
m54284U_191212_053548/70256068/ccs	PacBio_Hippocampus_Rep1	mm10_ERCC_SIRV	chr9	103230261	103208880	-	17	2303	28861	75425	ENSMUSG00000032554.15	ENSMUST00000035158.15	Trf	Trf-201	Known	Known	None	0.30000001192092896	None	None	None	None
m54284U_191109_043049/113311888/ccs	PacBio_Cortex_Rep2	mm10_ERCC_SIRV	chr18	82554527	82585626	+	5	1910	49728	129852	ENSMUSG00000041607.17	ENSMUST00000133193.8	Mbp	Mbp-211	Known	Known	None	0.20000000298023224	None	None	None	None
m54284U_191212_053548/114952807/ccs	PacBio_Hippocampus_Rep1	mm10_ERCC_SIRV	chr2	117180551	117182266	+	1	1779	5780	503189	ENSMUSG00000027351.14	ENCODEMT000503189	Spred1	ENCODEMT000503189	Known	ISM	None	0.3499999940395355	None	None	None	None
m54284U_191212_053548/13043695/ccs	PacBio_Hippocampus_Rep1	mm10_ERCC_SIRV	chr4	126256275	126232169	-	16	3238	12070	502744	ENSMUSG00000028849.17	ENCODEMT000502744	Map7d1	ENCODEMT000502744	Known	NIC	None	0.25	None	None	None	None
m54284U_191213_120042/46271100/ccs	PacBio_Hippocampus_Rep2	mm10_ERCC_SIRV	chr16	42340561	42248504	-	3	1268	45361	117542	ENSMUSG00000047261.9	ENSMUST00000102817.4	Gap43	Gap43-201	Known	Known	None	0.25	None	None	None	None
m54284U_191212_053548/126683112/ccs	PacBio_Hippocampus_Rep1	mm10_ERCC_SIRV	chr2	117180642	117182273	+	1	1701	5780	503189	ENSMUSG00000027351.14	ENCODEMT000503189	Spred1	ENCODEMT000503189	Known	ISM	None	0.25	None	None	None	None
m54284U_191212_053548/70387899/ccs	PacBio_Hippocampus_Rep1	mm10_ERCC_SIRV	chr9	103230270	103208880	-	17	2312	28861	75425	ENSMUSG00000032554.15	ENSMUST00000035158.15	Trf	Trf-201	Known	Known	None	0.30000001192092896	None	None	None	None
m54284U_191109_043049/28379759/ccs	PacBio_Cortex_Rep2	mm10_ERCC_SIRV	chr2	117180676	117182257	+	1	1651	5780	503189	ENSMUSG00000027351.14	ENCODEMT000503189	Spred1	ENCODEMT000503189	Known	ISM	None	0.5	None	None	None	None
m54284U_191212_053548/13568543/ccs	PacBio_Hippocampus_Rep1	mm10_ERCC_SIRV	chr4	126256290	126232170	-	18	3261	12070	502718	ENSMUSG00000028849.17	ENCODEMT000502718	Map7d1	ENCODEMT000502718	Known	NIC	None	0.25	None	None	None	None
m54284U_191213_120042/54134026/ccs	PacBio_Hippocampus_Rep2	mm10_ERCC_SIRV	chr16	42340558	42248504	-	3	1265	45361	117542	ENSMUSG00000047261.9	ENSMUST00000102817.4	Gap43	Gap43-201	Known	Known	None	0.25	None	None	None	None
m54284U_191213_120042/45352107/ccs	PacBio_Hippocampus_Rep2	mm10_ERCC_SIRV	chr7	123378038	123430348	+	11	1303	23442	60950	ENSMUSG00000030763.7	ENSMUST00000033025.6	Lcmt1	Lcmt1-201	Known	Known	None	0.25	None	None	None	None
m54284U_191107_221739/27527498/ccs	PacBio_Cortex_Rep1	mm10_ERCC_SIRV	chr2	117180677	117182277	+	1	1670	5780	503189	ENSMUSG00000027351.14	ENCODEMT000503189	Spred1	ENCODEMT000503189	Known	ISM	None	0.20000000298023224	None	None	None	None
m54284U_191109_043049/113771961/ccs	PacBio_Cortex_Rep2	mm10_ERCC_SIRV	chr18	82554527	82585631	+	5	1915	49728	129852	ENSMUSG00000041607.17	ENSMUST00000133193.8	Mbp	Mbp-211	Known	Known	None	0.15000000596046448	None	None	None	None
m54284U_191109_043049/68421856/ccs	PacBio_Cortex_Rep2	mm10_ERCC_SIRV	chr1	181352634	181460014	+	5	1893	3180	7897	ENSMUSG00000026514.14	ENSMUST00000162685.1	Cnih3	Cnih3-203	Known	Known	None	0.800000011920929	None	None	None	None
m54284U_191213_120042/30017420/ccs	PacBio_Hippocampus_Rep2	mm10_ERCC_SIRV	chr14	101640472	101632981	-	3	1649	42411	109324	ENSMUSG00000075486.10	ENSMUST00000168587.2	Commd6	Commd6-203	Known	Known	None	0.20000000298023224	None	None	None	None
m54284U_191212_053548/12648869/ccs	PacBio_Hippocampus_Rep1	mm10_ERCC_SIRV	chr2	117180677	117182270	+	1	1663	5780	503189	ENSMUSG00000027351.14	ENCODEMT000503189	Spred1	ENCODEMT000503189	Known	ISM	None	0.3499999940395355	None	None	None	None
m54284U_191213_120042/146475234/ccs	PacBio_Hippocampus_Rep2	mm10_ERCC_SIRV	chr16	42340551	42248504	-	3	1258	45361	117542	ENSMUSG00000047261.9	ENSMUST00000102817.4	Gap43	Gap43-201	Known	Known	None	0.25	None	None	None	None
m54284U_191212_053548/70518757/ccs	PacBio_Hippocampus_Rep1	mm10_ERCC_SIRV	chr9	103230269	103208880	-	17	2311	28861	75425	ENSMUSG00000032554.15	ENSMUST00000035158.15	Trf	Trf-201	Known	Known	None	0.30000001192092896	None	None	None	None
m54284U_191212_053548/13895274/ccs	PacBio_Hippocampus_Rep1	mm10_ERCC_SIRV	chr4	126256281	126232170	-	16	3256	12070	502725	ENSMUSG00000028849.17	ENCODEMT000502725	Map7d1	ENCODEMT000502725	Known	NIC	None	0.25	None	None	None	None
m54284U_191109_043049/65710/ccs	PacBio_Cortex_Rep2	mm10_ERCC_SIRV	chr5	134639324	134619879	-	6	2331	15702	41241	ENSMUSG00000040731.13	ENSMUST00000036125.9	Eif4h	Eif4h-201	Known	Known	None	0.15000000596046448	None	None	None	None
m54284U_191109_043049/152765079/ccs	PacBio_Cortex_Rep2	mm10_ERCC_SIRV	chr2	117180678	117182270	+	1	1662	5780	503189	ENSMUSG00000027351.14	ENCODEMT000503189	Spred1	ENCODEMT000503189	Known	ISM	None	0.3499999940395355	None	None	None	None
m54284U_191212_053548/14223543/ccs	PacBio_Hippocampus_Rep1	mm10_ERCC_SIRV	chr4	126246626	126232170	-	17	3217	12070	503202	ENSMUSG00000028849.17	ENCODEMT000503202	Map7d1	ENCODEMT000503202	Known	NNC	None	0.25	None	None	None	None
m54284U_191212_053548/21170660/ccs	PacBio_Hippocampus_Rep1	mm10_ERCC_SIRV	chr2	117180678	117182251	+	1	1649	5780	503189	ENSMUSG00000027351.14	ENCODEMT000503189	Spred1	ENCODEMT000503189	Known	ISM	None	0.4000000059604645	None	None	None	None
m54284U_191213_120042/106234303/ccs	PacBio_Hippocampus_Rep2	mm10_ERCC_SIRV	chr11	95474358	95493013	+	7	1970	34167	503194	ENSMUSG00000057522.15	ENCODEMT000503194	Spop	ENCODEMT000503194	Known	ISM	Suffix	0.10000000149011612	None	None	None	None
m54284U_191213_120042/170590383/ccs	PacBio_Hippocampus_Rep2	mm10_ERCC_SIRV	chr16	42340567	42248504	-	3	1274	45361	117542	ENSMUSG00000047261.9	ENSMUST00000102817.4	Gap43	Gap43-201	Known	Known	None	0.25	None	None	None	None
m54284U_191109_043049/115804782/ccs	PacBio_Cortex_Rep2	mm10_ERCC_SIRV	chr18	82554527	82585607	+	5	1891	49728	129852	ENSMUSG00000041607.17	ENSMUST00000133193.8	Mbp	Mbp-211	Known	Known	None	0.6000000238418579	None	None	None	None
m54284U_191212_053548/70519070/ccs	PacBio_Hippocampus_Rep1	mm10_ERCC_SIRV	chr9	103230266	103208880	-	17	2308	28861	75425	ENSMUSG00000032554.15	ENSMUST00000035158.15	Trf	Trf-201	Known	Known	None	0.30000001192092896	None	None	None	None
m54284U_191212_053548/32309399/ccs	PacBio_Hippocampus_Rep1	mm10_ERCC_SIRV	chr2	117180678	117182270	+	1	1662	5780	503189	ENSMUSG00000027351.14	ENCODEMT000503189	Spred1	ENCODEMT000503189	Known	ISM	None	0.3499999940395355	None	None	None	None
m54284U_191212_053548/63768052/ccs	PacBio_Hippocampus_Rep1	mm10_ERCC_SIRV	chr2	117180678	117182268	+	1	1660	5780	503189	ENSMUSG00000027351.14	ENCODEMT000503189	Spred1	ENCODEMT000503189	Known	ISM	None	0.3499999940395355	None	None	None	None
m54284U_191212_053548/14551587/ccs	PacBio_Hippocampus_Rep1	mm10_ERCC_SIRV	chr4	126256274	126232170	-	18	3245	12070	502718	ENSMUSG00000028849.17	ENCODEMT000502718	Map7d1	ENCODEMT000502718	Known	NIC	None	0.25	None	None	None	None
m54284U_191107_221739/38601805/ccs	PacBio_Cortex_Rep1	mm10_ERCC_SIRV	chr16	42340607	42248505	-	3	1313	45361	117542	ENSMUSG00000047261.9	ENSMUST00000102817.4	Gap43	Gap43-201	Known	Known	None	0.25	None	None	None	None
m54284U_191213_120042/40372616/ccs	PacBio_Hippocampus_Rep2	mm10_ERCC_SIRV	chr14	101640452	101632981	-	4	1641	42411	109323	ENSMUSG00000075486.10	ENSMUST00000100339.8	Commd6	Commd6-201	Known	Known	None	0.20000000298023224	None	None	None	None
m54284U_191109_043049/72746005/ccs	PacBio_Cortex_Rep2	mm10_ERCC_SIRV	chr1	181352634	181460491	+	6	2514	3180	7896	ENSMUSG00000026514.14	ENSMUST00000027795.13	Cnih3	Cnih3-201	Known	Known	None	0.15000000596046448	None	None	None	None
m54284U_191109_043049/12453075/ccs	PacBio_Cortex_Rep2	mm10_ERCC_SIRV	chr2	117180679	117182279	+	1	1670	5780	503189	ENSMUSG00000027351.14	ENCODEMT000503189	Spred1	ENCODEMT000503189	Known	ISM	None	0.10000000149011612	None	None	None	None
m54284U_191213_120042/53674860/ccs	PacBio_Hippocampus_Rep2	mm10_ERCC_SIRV	chr7	123378038	123430339	+	11	1294	23442	60950	ENSMUSG00000030763.7	ENSMUST00000033025.6	Lcmt1	Lcmt1-201	Known	Known	None	0.20000000298023224	None	None	None	None
m54284U_191212_053548/70582333/ccs	PacBio_Hippocampus_Rep1	mm10_ERCC_SIRV	chr9	103230269	103208880	-	17	2311	28861	75425	ENSMUSG00000032554.15	ENSMUST00000035158.15	Trf	Trf-201	Known	Known	None	0.30000001192092896	None	None	None	None
m54284U_191109_043049/116523082/ccs	PacBio_Cortex_Rep2	mm10_ERCC_SIRV	chr18	82554527	82585607	+	5	1891	49728	129852	ENSMUSG00000041607.17	ENSMUST00000133193.8	Mbp	Mbp-211	Known	Known	None	0.6000000238418579	None	None	None	None
m54284U_191107_221739/45746635/ccs	PacBio_Cortex_Rep1	mm10_ERCC_SIRV	chr16	42340611	42248505	-	3	1317	45361	117542	ENSMUSG00000047261.9	ENSMUST00000102817.4	Gap43	Gap43-201	Known	Known	None	0.25	None	None	None	None
m54284U_191109_043049/82380536/ccs	PacBio_Cortex_Rep2	mm10_ERCC_SIRV	chr2	117180680	117182270	+	1	1660	5780	503189	ENSMUSG00000027351.14	ENCODEMT000503189	Spred1	ENCODEMT000503189	Known	ISM	None	0.3499999940395355	None	None	None	None
m54284U_191212_053548/14746965/ccs	PacBio_Hippocampus_Rep1	mm10_ERCC_SIRV	chr4	126256283	126232170	-	16	3258	12070	502725	ENSMUSG00000028849.17	ENCODEMT000502725	Map7d1	ENCODEMT000502725	Known	NIC	None	0.25	None	None	None	None
m54284U_191109_043049/525865/ccs	PacBio_Cortex_Rep2	mm10_ERCC_SIRV	chr5	134639311	134619879	-	6	2329	15702	41241	ENSMUSG00000040731.13	ENSMUST00000036125.9	Eif4h	Eif4h-201	Known	Known	None	0.15000000596046448	None	None	None	None
m54284U_191109_043049/136383233/ccs	PacBio_Cortex_Rep2	mm10_ERCC_SIRV	chr2	117180681	117182275	+	1	1664	5780	503189	ENSMUSG00000027351.14	ENCODEMT000503189	Spred1	ENCODEMT000503189	Known	ISM	None	0.25	None	None	None	None
m54284U_191212_053548/70715083/ccs	PacBio_Hippocampus_Rep1	mm10_ERCC_SIRV	chr9	103230269	103208880	-	17	2311	28861	75425	ENSMUSG00000032554.15	ENSMUST00000035158.15	Trf	Trf-201	Known	Known	None	0.30000001192092896	None	None	None	None
m54284U_191107_221739/98435226/ccs	PacBio_Cortex_Rep1	mm10_ERCC_SIRV	chr16	42340497	42248505	-	3	1203	45361	117542	ENSMUSG00000047261.9	ENSMUST00000102817.4	Gap43	Gap43-201	Known	Known	None	0.25	None	None	None	None
m54284U_191109_043049/152634752/ccs	PacBio_Cortex_Rep2	mm10_ERCC_SIRV	chr2	117180681	117182270	+	1	1659	5780	503189	ENSMUSG00000027351.14	ENCODEMT000503189	Spred1	ENCODEMT000503189	Known	ISM	None	0.3499999940395355	None	None	None	None
m54284U_191213_120042/43779248/ccs	PacBio_Hippocampus_Rep2	mm10_ERCC_SIRV	chr14	101640474	101632981	-	3	1651	42411	109324	ENSMUSG00000075486.10	ENSMUST00000168587.2	Commd6	Commd6-203	Known	Known	None	0.20000000298023224	None	None	None	None
m54284U_191212_053548/72811472/ccs	PacBio_Hippocampus_Rep1	mm10_ERCC_SIRV	chr2	117180683	117182276	+	1	1663	5780	503189	ENSMUSG00000027351.14	ENCODEMT000503189	Spred1	ENCODEMT000503189	Known	ISM	None	0.25	None	None	None	None
m54284U_191109_043049/116721886/ccs	PacBio_Cortex_Rep2	mm10_ERCC_SIRV	chr18	82554527	82585627	+	5	1911	49728	129852	ENSMUSG00000041607.17	ENSMUST00000133193.8	Mbp	Mbp-211	Known	Known	None	0.20000000298023224	None	None	None	None
m54284U_191212_053548/14876989/ccs	PacBio_Hippocampus_Rep1	mm10_ERCC_SIRV	chr4	126234676	126232169	-	9	1606	12070	502734	ENSMUSG00000028849.17	ENCODEMT000502734	Map7d1	ENCODEMT000502734	Known	ISM	Suffix	0.25	None	None	None	None
m54284U_191107_221739/129173401/ccs	PacBio_Cortex_Rep1	mm10_ERCC_SIRV	chr16	42340604	42248505	-	3	1310	45361	117542	ENSMUSG00000047261.9	ENSMUST00000102817.4	Gap43	Gap43-201	Known	Known	None	0.25	None	None	None	None
m54284U_191212_053548/74713878/ccs	PacBio_Hippocampus_Rep1	mm10_ERCC_SIRV	chr11	95474360	95493012	+	7	1967	34167	503194	ENSMUSG00000057522.15	ENCODEMT000503194	Spop	ENCODEMT000503194	Known	ISM	Suffix	0.10000000149011612	None	None	None	None
m54284U_191212_053548/69468436/ccs	PacBio_Hippocampus_Rep1	mm10_ERCC_SIRV	chr1	181352634	181459909	+	6	1932	3180	7896	ENSMUSG00000026514.14	ENSMUST00000027795.13	Cnih3	Cnih3-201	Known	Known	None	0.25	None	None	None	None
m54284U_191212_053548/70716042/ccs	PacBio_Hippocampus_Rep1	mm10_ERCC_SIRV	chr9	103230302	103208880	-	17	2344	28861	75425	ENSMUSG00000032554.15	ENSMUST00000035158.15	Trf	Trf-201	Known	Known	None	0.30000001192092896	None	None	None	None
m54284U_191109_043049/49611589/ccs	PacBio_Cortex_Rep2	mm10_ERCC_SIRV	chr2	117180778	117182276	+	1	1568	5780	503189	ENSMUSG00000027351.14	ENCODEMT000503189	Spred1	ENCODEMT000503189	Known	ISM	None	0.25	None	None	None	None
m54284U_191109_043049/658158/ccs	PacBio_Cortex_Rep2	mm10_ERCC_SIRV	chr5	134639327	134619879	-	7	2405	15702	41240	ENSMUSG00000040731.13	ENSMUST00000202622.3	Eif4h	Eif4h-205	Known	Known	None	0.15000000596046448	None	None	None	None
m54284U_191107_221739/3212299/ccs	PacBio_Cortex_Rep1	mm10_ERCC_SIRV	chr2	117180828	117182276	+	1	1518	5780	503189	ENSMUSG00000027351.14	ENCODEMT000503189	Spred1	ENCODEMT000503189	Known	ISM	None	0.25	None	None	None	None
m54284U_191107_221739/151781422/ccs	PacBio_Cortex_Rep1	mm10_ERCC_SIRV	chr16	42340554	42248505	-	3	1260	45361	117542	ENSMUSG00000047261.9	ENSMUST00000102817.4	Gap43	Gap43-201	Known	Known	None	0.25	None	None	None	None
m54284U_191212_053548/15140220/ccs	PacBio_Hippocampus_Rep1	mm10_ERCC_SIRV	chr4	126256293	126232170	-	17	3358	12070	31171	ENSMUSG00000028849.17	ENSMUST00000061143.14	Map7d1	Map7d1-201	Known	Known	None	0.25	None	None	None	None
m54284U_191213_120042/54919248/ccs	PacBio_Hippocampus_Rep2	mm10_ERCC_SIRV	chr7	123378038	123430343	+	11	1298	23442	60950	ENSMUSG00000030763.7	ENSMUST00000033025.6	Lcmt1	Lcmt1-201	Known	Known	None	0.20000000298023224	None	None	None	None
m54284U_191107_221739/3801856/ccs	PacBio_Cortex_Rep1	mm10_ERCC_SIRV	chr2	117180853	117182276	+	1	1493	5780	503189	ENSMUSG00000027351.14	ENCODEMT000503189	Spred1	ENCODEMT000503189	Known	ISM	None	0.25	None	None	None	None
m54284U_191212_053548/70780839/ccs	PacBio_Hippocampus_Rep1	mm10_ERCC_SIRV	chr9	103230303	103208880	-	17	2345	28861	75425	ENSMUSG00000032554.15	ENSMUST00000035158.15	Trf	Trf-201	Known	Known	None	0.30000001192092896	None	None	None	None
m54284U_191109_043049/116786639/ccs	PacBio_Cortex_Rep2	mm10_ERCC_SIRV	chr18	82554527	82585626	+	5	1910	49728	129852	ENSMUSG00000041607.17	ENSMUST00000133193.8	Mbp	Mbp-211	Known	Known	None	0.20000000298023224	None	None	None	None
m54284U_191213_120042/46661764/ccs	PacBio_Hippocampus_Rep2	mm10_ERCC_SIRV	chr14	101640442	101632981	-	4	1631	42411	109323	ENSMUSG00000075486.10	ENSMUST00000100339.8	Commd6	Commd6-201	Known	Known	None	0.20000000298023224	None	None	None	None
m54284U_191212_053548/153422241/ccs	PacBio_Hippocampus_Rep1	mm10_ERCC_SIRV	chr2	117180856	117182265	+	1	1479	5780	503189	ENSMUSG00000027351.14	ENCODEMT000503189	Spred1	ENCODEMT000503189	Known	ISM	None	0.3499999940395355	None	None	None	None
m54284U_191107_221739/152962405/ccs	PacBio_Cortex_Rep1	mm10_ERCC_SIRV	chr16	42340513	42248505	-	3	1219	45361	117542	ENSMUSG00000047261.9	ENSMUST00000102817.4	Gap43	Gap43-201	Known	Known	None	0.25	None	None	None	None
m54284U_191212_053548/15926064/ccs	PacBio_Hippocampus_Rep1	mm10_ERCC_SIRV	chr4	126256296	126232170	-	17	3145	12070	31172	ENSMUSG00000028849.17	ENSMUST00000106132.2	Map7d1	Map7d1-202	Known	Known	None	0.25	None	None	None	None
m54284U_191212_053548/75629689/ccs	PacBio_Hippocampus_Rep1	mm10_ERCC_SIRV	chr2	117180879	117182269	+	1	1460	5780	503189	ENSMUSG00000027351.14	ENCODEMT000503189	Spred1	ENCODEMT000503189	Known	ISM	None	0.3499999940395355	None	None	None	None
m54284U_191212_053548/70846620/ccs	PacBio_Hippocampus_Rep1	mm10_ERCC_SIRV	chr9	103230269	103208880	-	17	2311	28861	75425	ENSMUSG00000032554.15	ENSMUST00000035158.15	Trf	Trf-201	Known	Known	None	0.30000001192092896	None	None	None	None
m54284U_191107_221739/14878823/ccs	PacBio_Cortex_Rep1	mm10_ERCC_SIRV	chr2	117180880	117182276	+	1	1466	5780	503189	ENSMUSG00000027351.14	ENCODEMT000503189	Spred1	ENCODEMT000503189	Known	ISM	None	0.25	None	None	None	None
m54284U_191107_221739/159517096/ccs	PacBio_Cortex_Rep1	mm10_ERCC_SIRV	chr16	42340566	42248505	-	3	1272	45361	117542	ENSMUSG00000047261.9	ENSMUST00000102817.4	Gap43	Gap43-201	Known	Known	None	0.25	None	None	None	None
m54284U_191212_053548/106956598/ccs	PacBio_Hippocampus_Rep1	mm10_ERCC_SIRV	chr1	181352634	181460478	+	6	2501	3180	7896	ENSMUSG00000026514.14	ENSMUST00000027795.13	Cnih3	Cnih3-201	Known	Known	None	0.30000001192092896	None	None	None	None
m54284U_191212_053548/15927378/ccs	PacBio_Hippocampus_Rep1	mm10_ERCC_SIRV	chr4	126256284	126232168	-	17	3160	12070	502764	ENSMUSG00000028849.17	ENCODEMT000502764	Map7d1	ENCODEMT000502764	Known	NIC	None	0.25	None	None	None	None
m54284U_191109_043049/117965257/ccs	PacBio_Cortex_Rep2	mm10_ERCC_SIRV	chr18	82554527	82585631	+	5	1915	49728	129852	ENSMUSG00000041607.17	ENSMUST00000133193.8	Mbp	Mbp-211	Known	Known	None	0.15000000596046448	None	None	None	None
m54284U_191107_221739/57869267/ccs	PacBio_Cortex_Rep1	mm10_ERCC_SIRV	chr2	117180880	117182275	+	1	1465	5780	503189	ENSMUSG00000027351.14	ENCODEMT000503189	Spred1	ENCODEMT000503189	Known	ISM	None	0.25	None	None	None	None
m54284U_191109_043049/852978/ccs	PacBio_Cortex_Rep2	mm10_ERCC_SIRV	chr5	134639320	134619879	-	7	2398	15702	41240	ENSMUSG00000040731.13	ENSMUST00000202622.3	Eif4h	Eif4h-205	Known	Known	None	0.15000000596046448	None	None	None	None
m54284U_191212_053548/70912779/ccs	PacBio_Hippocampus_Rep1	mm10_ERCC_SIRV	chr9	103230269	103208880	-	17	2311	28861	75425	ENSMUSG00000032554.15	ENSMUST00000035158.15	Trf	Trf-201	Known	Known	None	0.30000001192092896	None	None	None	None
m54284U_191109_043049/65929480/ccs	PacBio_Cortex_Rep2	mm10_ERCC_SIRV	chr16	42340526	42248505	-	3	1232	45361	117542	ENSMUSG00000047261.9	ENSMUST00000102817.4	Gap43	Gap43-201	Known	Known	None	0.25	None	None	None	None
m54284U_191213_120042/52560185/ccs	PacBio_Hippocampus_Rep2	mm10_ERCC_SIRV	chr14	101640685	101632981	-	3	1862	42411	109324	ENSMUSG00000075486.10	ENSMUST00000168587.2	Commd6	Commd6-203	Known	Known	None	0.20000000298023224	None	None	None	None
m54284U_191107_221739/66716134/ccs	PacBio_Cortex_Rep1	mm10_ERCC_SIRV	chr2	117180880	117182276	+	1	1466	5780	503189	ENSMUSG00000027351.14	ENCODEMT000503189	Spred1	ENCODEMT000503189	Known	ISM	None	0.25	None	None	None	None
m54284U_191107_221739/89131864/ccs	PacBio_Cortex_Rep1	mm10_ERCC_SIRV	chr11	95474361	95493011	+	7	1965	34167	503194	ENSMUSG00000057522.15	ENCODEMT000503194	Spop	ENCODEMT000503194	Known	ISM	Suffix	0.10000000149011612	None	None	None	None
m54284U_191109_043049/101123735/ccs	PacBio_Cortex_Rep2	mm10_ERCC_SIRV	chr16	42340527	42248505	-	4	1298	45361	503203	ENSMUSG00000047261.9	ENCODEMT000503203	Gap43	ENCODEMT000503203	Known	NNC	None	0.25	None	None	None	None
m54284U_191212_053548/16451771/ccs	PacBio_Hippocampus_Rep1	mm10_ERCC_SIRV	chr4	126256275	126232168	-	17	3151	12070	502764	ENSMUSG00000028849.17	ENCODEMT000502764	Map7d1	ENCODEMT000502764	Known	NIC	None	0.25	None	None	None	None
m54284U_191109_043049/163054435/ccs	PacBio_Cortex_Rep2	mm10_ERCC_SIRV	chr2	117180880	117182268	+	1	1458	5780	503189	ENSMUSG00000027351.14	ENCODEMT000503189	Spred1	ENCODEMT000503189	Known	ISM	None	0.3499999940395355	None	None	None	None
m54284U_191109_043049/118884289/ccs	PacBio_Cortex_Rep2	mm10_ERCC_SIRV	chr18	82554527	82585627	+	5	1911	49728	129852	ENSMUSG00000041607.17	ENSMUST00000133193.8	Mbp	Mbp-211	Known	Known	None	0.20000000298023224	None	None	None	None
m54284U_191212_053548/71108244/ccs	PacBio_Hippocampus_Rep1	mm10_ERCC_SIRV	chr9	103230269	103208880	-	17	2311	28861	75425	ENSMUSG00000032554.15	ENSMUST00000035158.15	Trf	Trf-201	Known	Known	None	0.30000001192092896	None	None	None	None
m54284U_191213_120042/57083210/ccs	PacBio_Hippocampus_Rep2	mm10_ERCC_SIRV	chr7	123378038	123430348	+	11	1303	23442	60950	ENSMUSG00000030763.7	ENSMUST00000033025.6	Lcmt1	Lcmt1-201	Known	Known	None	0.25	None	None	None	None
m54284U_191212_053548/95028552/ccs	PacBio_Hippocampus_Rep1	mm10_ERCC_SIRV	chr2	117180880	117182279	+	1	1469	5780	503189	ENSMUSG00000027351.14	ENCODEMT000503189	Spred1	ENCODEMT000503189	Known	ISM	None	0.10000000149011612	None	None	None	None
m54284U_191212_053548/16583154/ccs	PacBio_Hippocampus_Rep1	mm10_ERCC_SIRV	chr4	126256295	126232168	-	17	3171	12070	502764	ENSMUSG00000028849.17	ENCODEMT000502764	Map7d1	ENCODEMT000502764	Known	NIC	None	0.25	None	None	None	None
m54284U_191109_043049/140247593/ccs	PacBio_Cortex_Rep2	mm10_ERCC_SIRV	chr16	42340587	42248505	-	3	1293	45361	117542	ENSMUSG00000047261.9	ENSMUST00000102817.4	Gap43	Gap43-201	Known	Known	None	0.25	None	None	None	None
m54284U_191212_053548/145555512/ccs	PacBio_Hippocampus_Rep1	mm10_ERCC_SIRV	chr2	117180880	117182275	+	1	1465	5780	503189	ENSMUSG00000027351.14	ENCODEMT000503189	Spred1	ENCODEMT000503189	Known	ISM	None	0.25	None	None	None	None
m54284U_191213_120042/138086657/ccs	PacBio_Hippocampus_Rep2	mm10_ERCC_SIRV	chr1	181352634	181460491	+	6	2514	3180	7896	ENSMUSG00000026514.14	ENSMUST00000027795.13	Cnih3	Cnih3-201	Known	Known	None	0.15000000596046448	None	None	None	None
m54284U_191212_053548/175769636/ccs	PacBio_Hippocampus_Rep1	mm10_ERCC_SIRV	chr2	117180880	117182272	+	1	1462	5780	503189	ENSMUSG00000027351.14	ENCODEMT000503189	Spred1	ENCODEMT000503189	Known	ISM	None	0.30000001192092896	None	None	None	None
m54284U_191212_053548/71108784/ccs	PacBio_Hippocampus_Rep1	mm10_ERCC_SIRV	chr9	103230269	103208880	-	17	2311	28861	75425	ENSMUSG00000032554.15	ENSMUST00000035158.15	Trf	Trf-201	Known	Known	None	0.30000001192092896	None	None	None	None
m54284U_191212_053548/786841/ccs	PacBio_Hippocampus_Rep1	mm10_ERCC_SIRV	chr16	42340537	42248505	-	3	1243	45361	117542	ENSMUSG00000047261.9	ENSMUST00000102817.4	Gap43	Gap43-201	Known	Known	None	0.25	None	None	None	None
m54284U_191109_043049/985442/ccs	PacBio_Cortex_Rep2	mm10_ERCC_SIRV	chr5	134639332	134619879	-	6	2350	15702	41241	ENSMUSG00000040731.13	ENSMUST00000036125.9	Eif4h	Eif4h-201	Known	Known	None	0.15000000596046448	None	None	None	None
m54284U_191212_053548/16842999/ccs	PacBio_Hippocampus_Rep1	mm10_ERCC_SIRV	chr4	126242337	126232167	-	17	2713	12070	502885	ENSMUSG00000028849.17	ENCODEMT000502885	Map7d1	ENCODEMT000502885	Known	ISM	Suffix	0.25	None	None	None	None
m54284U_191213_120042/64618949/ccs	PacBio_Hippocampus_Rep2	mm10_ERCC_SIRV	chr14	101640445	101632981	-	4	1634	42411	109323	ENSMUSG00000075486.10	ENSMUST00000100339.8	Commd6	Commd6-201	Known	Known	None	0.20000000298023224	None	None	None	None
m54284U_191107_221739/179046502/ccs	PacBio_Cortex_Rep1	mm10_ERCC_SIRV	chr2	117180881	117182276	+	1	1465	5780	503189	ENSMUSG00000027351.14	ENCODEMT000503189	Spred1	ENCODEMT000503189	Known	ISM	None	0.25	None	None	None	None
m54284U_191109_043049/118949628/ccs	PacBio_Cortex_Rep2	mm10_ERCC_SIRV	chr18	82554527	82585605	+	5	1889	49728	129852	ENSMUSG00000041607.17	ENSMUST00000133193.8	Mbp	Mbp-211	Known	Known	None	0.6000000238418579	None	None	None	None
m54284U_191212_053548/13435316/ccs	PacBio_Hippocampus_Rep1	mm10_ERCC_SIRV	chr2	117180881	117182275	+	1	1458	5780	503189	ENSMUSG00000027351.14	ENCODEMT000503189	Spred1	ENCODEMT000503189	Known	ISM	None	0.25	None	None	None	None
m54284U_191212_053548/16649019/ccs	PacBio_Hippocampus_Rep1	mm10_ERCC_SIRV	chr16	42340582	42248505	-	3	1288	45361	117542	ENSMUSG00000047261.9	ENSMUST00000102817.4	Gap43	Gap43-201	Known	Known	None	0.25	None	None	None	None
m54284U_191212_053548/71239998/ccs	PacBio_Hippocampus_Rep1	mm10_ERCC_SIRV	chr9	103230242	103208880	-	17	2284	28861	75425	ENSMUSG00000032554.15	ENSMUST00000035158.15	Trf	Trf-201	Known	Known	None	0.30000001192092896	None	None	None	None
m54284U_191212_053548/17433181/ccs	PacBio_Hippocampus_Rep1	mm10_ERCC_SIRV	chr4	126256304	126232170	-	18	3273	12070	31170	ENSMUSG00000028849.17	ENSMUST00000122129.7	Map7d1	Map7d1-203	Known	Known	None	0.25	None	None	None	None
m54284U_191212_053548/80872303/ccs	PacBio_Hippocampus_Rep1	mm10_ERCC_SIRV	chr2	117180881	117182276	+	1	1465	5780	503189	ENSMUSG00000027351.14	ENCODEMT000503189	Spred1	ENCODEMT000503189	Known	ISM	None	0.25	None	None	None	None
m54284U_191212_053548/96404650/ccs	PacBio_Hippocampus_Rep1	mm10_ERCC_SIRV	chr2	117180881	117182274	+	1	1463	5780	503189	ENSMUSG00000027351.14	ENCODEMT000503189	Spred1	ENCODEMT000503189	Known	ISM	None	0.25	None	None	None	None
m54284U_191212_053548/40960004/ccs	PacBio_Hippocampus_Rep1	mm10_ERCC_SIRV	chr16	42340550	42248505	-	3	1256	45361	117542	ENSMUSG00000047261.9	ENSMUST00000102817.4	Gap43	Gap43-201	Known	Known	None	0.25	None	None	None	None
m54284U_191109_043049/2229609/ccs	PacBio_Cortex_Rep2	mm10_ERCC_SIRV	chr11	95474362	95493005	+	7	1958	34167	503194	ENSMUSG00000057522.15	ENCODEMT000503194	Spop	ENCODEMT000503194	Known	ISM	Suffix	0.15000000596046448	None	None	None	None
m54284U_191109_043049/119604105/ccs	PacBio_Cortex_Rep2	mm10_ERCC_SIRV	chr18	82554527	82585624	+	5	1908	49728	129852	ENSMUSG00000041607.17	ENSMUST00000133193.8	Mbp	Mbp-211	Known	Known	None	0.20000000298023224	None	None	None	None
m54284U_191212_053548/17762188/ccs	PacBio_Hippocampus_Rep1	mm10_ERCC_SIRV	chr4	126256286	126232168	-	18	3267	12070	502834	ENSMUSG00000028849.17	ENCODEMT000502834	Map7d1	ENCODEMT000502834	Known	NIC	None	0.25	None	None	None	None
m54284U_191212_053548/71305082/ccs	PacBio_Hippocampus_Rep1	mm10_ERCC_SIRV	chr9	103230304	103208880	-	17	2346	28861	75425	ENSMUSG00000032554.15	ENSMUST00000035158.15	Trf	Trf-201	Known	Known	None	0.30000001192092896	None	None	None	None
m54284U_191213_120042/177342162/ccs	PacBio_Hippocampus_Rep2	mm10_ERCC_SIRV	chr1	181352634	181459907	+	6	1930	3180	7896	ENSMUSG00000026514.14	ENSMUST00000027795.13	Cnih3	Cnih3-201	Known	Known	None	0.25	None	None	None	None
m54284U_191213_120042/66126197/ccs	PacBio_Hippocampus_Rep2	mm10_ERCC_SIRV	chr14	101640455	101632981	-	3	1632	42411	109324	ENSMUSG00000075486.10	ENSMUST00000168587.2	Commd6	Commd6-203	Known	Known	None	0.20000000298023224	None	None	None	None
m54284U_191212_053548/141494082/ccs	PacBio_Hippocampus_Rep1	mm10_ERCC_SIRV	chr2	117180881	117182275	+	1	1464	5780	503189	ENSMUSG00000027351.14	ENCODEMT000503189	Spred1	ENCODEMT000503189	Known	ISM	None	0.25	None	None	None	None
m54284U_191213_120042/61016241/ccs	PacBio_Hippocampus_Rep2	mm10_ERCC_SIRV	chr7	123378038	123430350	+	11	1305	23442	60950	ENSMUSG00000030763.7	ENSMUST00000033025.6	Lcmt1	Lcmt1-201	Known	Known	None	0.30000001192092896	None	None	None	None
m54284U_191109_043049/2229552/ccs	PacBio_Cortex_Rep2	mm10_ERCC_SIRV	chr5	134639309	134619879	-	7	2387	15702	41240	ENSMUSG00000040731.13	ENSMUST00000202622.3	Eif4h	Eif4h-205	Known	Known	None	0.15000000596046448	None	None	None	None
m54284U_191212_053548/73468544/ccs	PacBio_Hippocampus_Rep1	mm10_ERCC_SIRV	chr16	42340569	42248505	-	3	1275	45361	117542	ENSMUSG00000047261.9	ENSMUST00000102817.4	Gap43	Gap43-201	Known	Known	None	0.25	None	None	None	None
m54284U_191107_221739/96994074/ccs	PacBio_Cortex_Rep1	mm10_ERCC_SIRV	chr2	117180935	117182262	+	1	1397	5780	503189	ENSMUSG00000027351.14	ENCODEMT000503189	Spred1	ENCODEMT000503189	Known	ISM	None	0.5	None	None	None	None
m54284U_191212_053548/18024897/ccs	PacBio_Hippocampus_Rep1	mm10_ERCC_SIRV	chr4	126240094	126232170	-	13	2247	12070	503204	ENSMUSG00000028849.17	ENCODEMT000503204	Map7d1	ENCODEMT000503204	Known	ISM	Suffix	0.25	None	None	None	None
m54284U_191212_053548/36505066/ccs	PacBio_Hippocampus_Rep1	mm10_ERCC_SIRV	chr2	117181108	117182276	+	1	1238	5780	503189	ENSMUSG00000027351.14	ENCODEMT000503189	Spred1	ENCODEMT000503189	Known	ISM	None	0.25	None	None	None	None
m54284U_191212_053548/137890419/ccs	PacBio_Hippocampus_Rep1	mm10_ERCC_SIRV	chr16	42340550	42248505	-	3	1256	45361	117542	ENSMUSG00000047261.9	ENSMUST00000102817.4	Gap43	Gap43-201	Known	Known	None	0.25	None	None	None	None
m54284U_191109_043049/121701820/ccs	PacBio_Cortex_Rep2	mm10_ERCC_SIRV	chr18	82554527	82585597	+	6	1959	49728	129849	ENSMUSG00000041607.17	ENSMUST00000152071.8	Mbp	Mbp-215	Known	Known	None	0.550000011920929	None	None	None	None
m54284U_191212_053548/71305618/ccs	PacBio_Hippocampus_Rep1	mm10_ERCC_SIRV	chr9	103230269	103208880	-	17	2311	28861	75425	ENSMUSG00000032554.15	ENSMUST00000035158.15	Trf	Trf-201	Known	Known	None	0.30000001192092896	None	None	None	None
m54284U_191212_053548/18153685/ccs	PacBio_Hippocampus_Rep1	mm10_ERCC_SIRV	chr4	126256314	126232170	-	18	3283	12070	31170	ENSMUSG00000028849.17	ENSMUST00000122129.7	Map7d1	Map7d1-203	Known	Known	None	0.25	None	None	None	None
m54284U_191213_120042/43387618/ccs	PacBio_Hippocampus_Rep2	mm10_ERCC_SIRV	chr16	42340529	42248505	-	3	1235	45361	117542	ENSMUSG00000047261.9	ENSMUST00000102817.4	Gap43	Gap43-201	Known	Known	None	0.25	None	None	None	None
m54284U_191213_120042/79758255/ccs	PacBio_Hippocampus_Rep2	mm10_ERCC_SIRV	chr14	101640457	101632981	-	4	1646	42411	109323	ENSMUSG00000075486.10	ENSMUST00000100339.8	Commd6	Commd6-201	Known	Known	None	0.20000000298023224	None	None	None	None
m54284U_191107_221739/37355558/ccs	PacBio_Cortex_Rep1	mm10_ERCC_SIRV	chr1	181352636	181459907	+	6	1928	3180	7896	ENSMUSG00000026514.14	ENSMUST00000027795.13	Cnih3	Cnih3-201	Known	Known	None	0.25	None	None	None	None
m54284U_191109_043049/121703151/ccs	PacBio_Cortex_Rep2	mm10_ERCC_SIRV	chr18	82554527	82585607	+	5	1891	49728	129852	ENSMUSG00000041607.17	ENSMUST00000133193.8	Mbp	Mbp-211	Known	Known	None	0.6000000238418579	None	None	None	None
m54284U_191109_043049/2557726/ccs	PacBio_Cortex_Rep2	mm10_ERCC_SIRV	chr5	134639336	134619879	-	6	2354	15702	41241	ENSMUSG00000040731.13	ENSMUST00000036125.9	Eif4h	Eif4h-201	Known	Known	None	0.15000000596046448	None	None	None	None
m54284U_191109_043049/68815514/ccs	PacBio_Cortex_Rep2	mm10_ERCC_SIRV	chr11	95474362	95493011	+	7	1964	34167	503194	ENSMUSG00000057522.15	ENCODEMT000503194	Spop	ENCODEMT000503194	Known	ISM	Suffix	0.10000000149011612	None	None	None	None
m54284U_191212_053548/19005830/ccs	PacBio_Hippocampus_Rep1	mm10_ERCC_SIRV	chr4	126256342	126232170	-	18	3311	12070	31170	ENSMUSG00000028849.17	ENSMUST00000122129.7	Map7d1	Map7d1-203	Known	Known	None	0.25	None	None	None	None
m54284U_191212_053548/71370767/ccs	PacBio_Hippocampus_Rep1	mm10_ERCC_SIRV	chr9	103230269	103208880	-	17	2311	28861	75425	ENSMUSG00000032554.15	ENSMUST00000035158.15	Trf	Trf-201	Known	Known	None	0.30000001192092896	None	None	None	None
m54284U_191213_120042/62588323/ccs	PacBio_Hippocampus_Rep2	mm10_ERCC_SIRV	chr7	123378038	123430356	+	11	1311	23442	60950	ENSMUSG00000030763.7	ENSMUST00000033025.6	Lcmt1	Lcmt1-201	Known	Known	None	0.3499999940395355	None	None	None	None
m54284U_191213_120042/60492608/ccs	PacBio_Hippocampus_Rep2	mm10_ERCC_SIRV	chr16	42340572	42248505	-	3	1278	45361	117542	ENSMUSG00000047261.9	ENSMUST00000102817.4	Gap43	Gap43-201	Known	Known	None	0.25	None	None	None	None
m54284U_191212_053548/19597147/ccs	PacBio_Hippocampus_Rep1	mm10_ERCC_SIRV	chr4	126256227	126232168	-	17	3103	12070	502764	ENSMUSG00000028849.17	ENCODEMT000502764	Map7d1	ENCODEMT000502764	Known	NIC	None	0.25	None	None	None	None
m54284U_191213_120042/69796850/ccs	PacBio_Hippocampus_Rep2	mm10_ERCC_SIRV	chr16	42340554	42248505	-	3	1260	45361	117542	ENSMUSG00000047261.9	ENSMUST00000102817.4	Gap43	Gap43-201	Known	Known	None	0.25	None	None	None	None
m54284U_191109_043049/122226454/ccs	PacBio_Cortex_Rep2	mm10_ERCC_SIRV	chr18	82554527	82585627	+	5	1911	49728	129852	ENSMUSG00000041607.17	ENSMUST00000133193.8	Mbp	Mbp-211	Known	Known	None	0.20000000298023224	None	None	None	None
m54284U_191213_120042/80217497/ccs	PacBio_Hippocampus_Rep2	mm10_ERCC_SIRV	chr14	101640639	101632981	-	4	1828	42411	109323	ENSMUSG00000075486.10	ENSMUST00000100339.8	Commd6	Commd6-201	Known	Known	None	0.20000000298023224	None	None	None	None
m54284U_191212_053548/73925690/ccs	PacBio_Hippocampus_Rep1	mm10_ERCC_SIRV	chr2	117181113	117182275	+	1	1163	5780	503205	ENSMUSG00000027351.14	ENCODEMT000503205	Spred1	ENCODEMT000503205	Known	Genomic	None	0.25	None	None	None	None
m54284U_191212_053548/71371355/ccs	PacBio_Hippocampus_Rep1	mm10_ERCC_SIRV	chr9	103230266	103208880	-	17	2308	28861	75425	ENSMUSG00000032554.15	ENSMUST00000035158.15	Trf	Trf-201	Known	Known	None	0.30000001192092896	None	None	None	None
m54284U_191212_053548/19662403/ccs	PacBio_Hippocampus_Rep1	mm10_ERCC_SIRV	chr4	126256318	126232170	-	18	3287	12070	31170	ENSMUSG00000028849.17	ENSMUST00000122129.7	Map7d1	Map7d1-203	Known	Known	None	0.25	None	None	None	None
m54284U_191109_043049/145427197/ccs	PacBio_Cortex_Rep2	mm10_ERCC_SIRV	chr1	181352636	181459906	+	6	1927	3180	7896	ENSMUSG00000026514.14	ENSMUST00000027795.13	Cnih3	Cnih3-201	Known	Known	None	0.20000000298023224	None	None	None	None
m54284U_191213_120042/166330788/ccs	PacBio_Hippocampus_Rep2	mm10_ERCC_SIRV	chr16	42340582	42248505	-	3	1288	45361	117542	ENSMUSG00000047261.9	ENSMUST00000102817.4	Gap43	Gap43-201	Known	Known	None	0.25	None	None	None	None
m54284U_191109_043049/3147836/ccs	PacBio_Cortex_Rep2	mm10_ERCC_SIRV	chr5	134639322	134619879	-	7	2400	15702	41240	ENSMUSG00000040731.13	ENSMUST00000202622.3	Eif4h	Eif4h-205	Known	Known	None	0.15000000596046448	None	None	None	None
m54284U_191107_221739/122947146/ccs	PacBio_Cortex_Rep1	mm10_ERCC_SIRV	chr2	117181179	117182279	+	1	1030	5780	503205	ENSMUSG00000027351.14	ENCODEMT000503205	Spred1	ENCODEMT000503205	Known	Genomic	None	0.25	None	None	None	None
m54284U_191212_053548/19726374/ccs	PacBio_Hippocampus_Rep1	mm10_ERCC_SIRV	chr4	126256301	126232170	-	18	3270	12070	31170	ENSMUSG00000028849.17	ENSMUST00000122129.7	Map7d1	Map7d1-203	Known	Known	None	0.25	None	None	None	None
m54284U_191107_221739/134744025/ccs	PacBio_Cortex_Rep1	mm10_ERCC_SIRV	chr2	117181295	117182279	+	1	914	5780	503205	ENSMUSG00000027351.14	ENCODEMT000503205	Spred1	ENCODEMT000503205	Known	Genomic	None	0.25	None	None	None	None
m54284U_191109_043049/123732020/ccs	PacBio_Cortex_Rep2	mm10_ERCC_SIRV	chr18	82554527	82585626	+	5	1910	49728	129852	ENSMUSG00000041607.17	ENSMUST00000133193.8	Mbp	Mbp-211	Known	Known	None	0.20000000298023224	None	None	None	None
m54284U_191213_120042/178390560/ccs	PacBio_Hippocampus_Rep2	mm10_ERCC_SIRV	chr16	42340516	42248505	-	3	1222	45361	117542	ENSMUSG00000047261.9	ENSMUST00000102817.4	Gap43	Gap43-201	Known	Known	None	0.25	None	None	None	None
m54284U_191107_221739/94438620/ccs	PacBio_Cortex_Rep1	mm10_ERCC_SIRV	chr2	117182018	117182279	+	1	191	5780	503205	ENSMUSG00000027351.14	ENCODEMT000503205	Spred1	ENCODEMT000503205	Known	Genomic	None	0.25	None	None	None	None
m54284U_191212_053548/71434546/ccs	PacBio_Hippocampus_Rep1	mm10_ERCC_SIRV	chr9	103230304	103208880	-	17	2346	28861	75425	ENSMUSG00000032554.15	ENSMUST00000035158.15	Trf	Trf-201	Known	Known	None	0.30000001192092896	None	None	None	None
m54284U_191213_120042/91489535/ccs	PacBio_Hippocampus_Rep2	mm10_ERCC_SIRV	chr14	101640439	101632981	-	4	1628	42411	109323	ENSMUSG00000075486.10	ENSMUST00000100339.8	Commd6	Commd6-201	Known	Known	None	0.20000000298023224	None	None	None	None
m54284U_191213_120042/65734917/ccs	PacBio_Hippocampus_Rep2	mm10_ERCC_SIRV	chr7	123378038	123430348	+	11	1303	23442	60950	ENSMUSG00000030763.7	ENSMUST00000033025.6	Lcmt1	Lcmt1-201	Known	Known	None	0.25	None	None	None	None
m54284U_191107_221739/40109337/ccs	PacBio_Cortex_Rep1	mm10_ERCC_SIRV	chr11	95474363	95493013	+	7	1965	34167	503194	ENSMUSG00000057522.15	ENCODEMT000503194	Spop	ENCODEMT000503194	Known	ISM	Suffix	0.10000000149011612	None	None	None	None
m54284U_191212_053548/19923396/ccs	PacBio_Hippocampus_Rep1	mm10_ERCC_SIRV	chr4	126256295	126232168	-	17	3171	12070	502764	ENSMUSG00000028849.17	ENCODEMT000502764	Map7d1	ENCODEMT000502764	Known	NIC	None	0.25	None	None	None	None
m54284U_191107_221739/137232509/ccs	PacBio_Cortex_Rep1	mm10_ERCC_SIRV	chr16	42340582	42248506	-	3	1287	45361	117542	ENSMUSG00000047261.9	ENSMUST00000102817.4	Gap43	Gap43-201	Known	Known	None	0.25	None	None	None	None
m54284U_191212_053548/22676374/ccs	PacBio_Hippocampus_Rep1	mm10_ERCC_SIRV	chr2	117185209	117187792	+	1	2584	5781	15123	ENSMUSG00000076376.1	ENSMUST00000102421.1	Mir674	Mir674-201	Known	Known	None	0.20000000298023224	None	None	None	None
m54284U_191212_053548/89983584/ccs	PacBio_Hippocampus_Rep1	mm10_ERCC_SIRV	chr2	117185209	117187795	+	1	2587	5781	15123	ENSMUSG00000076376.1	ENSMUST00000102421.1	Mir674	Mir674-201	Known	Known	None	0.15000000596046448	None	None	None	None
m54284U_191212_053548/19924488/ccs	PacBio_Hippocampus_Rep1	mm10_ERCC_SIRV	chr4	126256332	126232170	-	18	3301	12070	31170	ENSMUSG00000028849.17	ENSMUST00000122129.7	Map7d1	Map7d1-203	Known	Known	None	0.25	None	None	None	None
m54284U_191213_120042/64752182/ccs	PacBio_Hippocampus_Rep2	mm10_ERCC_SIRV	chr1	181352636	181460484	+	6	2562	3180	7895	ENSMUSG00000026514.14	ENSMUST00000161880.7	Cnih3	Cnih3-202	Known	Known	None	0.30000001192092896	None	None	None	None
m54284U_191109_043049/124585385/ccs	PacBio_Cortex_Rep2	mm10_ERCC_SIRV	chr18	82554527	82585628	+	5	1912	49728	129852	ENSMUSG00000041607.17	ENSMUST00000133193.8	Mbp	Mbp-211	Known	Known	None	0.15000000596046448	None	None	None	None
m54284U_191212_053548/153616791/ccs	PacBio_Hippocampus_Rep1	mm10_ERCC_SIRV	chr2	117185209	117187795	+	1	2587	5781	15123	ENSMUSG00000076376.1	ENSMUST00000102421.1	Mir674	Mir674-201	Known	Known	None	0.15000000596046448	None	None	None	None
m54284U_191212_053548/114493058/ccs	PacBio_Hippocampus_Rep1	mm10_ERCC_SIRV	chr16	42340537	42248506	-	3	1242	45361	117542	ENSMUSG00000047261.9	ENSMUST00000102817.4	Gap43	Gap43-201	Known	Known	None	0.25	None	None	None	None
m54284U_191109_043049/3212122/ccs	PacBio_Cortex_Rep2	mm10_ERCC_SIRV	chr5	134639327	134619879	-	7	2405	15702	41240	ENSMUSG00000040731.13	ENSMUST00000202622.3	Eif4h	Eif4h-205	Known	Known	None	0.15000000596046448	None	None	None	None
m54284U_191212_053548/71436760/ccs	PacBio_Hippocampus_Rep1	mm10_ERCC_SIRV	chr9	103230269	103208880	-	17	2311	28861	75425	ENSMUSG00000032554.15	ENSMUST00000035158.15	Trf	Trf-201	Known	Known	None	0.30000001192092896	None	None	None	None
m54284U_191109_043049/65995028/ccs	PacBio_Cortex_Rep2	mm10_ERCC_SIRV	chr2	117185210	117187795	+	1	2586	5781	15123	ENSMUSG00000076376.1	ENSMUST00000102421.1	Mir674	Mir674-201	Known	Known	None	0.15000000596046448	None	None	None	None
m54284U_191212_053548/20447521/ccs	PacBio_Hippocampus_Rep1	mm10_ERCC_SIRV	chr4	126242126	126232170	-	17	2732	12070	503206	ENSMUSG00000028849.17	ENCODEMT000503206	Map7d1	ENCODEMT000503206	Known	ISM	Suffix	0.25	None	None	None	None
m54284U_191213_120042/5374342/ccs	PacBio_Hippocampus_Rep2	mm10_ERCC_SIRV	chr16	42340607	42248508	-	3	1310	45361	117542	ENSMUSG00000047261.9	ENSMUST00000102817.4	Gap43	Gap43-201	Known	Known	None	0.30000001192092896	None	None	None	None
m54284U_191213_120042/102959618/ccs	PacBio_Hippocampus_Rep2	mm10_ERCC_SIRV	chr14	101640445	101632981	-	4	1634	42411	109323	ENSMUSG00000075486.10	ENSMUST00000100339.8	Commd6	Commd6-201	Known	Known	None	0.20000000298023224	None	None	None	None
m54284U_191109_043049/125831345/ccs	PacBio_Cortex_Rep2	mm10_ERCC_SIRV	chr18	82554527	82585626	+	5	1910	49728	129852	ENSMUSG00000041607.17	ENSMUST00000133193.8	Mbp	Mbp-211	Known	Known	None	0.20000000298023224	None	None	None	None
m54284U_191107_221739/3474980/ccs	PacBio_Cortex_Rep1	mm10_ERCC_SIRV	chr2	117185568	117187789	+	1	2222	86586	503207	ENCODEMG000086586	ENCODEMT000503207	ENCODEMG000086586	ENCODEMT000503207	Intergenic	Intergenic	None	0.25	None	None	None	None
m54284U_191212_053548/21430516/ccs	PacBio_Hippocampus_Rep1	mm10_ERCC_SIRV	chr16	42340544	42248509	-	3	1246	45361	117542	ENSMUSG00000047261.9	ENSMUST00000102817.4	Gap43	Gap43-201	Known	Known	None	0.25	None	None	None	None
m54284U_191212_053548/20646642/ccs	PacBio_Hippocampus_Rep1	mm10_ERCC_SIRV	chr4	126256324	126232170	-	18	3295	12070	502718	ENSMUSG00000028849.17	ENCODEMT000502718	Map7d1	ENCODEMT000502718	Known	NIC	None	0.25	None	None	None	None
m54284U_191212_053548/71631504/ccs	PacBio_Hippocampus_Rep1	mm10_ERCC_SIRV	chr9	103230270	103208880	-	17	2312	28861	75425	ENSMUSG00000032554.15	ENSMUST00000035158.15	Trf	Trf-201	Known	Known	None	0.30000001192092896	None	None	None	None
m54284U_191213_120042/71633160/ccs	PacBio_Hippocampus_Rep2	mm10_ERCC_SIRV	chr7	123378038	123430348	+	11	1303	23442	60950	ENSMUSG00000030763.7	ENSMUST00000033025.6	Lcmt1	Lcmt1-201	Known	Known	None	0.25	None	None	None	None
m54284U_191107_221739/140446058/ccs	PacBio_Cortex_Rep1	mm10_ERCC_SIRV	chr1	181352637	181459904	+	6	1924	3180	7896	ENSMUSG00000026514.14	ENSMUST00000027795.13	Cnih3	Cnih3-201	Known	Known	None	0.20000000298023224	None	None	None	None
m54284U_191107_221739/36242696/ccs	PacBio_Cortex_Rep1	mm10_ERCC_SIRV	chr2	117185226	117187789	+	1	2222	86586	503207	ENCODEMG000086586	ENCODEMT000503207	ENCODEMG000086586	ENCODEMT000503207	Intergenic	Intergenic	None	0.25	None	None	None	None
m54284U_191107_221739/85133689/ccs	PacBio_Cortex_Rep1	mm10_ERCC_SIRV	chr16	42340527	42248512	-	3	1226	45361	117542	ENSMUSG00000047261.9	ENSMUST00000102817.4	Gap43	Gap43-201	Known	Known	None	0.3499999940395355	None	None	None	None
m54284U_191109_043049/3344784/ccs	PacBio_Cortex_Rep2	mm10_ERCC_SIRV	chr5	134639345	134619879	-	6	2363	15702	41241	ENSMUSG00000040731.13	ENSMUST00000036125.9	Eif4h	Eif4h-201	Known	Known	None	0.15000000596046448	None	None	None	None
m54284U_191212_053548/21233901/ccs	PacBio_Hippocampus_Rep1	mm10_ERCC_SIRV	chr4	126256378	126232170	-	17	3315	12070	502722	ENSMUSG00000028849.17	ENCODEMT000502722	Map7d1	ENCODEMT000502722	Known	NIC	None	0.25	None	None	None	None
m54284U_191109_043049/125962013/ccs	PacBio_Cortex_Rep2	mm10_ERCC_SIRV	chr18	82554527	82585635	+	5	1919	49728	129852	ENSMUSG00000041607.17	ENSMUST00000133193.8	Mbp	Mbp-211	Known	Known	None	0.10000000149011612	None	None	None	None
m54284U_191212_053548/149423617/ccs	PacBio_Hippocampus_Rep1	mm10_ERCC_SIRV	chr11	95474363	95493012	+	7	1964	34167	503194	ENSMUSG00000057522.15	ENCODEMT000503194	Spop	ENCODEMT000503194	Known	ISM	Suffix	0.10000000149011612	None	None	None	None
m54284U_191107_221739/38273341/ccs	PacBio_Cortex_Rep1	mm10_ERCC_SIRV	chr16	42340544	42248513	-	3	1242	45361	117542	ENSMUSG00000047261.9	ENSMUST00000102817.4	Gap43	Gap43-201	Known	Known	None	0.3499999940395355	None	None	None	None
m54284U_191212_053548/167708056/ccs	PacBio_Hippocampus_Rep1	mm10_ERCC_SIRV	chr2	117208035	117206121	-	1	1915	86587	503208	ENCODEMG000086587	ENCODEMT000503208	ENCODEMG000086587	ENCODEMT000503208	Intergenic	Intergenic	None	0.6499999761581421	None	None	None	None
m54284U_191212_053548/21564135/ccs	PacBio_Hippocampus_Rep1	mm10_ERCC_SIRV	chr4	126256271	126232170	-	16	3246	12070	502725	ENSMUSG00000028849.17	ENCODEMT000502725	Map7d1	ENCODEMT000502725	Known	NIC	None	0.25	None	None	None	None
m54284U_191212_053548/71633176/ccs	PacBio_Hippocampus_Rep1	mm10_ERCC_SIRV	chr9	103230269	103208880	-	17	2311	28861	75425	ENSMUSG00000032554.15	ENSMUST00000035158.15	Trf	Trf-201	Known	Known	None	0.30000001192092896	None	None	None	None
m54284U_191213_120042/108529776/ccs	PacBio_Hippocampus_Rep2	mm10_ERCC_SIRV	chr14	101640468	101632981	-	3	1645	42411	109324	ENSMUSG00000075486.10	ENSMUST00000168587.2	Commd6	Commd6-203	Known	Known	None	0.20000000298023224	None	None	None	None
m54284U_191107_221739/74711717/ccs	PacBio_Cortex_Rep1	mm10_ERCC_SIRV	chr16	42340605	42248515	-	3	1301	45361	117542	ENSMUSG00000047261.9	ENSMUST00000102817.4	Gap43	Gap43-201	Known	Known	None	0.3499999940395355	None	None	None	None
m54284U_191109_043049/126026973/ccs	PacBio_Cortex_Rep2	mm10_ERCC_SIRV	chr18	82554527	82585627	+	5	1911	49728	129852	ENSMUSG00000041607.17	ENSMUST00000133193.8	Mbp	Mbp-211	Known	Known	None	0.20000000298023224	None	None	None	None
m54284U_191212_053548/22413967/ccs	PacBio_Hippocampus_Rep1	mm10_ERCC_SIRV	chr4	126256247	126232170	-	16	3222	12070	502725	ENSMUSG00000028849.17	ENCODEMT000502725	Map7d1	ENCODEMT000502725	Known	NIC	None	0.25	None	None	None	None
m54284U_191213_120042/72156679/ccs	PacBio_Hippocampus_Rep2	mm10_ERCC_SIRV	chr7	123378017	123430356	+	12	1930	23442	502397	ENSMUSG00000030763.7	ENCODEMT000502397	Lcmt1	ENCODEMT000502397	Known	NNC	None	0.3499999940395355	None	None	None	None
m54284U_191107_221739/144048466/ccs	PacBio_Cortex_Rep1	mm10_ERCC_SIRV	chr1	181352637	181460501	+	6	2521	3180	7896	ENSMUSG00000026514.14	ENSMUST00000027795.13	Cnih3	Cnih3-201	Known	Known	None	0.25	None	None	None	None
m54284U_191213_120042/130877569/ccs	PacBio_Hippocampus_Rep2	mm10_ERCC_SIRV	chr16	42340567	42248515	-	3	1277	45361	117542	ENSMUSG00000047261.9	ENSMUST00000102817.4	Gap43	Gap43-201	Known	Known	None	0.3499999940395355	None	None	None	None
m54284U_191109_043049/5244116/ccs	PacBio_Cortex_Rep2	mm10_ERCC_SIRV	chr5	134639335	134619879	-	6	2353	15702	41241	ENSMUSG00000040731.13	ENSMUST00000036125.9	Eif4h	Eif4h-201	Known	Known	None	0.15000000596046448	None	None	None	None
m54284U_191212_053548/71698585/ccs	PacBio_Hippocampus_Rep1	mm10_ERCC_SIRV	chr9	103230270	103208880	-	17	2312	28861	75425	ENSMUSG00000032554.15	ENSMUST00000035158.15	Trf	Trf-201	Known	Known	None	0.30000001192092896	None	None	None	None
m54284U_191212_053548/22545257/ccs	PacBio_Hippocampus_Rep1	mm10_ERCC_SIRV	chr4	126256299	126232170	-	17	3148	12070	31172	ENSMUSG00000028849.17	ENSMUST00000106132.2	Map7d1	Map7d1-202	Known	Known	None	0.25	None	None	None	None
m54284U_191109_043049/126812408/ccs	PacBio_Cortex_Rep2	mm10_ERCC_SIRV	chr18	82554527	82585627	+	6	2034	49728	129850	ENSMUSG00000041607.17	ENSMUST00000142850.8	Mbp	Mbp-212	Known	Known	None	0.20000000298023224	None	None	None	None
m54284U_191213_120042/111280416/ccs	PacBio_Hippocampus_Rep2	mm10_ERCC_SIRV	chr14	101640445	101632981	-	4	1634	42411	109323	ENSMUSG00000075486.10	ENSMUST00000100339.8	Commd6	Commd6-201	Known	Known	None	0.20000000298023224	None	None	None	None
m54284U_191109_043049/137692849/ccs	PacBio_Cortex_Rep2	mm10_ERCC_SIRV	chr16	42340626	42248526	-	3	1303	45361	117542	ENSMUSG00000047261.9	ENSMUST00000102817.4	Gap43	Gap43-201	Known	Known	None	0.44999998807907104	None	None	None	None
m54284U_191212_053548/23201316/ccs	PacBio_Hippocampus_Rep1	mm10_ERCC_SIRV	chr4	126256297	126232170	-	18	3266	12070	31170	ENSMUSG00000028849.17	ENSMUST00000122129.7	Map7d1	Map7d1-203	Known	Known	None	0.25	None	None	None	None
m54284U_191213_120042/4915833/ccs	PacBio_Hippocampus_Rep2	mm10_ERCC_SIRV	chr11	95474363	95493013	+	7	1965	34167	503194	ENSMUSG00000057522.15	ENCODEMT000503194	Spop	ENCODEMT000503194	Known	ISM	Suffix	0.10000000149011612	None	None	None	None
m54284U_191212_053548/71762279/ccs	PacBio_Hippocampus_Rep1	mm10_ERCC_SIRV	chr9	103230366	103208880	-	17	2408	28861	75425	ENSMUSG00000032554.15	ENSMUST00000035158.15	Trf	Trf-201	Known	Known	None	0.30000001192092896	None	None	None	None
m54284U_191213_120042/125698448/ccs	PacBio_Hippocampus_Rep2	mm10_ERCC_SIRV	chr16	42340565	42248528	-	3	1248	45361	117542	ENSMUSG00000047261.9	ENSMUST00000102817.4	Gap43	Gap43-201	Known	Known	None	0.44999998807907104	None	None	None	None
m54284U_191212_053548/23266972/ccs	PacBio_Hippocampus_Rep1	mm10_ERCC_SIRV	chr4	126237119	126232168	-	11	2160	12070	502762	ENSMUSG00000028849.17	ENCODEMT000502762	Map7d1	ENCODEMT000502762	Known	ISM	Suffix	0.25	None	None	None	None
m54284U_191109_043049/17368886/ccs	PacBio_Cortex_Rep2	mm10_ERCC_SIRV	chr1	181352637	181459909	+	6	1929	3180	7896	ENSMUSG00000026514.14	ENSMUST00000027795.13	Cnih3	Cnih3-201	Known	Known	None	0.25	None	None	None	None
m54284U_191109_043049/126943533/ccs	PacBio_Cortex_Rep2	mm10_ERCC_SIRV	chr18	82554527	82585627	+	5	1911	49728	129852	ENSMUSG00000041607.17	ENSMUST00000133193.8	Mbp	Mbp-211	Known	Known	None	0.20000000298023224	None	None	None	None
m54284U_191109_043049/5769861/ccs	PacBio_Cortex_Rep2	mm10_ERCC_SIRV	chr5	134639327	134619879	-	7	2405	15702	41240	ENSMUSG00000040731.13	ENSMUST00000202622.3	Eif4h	Eif4h-205	Known	Known	None	0.15000000596046448	None	None	None	None
m54284U_191213_120042/76613539/ccs	PacBio_Hippocampus_Rep2	mm10_ERCC_SIRV	chr7	123378038	123430348	+	11	1303	23442	60950	ENSMUSG00000030763.7	ENSMUST00000033025.6	Lcmt1	Lcmt1-201	Known	Known	None	0.25	None	None	None	None
m54284U_191213_120042/122224968/ccs	PacBio_Hippocampus_Rep2	mm10_ERCC_SIRV	chr14	101640441	101632981	-	4	1630	42411	109323	ENSMUSG00000075486.10	ENSMUST00000100339.8	Commd6	Commd6-201	Known	Known	None	0.20000000298023224	None	None	None	None
m54284U_191212_053548/139133790/ccs	PacBio_Hippocampus_Rep1	mm10_ERCC_SIRV	chr16	42340562	42248532	-	3	1241	45361	117542	ENSMUSG00000047261.9	ENSMUST00000102817.4	Gap43	Gap43-201	Known	Known	None	0.5	None	None	None	None
m54284U_191212_053548/23463190/ccs	PacBio_Hippocampus_Rep1	mm10_ERCC_SIRV	chr4	126256272	126232170	-	16	3247	12070	502725	ENSMUSG00000028849.17	ENCODEMT000502725	Map7d1	ENCODEMT000502725	Known	NIC	None	0.25	None	None	None	None
m54284U_191109_043049/5964797/ccs	PacBio_Cortex_Rep2	mm10_ERCC_SIRV	chr5	134621740	134619879	-	1	1610	15702	501135	ENSMUSG00000040731.13	ENCODEMT000501135	Eif4h	ENCODEMT000501135	Known	ISM	None	0.15000000596046448	None	None	None	None
m54284U_191212_053548/71827645/ccs	PacBio_Hippocampus_Rep1	mm10_ERCC_SIRV	chr9	103230269	103208880	-	17	2311	28861	75425	ENSMUSG00000032554.15	ENSMUST00000035158.15	Trf	Trf-201	Known	Known	None	0.30000001192092896	None	None	None	None
m54284U_191109_043049/127467790/ccs	PacBio_Cortex_Rep2	mm10_ERCC_SIRV	chr18	82554527	82585627	+	5	1911	49728	129852	ENSMUSG00000041607.17	ENSMUST00000133193.8	Mbp	Mbp-211	Known	Known	None	0.20000000298023224	None	None	None	None
m54284U_191212_053548/24379520/ccs	PacBio_Hippocampus_Rep1	mm10_ERCC_SIRV	chr4	126256324	126232170	-	18	3295	12070	502718	ENSMUSG00000028849.17	ENCODEMT000502718	Map7d1	ENCODEMT000502718	Known	NIC	None	0.25	None	None	None	None
m54284U_191107_221739/117638589/ccs	PacBio_Cortex_Rep1	mm10_ERCC_SIRV	chr16	42340572	42248540	-	3	1236	45361	117542	ENSMUSG00000047261.9	ENSMUST00000102817.4	Gap43	Gap43-201	Known	Known	None	0.75	None	None	None	None
m54284U_191212_053548/24381733/ccs	PacBio_Hippocampus_Rep1	mm10_ERCC_SIRV	chr4	126256304	126232170	-	18	3273	12070	31170	ENSMUSG00000028849.17	ENSMUST00000122129.7	Map7d1	Map7d1-203	Known	Known	None	0.25	None	None	None	None
m54284U_191109_043049/49152561/ccs	PacBio_Cortex_Rep2	mm10_ERCC_SIRV	chr1	181352662	181460012	+	6	2028	3180	502905	ENSMUSG00000026514.14	ENCODEMT000502905	Cnih3	ENCODEMT000502905	Known	NNC	None	0.699999988079071	None	None	None	None
m54284U_191213_120042/122553345/ccs	PacBio_Hippocampus_Rep2	mm10_ERCC_SIRV	chr14	101640474	101632981	-	4	1663	42411	109323	ENSMUSG00000075486.10	ENSMUST00000100339.8	Commd6	Commd6-201	Known	Known	None	0.20000000298023224	None	None	None	None
m54284U_191107_221739/117835900/ccs	PacBio_Cortex_Rep1	mm10_ERCC_SIRV	chr16	42358154	42248538	-	3	1282	45361	502963	ENSMUSG00000047261.9	ENCODEMT000502963	Gap43	ENCODEMT000502963	Known	NNC	None	0.75	None	None	None	None
m54284U_191212_053548/71829542/ccs	PacBio_Hippocampus_Rep1	mm10_ERCC_SIRV	chr9	103230270	103208880	-	17	2312	28861	75425	ENSMUSG00000032554.15	ENSMUST00000035158.15	Trf	Trf-201	Known	Known	None	0.30000001192092896	None	None	None	None
m54284U_191212_053548/106890367/ccs	PacBio_Hippocampus_Rep1	mm10_ERCC_SIRV	chr11	95474484	95492742	+	6	1675	34167	503209	ENSMUSG00000057522.15	ENCODEMT000503209	Spop	ENCODEMT000503209	Known	ISM	Suffix	0.6499999761581421	None	None	None	None
m54284U_191109_043049/127992532/ccs	PacBio_Cortex_Rep2	mm10_ERCC_SIRV	chr18	82554527	82585627	+	5	1911	49728	129852	ENSMUSG00000041607.17	ENSMUST00000133193.8	Mbp	Mbp-211	Known	Known	None	0.20000000298023224	None	None	None	None
m54284U_191213_120042/77072909/ccs	PacBio_Hippocampus_Rep2	mm10_ERCC_SIRV	chr7	123378038	123430342	+	11	1297	23442	60950	ENSMUSG00000030763.7	ENSMUST00000033025.6	Lcmt1	Lcmt1-201	Known	Known	None	0.20000000298023224	None	None	None	None
m54284U_191109_043049/6554307/ccs	PacBio_Cortex_Rep2	mm10_ERCC_SIRV	chr5	134639330	134619879	-	7	2408	15702	41240	ENSMUSG00000040731.13	ENSMUST00000202622.3	Eif4h	Eif4h-205	Known	Known	None	0.15000000596046448	None	None	None	None
m54284U_191212_053548/24709051/ccs	PacBio_Hippocampus_Rep1	mm10_ERCC_SIRV	chr4	126237921	126232167	-	13	2332	12070	503008	ENSMUSG00000028849.17	ENCODEMT000503008	Map7d1	ENCODEMT000503008	Known	NIC	None	0.25	None	None	None	None
m54284U_191107_221739/152765450/ccs	PacBio_Cortex_Rep1	mm10_ERCC_SIRV	chr16	42340549	42248540	-	3	1220	45361	117542	ENSMUSG00000047261.9	ENSMUST00000102817.4	Gap43	Gap43-201	Known	Known	None	0.75	None	None	None	None
m54284U_191212_053548/26280985/ccs	PacBio_Hippocampus_Rep1	mm10_ERCC_SIRV	chr4	126256303	126232170	-	17	3152	12070	31172	ENSMUSG00000028849.17	ENSMUST00000106132.2	Map7d1	Map7d1-202	Known	Known	None	0.25	None	None	None	None
m54284U_191212_053548/71893664/ccs	PacBio_Hippocampus_Rep1	mm10_ERCC_SIRV	chr9	103230269	103208880	-	17	2311	28861	75425	ENSMUSG00000032554.15	ENSMUST00000035158.15	Trf	Trf-201	Known	Known	None	0.30000001192092896	None	None	None	None
m54284U_191109_043049/128714851/ccs	PacBio_Cortex_Rep2	mm10_ERCC_SIRV	chr18	82554527	82585607	+	5	1891	49728	129852	ENSMUSG00000041607.17	ENSMUST00000133193.8	Mbp	Mbp-211	Known	Known	None	0.6000000238418579	None	None	None	None
m54284U_191213_120042/126289024/ccs	PacBio_Hippocampus_Rep2	mm10_ERCC_SIRV	chr14	101640441	101632981	-	4	1630	42411	109323	ENSMUSG00000075486.10	ENSMUST00000100339.8	Commd6	Commd6-201	Known	Known	None	0.20000000298023224	None	None	None	None
m54284U_191109_043049/63702238/ccs	PacBio_Cortex_Rep2	mm10_ERCC_SIRV	chr16	42340562	42248540	-	3	1233	45361	117542	ENSMUSG00000047261.9	ENSMUST00000102817.4	Gap43	Gap43-201	Known	Known	None	0.75	None	None	None	None
m54284U_191212_053548/26348320/ccs	PacBio_Hippocampus_Rep1	mm10_ERCC_SIRV	chr4	126256324	126232170	-	18	3295	12070	502718	ENSMUSG00000028849.17	ENCODEMT000502718	Map7d1	ENCODEMT000502718	Known	NIC	None	0.25	None	None	None	None
m54284U_191109_043049/160041773/ccs	PacBio_Cortex_Rep2	mm10_ERCC_SIRV	chr1	181352637	181460484	+	6	2504	3180	7896	ENSMUSG00000026514.14	ENSMUST00000027795.13	Cnih3	Cnih3-201	Known	Known	None	0.30000001192092896	None	None	None	None
m54284U_191109_043049/8782826/ccs	PacBio_Cortex_Rep2	mm10_ERCC_SIRV	chr5	134639324	134619879	-	7	2402	15702	41240	ENSMUSG00000040731.13	ENSMUST00000202622.3	Eif4h	Eif4h-205	Known	Known	None	0.15000000596046448	None	None	None	None
m54284U_191212_053548/26411535/ccs	PacBio_Hippocampus_Rep1	mm10_ERCC_SIRV	chr4	126256304	126232170	-	18	3273	12070	31170	ENSMUSG00000028849.17	ENSMUST00000122129.7	Map7d1	Map7d1-203	Known	Known	None	0.25	None	None	None	None
m54284U_191109_043049/122159994/ccs	PacBio_Cortex_Rep2	mm10_ERCC_SIRV	chr16	42340582	42248540	-	3	1253	45361	117542	ENSMUSG00000047261.9	ENSMUST00000102817.4	Gap43	Gap43-201	Known	Known	None	0.75	None	None	None	None
m54284U_191109_043049/128780644/ccs	PacBio_Cortex_Rep2	mm10_ERCC_SIRV	chr18	82554527	82585627	+	6	1989	49728	129849	ENSMUSG00000041607.17	ENSMUST00000152071.8	Mbp	Mbp-215	Known	Known	None	0.20000000298023224	None	None	None	None
m54284U_191212_053548/71958770/ccs	PacBio_Hippocampus_Rep1	mm10_ERCC_SIRV	chr9	103230269	103208880	-	17	2311	28861	75425	ENSMUSG00000032554.15	ENSMUST00000035158.15	Trf	Trf-201	Known	Known	None	0.30000001192092896	None	None	None	None
m54284U_191213_120042/77137402/ccs	PacBio_Hippocampus_Rep2	mm10_ERCC_SIRV	chr7	123378038	123430344	+	11	1299	23442	60950	ENSMUSG00000030763.7	ENSMUST00000033025.6	Lcmt1	Lcmt1-201	Known	Known	None	0.20000000298023224	None	None	None	None
m54284U_191212_053548/26935579/ccs	PacBio_Hippocampus_Rep1	mm10_ERCC_SIRV	chr4	126256335	126232170	-	17	3400	12070	31171	ENSMUSG00000028849.17	ENSMUST00000061143.14	Map7d1	Map7d1-201	Known	Known	None	0.25	None	None	None	None
m54284U_191213_120042/127928815/ccs	PacBio_Hippocampus_Rep2	mm10_ERCC_SIRV	chr14	101640445	101632981	-	4	1634	42411	109323	ENSMUSG00000075486.10	ENSMUST00000100339.8	Commd6	Commd6-201	Known	Known	None	0.20000000298023224	None	None	None	None
m54284U_191107_221739/148048313/ccs	PacBio_Cortex_Rep1	mm10_ERCC_SIRV	chr16	42340611	42248545	-	3	1277	45361	117542	ENSMUSG00000047261.9	ENSMUST00000102817.4	Gap43	Gap43-201	Known	Known	None	0.6000000238418579	None	None	None	None
m54284U_191213_120042/106824547/ccs	PacBio_Hippocampus_Rep2	mm10_ERCC_SIRV	chr11	95474484	95492756	+	5	1511	34167	503210	ENSMUSG00000057522.15	ENCODEMT000503210	Spop	ENCODEMT000503210	Known	ISM	Suffix	0.6000000238418579	None	None	None	None
m54284U_191109_043049/172688417/ccs	PacBio_Cortex_Rep2	mm10_ERCC_SIRV	chr1	181352637	181459909	+	6	1929	3180	7896	ENSMUSG00000026514.14	ENSMUST00000027795.13	Cnih3	Cnih3-201	Known	Known	None	0.25	None	None	None	None
m54284U_191212_053548/27263390/ccs	PacBio_Hippocampus_Rep1	mm10_ERCC_SIRV	chr4	126256303	126232170	-	17	3368	12070	31171	ENSMUSG00000028849.17	ENSMUST00000061143.14	Map7d1	Map7d1-201	Known	Known	None	0.25	None	None	None	None
m54284U_191109_043049/129501806/ccs	PacBio_Cortex_Rep2	mm10_ERCC_SIRV	chr18	82554527	82585607	+	5	1891	49728	129852	ENSMUSG00000041607.17	ENSMUST00000133193.8	Mbp	Mbp-211	Known	Known	None	0.6000000238418579	None	None	None	None
m54284U_191107_221739/1836102/ccs	PacBio_Cortex_Rep1	mm10_ERCC_SIRV	chr16	42340605	42248571	-	3	1245	45361	117542	ENSMUSG00000047261.9	ENSMUST00000102817.4	Gap43	Gap43-201	Known	Known	None	0.8500000238418579	None	None	None	None
m54284U_191212_053548/71960165/ccs	PacBio_Hippocampus_Rep1	mm10_ERCC_SIRV	chr9	103230301	103208880	-	17	2343	28861	75425	ENSMUSG00000032554.15	ENSMUST00000035158.15	Trf	Trf-201	Known	Known	None	0.30000001192092896	None	None	None	None
m54284U_191212_053548/28116107/ccs	PacBio_Hippocampus_Rep1	mm10_ERCC_SIRV	chr4	126256269	126232170	-	18	3238	12070	31170	ENSMUSG00000028849.17	ENSMUST00000122129.7	Map7d1	Map7d1-203	Known	Known	None	0.25	None	None	None	None
m54284U_191109_043049/9700183/ccs	PacBio_Cortex_Rep2	mm10_ERCC_SIRV	chr5	134639348	134619879	-	6	2366	15702	41241	ENSMUSG00000040731.13	ENSMUST00000036125.9	Eif4h	Eif4h-201	Known	Known	None	0.15000000596046448	None	None	None	None
m54284U_191107_221739/9831708/ccs	PacBio_Cortex_Rep1	mm10_ERCC_SIRV	chr16	42340516	42248571	-	3	1156	45361	117542	ENSMUSG00000047261.9	ENSMUST00000102817.4	Gap43	Gap43-201	Known	Known	None	0.8500000238418579	None	None	None	None
m54284U_191213_120042/128713615/ccs	PacBio_Hippocampus_Rep2	mm10_ERCC_SIRV	chr14	101640418	101632981	-	4	1607	42411	109323	ENSMUSG00000075486.10	ENSMUST00000100339.8	Commd6	Commd6-201	Known	Known	None	0.20000000298023224	None	None	None	None
m54284U_191109_043049/130154562/ccs	PacBio_Cortex_Rep2	mm10_ERCC_SIRV	chr18	82554527	82585627	+	6	2034	49728	129850	ENSMUSG00000041607.17	ENSMUST00000142850.8	Mbp	Mbp-212	Known	Known	None	0.20000000298023224	None	None	None	None
m54284U_191213_120042/78448489/ccs	PacBio_Hippocampus_Rep2	mm10_ERCC_SIRV	chr7	123378038	123430342	+	11	1297	23442	60950	ENSMUSG00000030763.7	ENSMUST00000033025.6	Lcmt1	Lcmt1-201	Known	Known	None	0.20000000298023224	None	None	None	None
m54284U_191212_053548/28377163/ccs	PacBio_Hippocampus_Rep1	mm10_ERCC_SIRV	chr4	126234674	126232169	-	9	1604	12070	502734	ENSMUSG00000028849.17	ENCODEMT000502734	Map7d1	ENCODEMT000502734	Known	ISM	Suffix	0.25	None	None	None	None
m54284U_191212_053548/72157109/ccs	PacBio_Hippocampus_Rep1	mm10_ERCC_SIRV	chr9	103230269	103208880	-	17	2311	28861	75425	ENSMUSG00000032554.15	ENSMUST00000035158.15	Trf	Trf-201	Known	Known	None	0.30000001192092896	None	None	None	None
m54284U_191107_221739/23661118/ccs	PacBio_Cortex_Rep1	mm10_ERCC_SIRV	chr16	42340530	42248571	-	3	1170	45361	117542	ENSMUSG00000047261.9	ENSMUST00000102817.4	Gap43	Gap43-201	Known	Known	None	0.8500000238418579	None	None	None	None
m54284U_191212_053548/61737710/ccs	PacBio_Hippocampus_Rep1	mm10_ERCC_SIRV	chr1	181352637	181459915	+	6	1935	3180	7896	ENSMUSG00000026514.14	ENSMUST00000027795.13	Cnih3	Cnih3-201	Known	Known	None	0.15000000596046448	None	None	None	None
m54284U_191212_053548/28773095/ccs	PacBio_Hippocampus_Rep1	mm10_ERCC_SIRV	chr4	126256261	126232168	-	17	3137	12070	502764	ENSMUSG00000028849.17	ENCODEMT000502764	Map7d1	ENCODEMT000502764	Known	NIC	None	0.25	None	None	None	None
m54284U_191107_221739/43517234/ccs	PacBio_Cortex_Rep1	mm10_ERCC_SIRV	chr16	42340547	42248571	-	3	1187	45361	117542	ENSMUSG00000047261.9	ENSMUST00000102817.4	Gap43	Gap43-201	Known	Known	None	0.8500000238418579	None	None	None	None
m54284U_191212_053548/160826411/ccs	PacBio_Hippocampus_Rep1	mm10_ERCC_SIRV	chr11	95474324	95493000	+	6	1941	34167	503209	ENSMUSG00000057522.15	ENCODEMT000503209	Spop	ENCODEMT000503209	Known	ISM	Suffix	0.10000000149011612	None	None	None	None
m54284U_191213_120042/137562932/ccs	PacBio_Hippocampus_Rep2	mm10_ERCC_SIRV	chr14	101640452	101632981	-	4	1641	42411	109323	ENSMUSG00000075486.10	ENSMUST00000100339.8	Commd6	Commd6-201	Known	Known	None	0.20000000298023224	None	None	None	None
m54284U_191109_043049/10290848/ccs	PacBio_Cortex_Rep2	mm10_ERCC_SIRV	chr5	134639323	134619879	-	6	2341	15702	41241	ENSMUSG00000040731.13	ENSMUST00000036125.9	Eif4h	Eif4h-201	Known	Known	None	0.15000000596046448	None	None	None	None
m54284U_191109_043049/130547744/ccs	PacBio_Cortex_Rep2	mm10_ERCC_SIRV	chr18	82554527	82585628	+	5	1912	49728	129852	ENSMUSG00000041607.17	ENSMUST00000133193.8	Mbp	Mbp-211	Known	Known	None	0.15000000596046448	None	None	None	None
m54284U_191107_221739/70191883/ccs	PacBio_Cortex_Rep1	mm10_ERCC_SIRV	chr2	117249710	117260213	+	4	449	5784	503211	ENSMUSG00000027349.5	ENCODEMT000503211	Fam98b	ENCODEMT000503211	Known	ISM	Prefix	0.75	None	None	None	None
m54284U_191212_053548/72157800/ccs	PacBio_Hippocampus_Rep1	mm10_ERCC_SIRV	chr9	103230269	103208880	-	17	2311	28861	75425	ENSMUSG00000032554.15	ENSMUST00000035158.15	Trf	Trf-201	Known	Known	None	0.30000001192092896	None	None	None	None
m54284U_191212_053548/29295331/ccs	PacBio_Hippocampus_Rep1	mm10_ERCC_SIRV	chr4	126256284	126232168	-	17	3160	12070	502764	ENSMUSG00000028849.17	ENCODEMT000502764	Map7d1	ENCODEMT000502764	Known	NIC	None	0.25	None	None	None	None
m54284U_191107_221739/46205607/ccs	PacBio_Cortex_Rep1	mm10_ERCC_SIRV	chr16	42340552	42248571	-	3	1192	45361	117542	ENSMUSG00000047261.9	ENSMUST00000102817.4	Gap43	Gap43-201	Known	Known	None	0.8500000238418579	None	None	None	None
m54284U_191212_053548/29361645/ccs	PacBio_Hippocampus_Rep1	mm10_ERCC_SIRV	chr4	126256275	126232170	-	18	3246	12070	502718	ENSMUSG00000028849.17	ENCODEMT000502718	Map7d1	ENCODEMT000502718	Known	NIC	None	0.25	None	None	None	None
m54284U_191213_120042/84675258/ccs	PacBio_Hippocampus_Rep2	mm10_ERCC_SIRV	chr7	123378056	123430341	+	12	1910	23442	503123	ENSMUSG00000030763.7	ENCODEMT000503123	Lcmt1	ENCODEMT000503123	Known	NIC	None	0.20000000298023224	None	None	None	None
m54284U_191212_053548/88801889/ccs	PacBio_Hippocampus_Rep1	mm10_ERCC_SIRV	chr1	181352637	181460482	+	6	2502	3180	7896	ENSMUSG00000026514.14	ENSMUST00000027795.13	Cnih3	Cnih3-201	Known	Known	None	0.30000001192092896	None	None	None	None
m54284U_191107_221739/67569623/ccs	PacBio_Cortex_Rep1	mm10_ERCC_SIRV	chr16	42340529	42248571	-	3	1169	45361	117542	ENSMUSG00000047261.9	ENSMUST00000102817.4	Gap43	Gap43-201	Known	Known	None	0.8500000238418579	None	None	None	None
m54284U_191109_043049/130943594/ccs	PacBio_Cortex_Rep2	mm10_ERCC_SIRV	chr18	82554527	82585607	+	5	1891	49728	129852	ENSMUSG00000041607.17	ENSMUST00000133193.8	Mbp	Mbp-211	Known	Known	None	0.6000000238418579	None	None	None	None
m54284U_191212_053548/72221868/ccs	PacBio_Hippocampus_Rep1	mm10_ERCC_SIRV	chr9	103230270	103208880	-	17	2312	28861	75425	ENSMUSG00000032554.15	ENSMUST00000035158.15	Trf	Trf-201	Known	Known	None	0.30000001192092896	None	None	None	None
m54284U_191212_053548/29688974/ccs	PacBio_Hippocampus_Rep1	mm10_ERCC_SIRV	chr4	126256304	126232170	-	18	3273	12070	31170	ENSMUSG00000028849.17	ENSMUST00000122129.7	Map7d1	Map7d1-203	Known	Known	None	0.25	None	None	None	None
m54284U_191213_120042/141493112/ccs	PacBio_Hippocampus_Rep2	mm10_ERCC_SIRV	chr14	101640475	101632981	-	3	1652	42411	109324	ENSMUSG00000075486.10	ENSMUST00000168587.2	Commd6	Commd6-203	Known	Known	None	0.20000000298023224	None	None	None	None
m54284U_191107_221739/53346428/ccs	PacBio_Cortex_Rep1	mm10_ERCC_SIRV	chr2	117249770	117260240	+	4	417	5784	503211	ENSMUSG00000027349.5	ENCODEMT000503211	Fam98b	ENCODEMT000503211	Known	ISM	Prefix	0.75	None	None	None	None
m54284U_191107_221739/73992970/ccs	PacBio_Cortex_Rep1	mm10_ERCC_SIRV	chr16	42340607	42248571	-	3	1247	45361	117542	ENSMUSG00000047261.9	ENSMUST00000102817.4	Gap43	Gap43-201	Known	Known	None	0.8500000238418579	None	None	None	None
m54284U_191109_043049/10552837/ccs	PacBio_Cortex_Rep2	mm10_ERCC_SIRV	chr5	134639332	134619879	-	7	2410	15702	41240	ENSMUSG00000040731.13	ENSMUST00000202622.3	Eif4h	Eif4h-205	Known	Known	None	0.15000000596046448	None	None	None	None
m54284U_191212_053548/29754387/ccs	PacBio_Hippocampus_Rep1	mm10_ERCC_SIRV	chr4	126256432	126232170	-	17	3369	12070	502722	ENSMUSG00000028849.17	ENCODEMT000502722	Map7d1	ENCODEMT000502722	Known	NIC	None	0.25	None	None	None	None
m54284U_191107_221739/89524380/ccs	PacBio_Cortex_Rep1	mm10_ERCC_SIRV	chr2	117249741	117251508	+	1	1768	5784	503212	ENSMUSG00000027349.5	ENCODEMT000503212	Fam98b	ENCODEMT000503212	Known	Genomic	None	0.550000011920929	None	None	None	None
m54284U_191107_221739/76088454/ccs	PacBio_Cortex_Rep1	mm10_ERCC_SIRV	chr16	42340561	42248571	-	3	1201	45361	117542	ENSMUSG00000047261.9	ENSMUST00000102817.4	Gap43	Gap43-201	Known	Known	None	0.8500000238418579	None	None	None	None
m54284U_191212_053548/72287192/ccs	PacBio_Hippocampus_Rep1	mm10_ERCC_SIRV	chr9	103230269	103208880	-	17	2311	28861	75425	ENSMUSG00000032554.15	ENSMUST00000035158.15	Trf	Trf-201	Known	Known	None	0.30000001192092896	None	None	None	None
m54284U_191109_043049/131400125/ccs	PacBio_Cortex_Rep2	mm10_ERCC_SIRV	chr18	82554527	82585625	+	5	1909	49728	129852	ENSMUSG00000041607.17	ENSMUST00000133193.8	Mbp	Mbp-211	Known	Known	None	0.20000000298023224	None	None	None	None
m54284U_191212_053548/30083025/ccs	PacBio_Hippocampus_Rep1	mm10_ERCC_SIRV	chr4	126240877	126232168	-	15	2438	12070	502760	ENSMUSG00000028849.17	ENCODEMT000502760	Map7d1	ENCODEMT000502760	Known	ISM	Suffix	0.25	None	None	None	None
m54284U_191213_120042/92210857/ccs	PacBio_Hippocampus_Rep2	mm10_ERCC_SIRV	chr11	95474338	95493000	+	6	1927	34167	503209	ENSMUSG00000057522.15	ENCODEMT000503209	Spop	ENCODEMT000503209	Known	ISM	Suffix	0.10000000149011612	None	None	None	None
m54284U_191213_120042/155256033/ccs	PacBio_Hippocampus_Rep2	mm10_ERCC_SIRV	chr14	101640389	101632981	-	3	1669	42411	503193	ENSMUSG00000075486.10	ENCODEMT000503193	Commd6	ENCODEMT000503193	Known	ISM	Suffix	0.20000000298023224	None	None	None	None
m54284U_191107_221739/92538582/ccs	PacBio_Cortex_Rep1	mm10_ERCC_SIRV	chr16	42340539	42248571	-	3	1179	45361	117542	ENSMUSG00000047261.9	ENSMUST00000102817.4	Gap43	Gap43-201	Known	Known	None	0.8500000238418579	None	None	None	None
m54284U_191212_053548/115541265/ccs	PacBio_Hippocampus_Rep1	mm10_ERCC_SIRV	chr1	181352637	181460590	+	6	2610	3180	7896	ENSMUSG00000026514.14	ENSMUST00000027795.13	Cnih3	Cnih3-201	Known	Known	None	0.6499999761581421	None	None	None	None
m54284U_191213_120042/85527023/ccs	PacBio_Hippocampus_Rep2	mm10_ERCC_SIRV	chr7	123378038	123430344	+	11	1299	23442	60950	ENSMUSG00000030763.7	ENSMUST00000033025.6	Lcmt1	Lcmt1-201	Known	Known	None	0.20000000298023224	None	None	None	None
m54284U_191212_053548/30148174/ccs	PacBio_Hippocampus_Rep1	mm10_ERCC_SIRV	chr4	126256454	126232170	-	17	3391	12070	502722	ENSMUSG00000028849.17	ENCODEMT000502722	Map7d1	ENCODEMT000502722	Known	NIC	None	0.25	None	None	None	None
m54284U_191109_043049/152436952/ccs	PacBio_Cortex_Rep2	mm10_ERCC_SIRV	chr2	117249741	117263940	+	6	757	5784	503213	ENSMUSG00000027349.5	ENCODEMT000503213	Fam98b	ENCODEMT000503213	Known	ISM	Prefix	0.10000000149011612	None	None	None	None
m54284U_191212_053548/72288890/ccs	PacBio_Hippocampus_Rep1	mm10_ERCC_SIRV	chr9	103228442	103208798	-	16	2214	28861	489889	ENSMUSG00000032554.15	ENCODEMT000489889	Trf	ENCODEMT000489889	Known	ISM	Suffix	0.30000001192092896	None	None	None	None
m54284U_191109_043049/132450454/ccs	PacBio_Cortex_Rep2	mm10_ERCC_SIRV	chr18	82554527	82585627	+	5	1911	49728	129852	ENSMUSG00000041607.17	ENSMUST00000133193.8	Mbp	Mbp-211	Known	Known	None	0.20000000298023224	None	None	None	None
m54284U_191107_221739/106627376/ccs	PacBio_Cortex_Rep1	mm10_ERCC_SIRV	chr16	42340517	42248571	-	3	1157	45361	117542	ENSMUSG00000047261.9	ENSMUST00000102817.4	Gap43	Gap43-201	Known	Known	None	0.8500000238418579	None	None	None	None
m54284U_191109_043049/11207330/ccs	PacBio_Cortex_Rep2	mm10_ERCC_SIRV	chr5	134639332	134619879	-	7	2410	15702	41240	ENSMUSG00000040731.13	ENSMUST00000202622.3	Eif4h	Eif4h-205	Known	Known	None	0.15000000596046448	None	None	None	None
m54284U_191212_053548/30212963/ccs	PacBio_Hippocampus_Rep1	mm10_ERCC_SIRV	chr4	126256304	126232170	-	17	3369	12070	31171	ENSMUSG00000028849.17	ENSMUST00000061143.14	Map7d1	Map7d1-201	Known	Known	None	0.25	None	None	None	None
m54284U_191107_221739/113378285/ccs	PacBio_Cortex_Rep1	mm10_ERCC_SIRV	chr16	42340583	42248569	-	3	1154	45361	503094	ENSMUSG00000047261.9	ENCODEMT000503094	Gap43	ENCODEMT000503094	Known	NNC	None	0.8500000238418579	None	None	None	None
m54284U_191213_120042/156502473/ccs	PacBio_Hippocampus_Rep2	mm10_ERCC_SIRV	chr14	101640454	101632981	-	4	1643	42411	109323	ENSMUSG00000075486.10	ENSMUST00000100339.8	Commd6	Commd6-201	Known	Known	None	0.20000000298023224	None	None	None	None
m54284U_191212_053548/30737711/ccs	PacBio_Hippocampus_Rep1	mm10_ERCC_SIRV	chr4	126256293	126232170	-	18	3264	12070	502718	ENSMUSG00000028849.17	ENCODEMT000502718	Map7d1	ENCODEMT000502718	Known	NIC	None	0.25	None	None	None	None
m54284U_191107_221739/13894606/ccs	PacBio_Cortex_Rep1	mm10_ERCC_SIRV	chr1	181352638	181459914	+	6	1933	3180	7896	ENSMUSG00000026514.14	ENSMUST00000027795.13	Cnih3	Cnih3-201	Known	Known	None	0.10000000149011612	None	None	None	None
m54284U_191109_043049/132646348/ccs	PacBio_Cortex_Rep2	mm10_ERCC_SIRV	chr18	82554527	82585607	+	5	1891	49728	129852	ENSMUSG00000041607.17	ENSMUST00000133193.8	Mbp	Mbp-211	Known	Known	None	0.6000000238418579	None	None	None	None
m54284U_191212_053548/72548562/ccs	PacBio_Hippocampus_Rep1	mm10_ERCC_SIRV	chr9	103230273	103208880	-	17	2315	28861	75425	ENSMUSG00000032554.15	ENSMUST00000035158.15	Trf	Trf-201	Known	Known	None	0.30000001192092896	None	None	None	None
m54284U_191107_221739/73140263/ccs	PacBio_Cortex_Rep1	mm10_ERCC_SIRV	chr2	117249751	117260211	+	3	1847	5784	503214	ENSMUSG00000027349.5	ENCODEMT000503214	Fam98b	ENCODEMT000503214	Known	NIC	None	0.75	None	None	None	None
m54284U_191107_221739/122356893/ccs	PacBio_Cortex_Rep1	mm10_ERCC_SIRV	chr16	42340529	42248571	-	3	1169	45361	117542	ENSMUSG00000047261.9	ENSMUST00000102817.4	Gap43	Gap43-201	Known	Known	None	0.8500000238418579	None	None	None	None
m54284U_191212_053548/31198023/ccs	PacBio_Hippocampus_Rep1	mm10_ERCC_SIRV	chr4	126256313	126232170	-	18	3282	12070	31170	ENSMUSG00000028849.17	ENSMUST00000122129.7	Map7d1	Map7d1-203	Known	Known	None	0.25	None	None	None	None
m54284U_191109_043049/83560455/ccs	PacBio_Cortex_Rep2	mm10_ERCC_SIRV	chr11	95474340	95493402	+	6	2314	34167	503209	ENSMUSG00000057522.15	ENCODEMT000503209	Spop	ENCODEMT000503209	Known	ISM	Suffix	0.10000000149011612	None	None	None	None
m54284U_191213_120042/86378950/ccs	PacBio_Hippocampus_Rep2	mm10_ERCC_SIRV	chr7	123378038	123430348	+	11	1303	23442	60950	ENSMUSG00000030763.7	ENSMUST00000033025.6	Lcmt1	Lcmt1-201	Known	Known	None	0.25	None	None	None	None
m54284U_191109_043049/11273381/ccs	PacBio_Cortex_Rep2	mm10_ERCC_SIRV	chr5	134639304	134619879	-	7	2382	15702	41240	ENSMUSG00000040731.13	ENSMUST00000202622.3	Eif4h	Eif4h-205	Known	Known	None	0.15000000596046448	None	None	None	None
m54284U_191212_053548/31392973/ccs	PacBio_Hippocampus_Rep1	mm10_ERCC_SIRV	chr4	126256313	126232170	-	18	3282	12070	31170	ENSMUSG00000028849.17	ENSMUST00000122129.7	Map7d1	Map7d1-203	Known	Known	None	0.25	None	None	None	None
m54284U_191107_221739/122422830/ccs	PacBio_Cortex_Rep1	mm10_ERCC_SIRV	chr16	42340578	42248571	-	3	1218	45361	117542	ENSMUSG00000047261.9	ENSMUST00000102817.4	Gap43	Gap43-201	Known	Known	None	0.8500000238418579	None	None	None	None
m54284U_191213_120042/165218391/ccs	PacBio_Hippocampus_Rep2	mm10_ERCC_SIRV	chr14	101640433	101632981	-	4	1622	42411	109323	ENSMUSG00000075486.10	ENSMUST00000100339.8	Commd6	Commd6-201	Known	Known	None	0.20000000298023224	None	None	None	None
m54284U_191109_043049/134021808/ccs	PacBio_Cortex_Rep2	mm10_ERCC_SIRV	chr18	82554527	82585627	+	5	1904	49728	129852	ENSMUSG00000041607.17	ENSMUST00000133193.8	Mbp	Mbp-211	Known	Known	None	0.20000000298023224	None	None	None	None
m54284U_191212_053548/72550516/ccs	PacBio_Hippocampus_Rep1	mm10_ERCC_SIRV	chr9	103230269	103208880	-	17	2311	28861	75425	ENSMUSG00000032554.15	ENSMUST00000035158.15	Trf	Trf-201	Known	Known	None	0.30000001192092896	None	None	None	None
m54284U_191212_053548/31655923/ccs	PacBio_Hippocampus_Rep1	mm10_ERCC_SIRV	chr4	126256299	126232170	-	18	3268	12070	31170	ENSMUSG00000028849.17	ENSMUST00000122129.7	Map7d1	Map7d1-203	Known	Known	None	0.25	None	None	None	None
m54284U_191107_221739/81789342/ccs	PacBio_Cortex_Rep1	mm10_ERCC_SIRV	chr2	117249800	117260242	+	4	389	5784	503211	ENSMUSG00000027349.5	ENCODEMT000503211	Fam98b	ENCODEMT000503211	Known	ISM	Prefix	0.699999988079071	None	None	None	None
m54284U_191107_221739/126618317/ccs	PacBio_Cortex_Rep1	mm10_ERCC_SIRV	chr16	42340588	42248571	-	3	1228	45361	117542	ENSMUSG00000047261.9	ENSMUST00000102817.4	Gap43	Gap43-201	Known	Known	None	0.8500000238418579	None	None	None	None
m54284U_191109_043049/22677947/ccs	PacBio_Cortex_Rep2	mm10_ERCC_SIRV	chr1	181352638	181459912	+	6	1931	3180	7896	ENSMUSG00000026514.14	ENSMUST00000027795.13	Cnih3	Cnih3-201	Known	Known	None	0.15000000596046448	None	None	None	None
m54284U_191212_053548/90048034/ccs	PacBio_Hippocampus_Rep1	mm10_ERCC_SIRV	chr2	117249771	117271540	+	8	1347	5784	503215	ENSMUSG00000027349.5	ENCODEMT000503215	Fam98b	ENCODEMT000503215	Known	NNC	None	0.15000000596046448	None	None	None	None
m54284U_191212_053548/32047729/ccs	PacBio_Hippocampus_Rep1	mm10_ERCC_SIRV	chr4	126256313	126232170	-	18	3282	12070	31170	ENSMUSG00000028849.17	ENSMUST00000122129.7	Map7d1	Map7d1-203	Known	Known	None	0.25	None	None	None	None
m54284U_191107_221739/130221381/ccs	PacBio_Cortex_Rep1	mm10_ERCC_SIRV	chr16	42340605	42248571	-	3	1245	45361	117542	ENSMUSG00000047261.9	ENSMUST00000102817.4	Gap43	Gap43-201	Known	Known	None	0.8500000238418579	None	None	None	None
m54284U_191109_043049/134808649/ccs	PacBio_Cortex_Rep2	mm10_ERCC_SIRV	chr18	82554527	82585607	+	5	1891	49728	129852	ENSMUSG00000041607.17	ENSMUST00000133193.8	Mbp	Mbp-211	Known	Known	None	0.6000000238418579	None	None	None	None
m54284U_191107_221739/132579683/ccs	PacBio_Cortex_Rep1	mm10_ERCC_SIRV	chr16	42340619	42248571	-	3	1254	45361	503216	ENSMUSG00000047261.9	ENCODEMT000503216	Gap43	ENCODEMT000503216	Known	NNC	None	0.8500000238418579	None	None	None	None
m54284U_191212_053548/72616581/ccs	PacBio_Hippocampus_Rep1	mm10_ERCC_SIRV	chr9	103230270	103208880	-	17	2312	28861	75425	ENSMUSG00000032554.15	ENSMUST00000035158.15	Trf	Trf-201	Known	Known	None	0.30000001192092896	None	None	None	None
m54284U_191213_120042/177604477/ccs	PacBio_Hippocampus_Rep2	mm10_ERCC_SIRV	chr14	101640439	101632981	-	4	1628	42411	109323	ENSMUSG00000075486.10	ENSMUST00000100339.8	Commd6	Commd6-201	Known	Known	None	0.20000000298023224	None	None	None	None
m54284U_191212_053548/149684684/ccs	PacBio_Hippocampus_Rep1	mm10_ERCC_SIRV	chr2	117282601	117279732	-	1	2870	5785	503217	ENSMUSG00000027347.18	ENCODEMT000503217	Rasgrp1	ENCODEMT000503217	Known	Genomic	None	0.10000000149011612	None	None	None	None
m54284U_191109_043049/11406103/ccs	PacBio_Cortex_Rep2	mm10_ERCC_SIRV	chr5	134639323	134619879	-	6	2341	15702	41241	ENSMUSG00000040731.13	ENSMUST00000036125.9	Eif4h	Eif4h-201	Known	Known	None	0.15000000596046448	None	None	None	None
m54284U_191212_053548/32768029/ccs	PacBio_Hippocampus_Rep1	mm10_ERCC_SIRV	chr4	126256328	126232170	-	18	3299	12070	502718	ENSMUSG00000028849.17	ENCODEMT000502718	Map7d1	ENCODEMT000502718	Known	NIC	None	0.25	None	None	None	None
m54284U_191213_120042/88671355/ccs	PacBio_Hippocampus_Rep2	mm10_ERCC_SIRV	chr7	123378038	123430346	+	11	1301	23442	60950	ENSMUSG00000030763.7	ENSMUST00000033025.6	Lcmt1	Lcmt1-201	Known	Known	None	0.20000000298023224	None	None	None	None
m54284U_191109_043049/170262777/ccs	PacBio_Cortex_Rep2	mm10_ERCC_SIRV	chr16	42340549	42248571	-	3	1189	45361	117542	ENSMUSG00000047261.9	ENSMUST00000102817.4	Gap43	Gap43-201	Known	Known	None	0.8500000238418579	None	None	None	None
m54284U_191107_221739/50988492/ccs	PacBio_Cortex_Rep1	mm10_ERCC_SIRV	chr11	95474351	95493010	+	6	1924	34167	503209	ENSMUSG00000057522.15	ENCODEMT000503209	Spop	ENCODEMT000503209	Known	ISM	Suffix	0.10000000149011612	None	None	None	None
m54284U_191109_043049/135006172/ccs	PacBio_Cortex_Rep2	mm10_ERCC_SIRV	chr18	82554527	82585626	+	6	1988	49728	129849	ENSMUSG00000041607.17	ENSMUST00000152071.8	Mbp	Mbp-215	Known	Known	None	0.20000000298023224	None	None	None	None
m54284U_191212_053548/32769063/ccs	PacBio_Hippocampus_Rep1	mm10_ERCC_SIRV	chr4	126256304	126232170	-	18	3273	12070	31170	ENSMUSG00000028849.17	ENSMUST00000122129.7	Map7d1	Map7d1-203	Known	Known	None	0.25	None	None	None	None
m54284U_191212_053548/72682017/ccs	PacBio_Hippocampus_Rep1	mm10_ERCC_SIRV	chr9	103230270	103208880	-	17	2312	28861	75425	ENSMUSG00000032554.15	ENSMUST00000035158.15	Trf	Trf-201	Known	Known	None	0.30000001192092896	None	None	None	None
m54284U_191109_043049/75238060/ccs	PacBio_Cortex_Rep2	mm10_ERCC_SIRV	chr1	181352638	181460493	+	6	2512	3180	7896	ENSMUSG00000026514.14	ENSMUST00000027795.13	Cnih3	Cnih3-201	Known	Known	None	0.20000000298023224	None	None	None	None
m54284U_191109_043049/173017694/ccs	PacBio_Cortex_Rep2	mm10_ERCC_SIRV	chr16	42340543	42248571	-	3	1183	45361	117542	ENSMUSG00000047261.9	ENSMUST00000102817.4	Gap43	Gap43-201	Known	Known	None	0.8500000238418579	None	None	None	None
m54284U_191109_043049/103613042/ccs	PacBio_Cortex_Rep2	mm10_ERCC_SIRV	chr2	117342875	117279917	-	17	5179	5785	15130	ENSMUSG00000027347.18	ENSMUST00000178884.7	Rasgrp1	Rasgrp1-207	Known	Known	None	0.3499999940395355	None	None	None	None
m54284U_191212_053548/33096896/ccs	PacBio_Hippocampus_Rep1	mm10_ERCC_SIRV	chr4	126256295	126232170	-	18	3264	12070	31170	ENSMUSG00000028849.17	ENSMUST00000122129.7	Map7d1	Map7d1-203	Known	Known	None	0.25	None	None	None	None
m54284U_191107_221739/20579823/ccs	PacBio_Cortex_Rep1	mm10_ERCC_SIRV	chr14	101640445	101632982	-	3	1621	42411	109324	ENSMUSG00000075486.10	ENSMUST00000168587.2	Commd6	Commd6-203	Known	Known	None	0.15000000596046448	None	None	None	None
m54284U_191109_043049/135661577/ccs	PacBio_Cortex_Rep2	mm10_ERCC_SIRV	chr18	82554527	82585627	+	5	1922	49728	129852	ENSMUSG00000041607.17	ENSMUST00000133193.8	Mbp	Mbp-211	Known	Known	None	0.20000000298023224	None	None	None	None
m54284U_191212_053548/4063448/ccs	PacBio_Hippocampus_Rep1	mm10_ERCC_SIRV	chr16	42340528	42248571	-	3	1168	45361	117542	ENSMUSG00000047261.9	ENSMUST00000102817.4	Gap43	Gap43-201	Known	Known	None	0.8500000238418579	None	None	None	None
m54284U_191212_053548/72745810/ccs	PacBio_Hippocampus_Rep1	mm10_ERCC_SIRV	chr9	103230269	103208880	-	17	2311	28861	75425	ENSMUSG00000032554.15	ENSMUST00000035158.15	Trf	Trf-201	Known	Known	None	0.30000001192092896	None	None	None	None
m54284U_191212_053548/33490777/ccs	PacBio_Hippocampus_Rep1	mm10_ERCC_SIRV	chr4	126256286	126232168	-	17	3162	12070	502764	ENSMUSG00000028849.17	ENCODEMT000502764	Map7d1	ENCODEMT000502764	Known	NIC	None	0.25	None	None	None	None
m54284U_191109_043049/11733771/ccs	PacBio_Cortex_Rep2	mm10_ERCC_SIRV	chr5	134639332	134619879	-	7	2410	15702	41240	ENSMUSG00000040731.13	ENSMUST00000202622.3	Eif4h	Eif4h-205	Known	Known	None	0.15000000596046448	None	None	None	None
m54284U_191213_120042/89457631/ccs	PacBio_Hippocampus_Rep2	mm10_ERCC_SIRV	chr7	123378038	123430339	+	11	1294	23442	60950	ENSMUSG00000030763.7	ENSMUST00000033025.6	Lcmt1	Lcmt1-201	Known	Known	None	0.20000000298023224	None	None	None	None
m54284U_191212_053548/58721101/ccs	PacBio_Hippocampus_Rep1	mm10_ERCC_SIRV	chr16	42340527	42248571	-	3	1167	45361	117542	ENSMUSG00000047261.9	ENSMUST00000102817.4	Gap43	Gap43-201	Known	Known	None	0.8500000238418579	None	None	None	None
m54284U_191212_053548/34276970/ccs	PacBio_Hippocampus_Rep1	mm10_ERCC_SIRV	chr4	126256304	126232170	-	17	3153	12070	31172	ENSMUSG00000028849.17	ENSMUST00000106132.2	Map7d1	Map7d1-202	Known	Known	None	0.25	None	None	None	None
m54284U_191212_053548/9110699/ccs	PacBio_Hippocampus_Rep1	mm10_ERCC_SIRV	chr2	117287923	117279984	-	5	3363	5785	503218	ENSMUSG00000027347.18	ENCODEMT000503218	Rasgrp1	ENCODEMT000503218	Known	ISM	Suffix	0.10000000149011612	None	None	None	None
m54284U_191109_043049/82510764/ccs	PacBio_Cortex_Rep2	mm10_ERCC_SIRV	chr1	181352638	181460593	+	6	2612	3180	7896	ENSMUSG00000026514.14	ENSMUST00000027795.13	Cnih3	Cnih3-201	Known	Known	None	0.800000011920929	None	None	None	None
m54284U_191107_221739/31853112/ccs	PacBio_Cortex_Rep1	mm10_ERCC_SIRV	chr14	101640462	101632982	-	4	1650	42411	109323	ENSMUSG00000075486.10	ENSMUST00000100339.8	Commd6	Commd6-201	Known	Known	None	0.15000000596046448	None	None	None	None
m54284U_191109_043049/135856404/ccs	PacBio_Cortex_Rep2	mm10_ERCC_SIRV	chr18	82554527	82585627	+	6	2034	49728	129850	ENSMUSG00000041607.17	ENSMUST00000142850.8	Mbp	Mbp-212	Known	Known	None	0.20000000298023224	None	None	None	None
m54284U_191212_053548/72811584/ccs	PacBio_Hippocampus_Rep1	mm10_ERCC_SIRV	chr9	103230269	103208880	-	17	2311	28861	75425	ENSMUSG00000032554.15	ENSMUST00000035158.15	Trf	Trf-201	Known	Known	None	0.30000001192092896	None	None	None	None
m54284U_191212_053548/153486575/ccs	PacBio_Hippocampus_Rep1	mm10_ERCC_SIRV	chr11	95474390	95492999	+	6	1866	34167	503209	ENSMUSG00000057522.15	ENCODEMT000503209	Spop	ENCODEMT000503209	Known	ISM	Suffix	0.10000000149011612	None	None	None	None
m54284U_191212_053548/62129153/ccs	PacBio_Hippocampus_Rep1	mm10_ERCC_SIRV	chr16	42340561	42248571	-	3	1201	45361	117542	ENSMUSG00000047261.9	ENSMUST00000102817.4	Gap43	Gap43-201	Known	Known	None	0.8500000238418579	None	None	None	None
m54284U_191212_053548/34537692/ccs	PacBio_Hippocampus_Rep1	mm10_ERCC_SIRV	chr4	126256313	126232170	-	18	3282	12070	31170	ENSMUSG00000028849.17	ENSMUST00000122129.7	Map7d1	Map7d1-203	Known	Known	None	0.25	None	None	None	None
m54284U_191109_043049/11797217/ccs	PacBio_Cortex_Rep2	mm10_ERCC_SIRV	chr5	134639348	134619879	-	7	2426	15702	41240	ENSMUSG00000040731.13	ENSMUST00000202622.3	Eif4h	Eif4h-205	Known	Known	None	0.15000000596046448	None	None	None	None
m54284U_191212_053548/109644022/ccs	PacBio_Hippocampus_Rep1	mm10_ERCC_SIRV	chr16	42340537	42248571	-	3	1177	45361	117542	ENSMUSG00000047261.9	ENSMUST00000102817.4	Gap43	Gap43-201	Known	Known	None	0.8500000238418579	None	None	None	None
m54284U_191109_043049/135857135/ccs	PacBio_Cortex_Rep2	mm10_ERCC_SIRV	chr18	82554527	82585626	+	5	1910	49728	129852	ENSMUSG00000041607.17	ENSMUST00000133193.8	Mbp	Mbp-211	Known	Known	None	0.20000000298023224	None	None	None	None
m54284U_191212_053548/35061866/ccs	PacBio_Hippocampus_Rep1	mm10_ERCC_SIRV	chr4	126256286	126232169	-	16	3249	12070	502744	ENSMUSG00000028849.17	ENCODEMT000502744	Map7d1	ENCODEMT000502744	Known	NIC	None	0.25	None	None	None	None
m54284U_191212_053548/174260602/ccs	PacBio_Hippocampus_Rep1	mm10_ERCC_SIRV	chr2	117285117	117279984	-	2	2958	5785	503219	ENSMUSG00000027347.18	ENCODEMT000503219	Rasgrp1	ENCODEMT000503219	Known	ISM	Suffix	0.10000000149011612	None	None	None	None
m54284U_191212_053548/72876573/ccs	PacBio_Hippocampus_Rep1	mm10_ERCC_SIRV	chr9	103230269	103208880	-	17	2311	28861	75425	ENSMUSG00000032554.15	ENSMUST00000035158.15	Trf	Trf-201	Known	Known	None	0.30000001192092896	None	None	None	None
m54284U_191107_221739/66650777/ccs	PacBio_Cortex_Rep1	mm10_ERCC_SIRV	chr14	101640453	101632982	-	4	1641	42411	109323	ENSMUSG00000075486.10	ENSMUST00000100339.8	Commd6	Commd6-201	Known	Known	None	0.15000000596046448	None	None	None	None
m54284U_191212_053548/150930790/ccs	PacBio_Hippocampus_Rep1	mm10_ERCC_SIRV	chr16	42340537	42248571	-	3	1177	45361	117542	ENSMUSG00000047261.9	ENSMUST00000102817.4	Gap43	Gap43-201	Known	Known	None	0.8500000238418579	None	None	None	None
m54284U_191109_043049/92276309/ccs	PacBio_Cortex_Rep2	mm10_ERCC_SIRV	chr1	181352638	181460492	+	6	2511	3180	7896	ENSMUSG00000026514.14	ENSMUST00000027795.13	Cnih3	Cnih3-201	Known	Known	None	0.20000000298023224	None	None	None	None
m54284U_191213_120042/96995136/ccs	PacBio_Hippocampus_Rep2	mm10_ERCC_SIRV	chr7	123378038	123430344	+	11	1299	23442	60950	ENSMUSG00000030763.7	ENSMUST00000033025.6	Lcmt1	Lcmt1-201	Known	Known	None	0.20000000298023224	None	None	None	None
m54284U_191212_053548/35654403/ccs	PacBio_Hippocampus_Rep1	mm10_ERCC_SIRV	chr4	126256292	126232170	-	18	3263	12070	502718	ENSMUSG00000028849.17	ENCODEMT000502718	Map7d1	ENCODEMT000502718	Known	NIC	None	0.25	None	None	None	None
m54284U_191109_043049/135922728/ccs	PacBio_Cortex_Rep2	mm10_ERCC_SIRV	chr18	82554527	82585627	+	5	1911	49728	129852	ENSMUSG00000041607.17	ENSMUST00000133193.8	Mbp	Mbp-211	Known	Known	None	0.20000000298023224	None	None	None	None
m54284U_191213_120042/9634639/ccs	PacBio_Hippocampus_Rep2	mm10_ERCC_SIRV	chr16	42340617	42248571	-	3	1257	45361	117542	ENSMUSG00000047261.9	ENSMUST00000102817.4	Gap43	Gap43-201	Known	Known	None	0.8500000238418579	None	None	None	None
m54284U_191212_053548/36177500/ccs	PacBio_Hippocampus_Rep1	mm10_ERCC_SIRV	chr4	126256338	126232170	-	18	3307	12070	31170	ENSMUSG00000028849.17	ENSMUST00000122129.7	Map7d1	Map7d1-203	Known	Known	None	0.25	None	None	None	None
m54284U_191212_053548/72878145/ccs	PacBio_Hippocampus_Rep1	mm10_ERCC_SIRV	chr9	103230269	103208880	-	17	2311	28861	75425	ENSMUSG00000032554.15	ENSMUST00000035158.15	Trf	Trf-201	Known	Known	None	0.30000001192092896	None	None	None	None
m54284U_191212_053548/75891353/ccs	PacBio_Hippocampus_Rep1	mm10_ERCC_SIRV	chr11	95474391	95493000	+	6	1874	34167	503209	ENSMUSG00000057522.15	ENCODEMT000503209	Spop	ENCODEMT000503209	Known	ISM	Suffix	0.10000000149011612	None	None	None	None
m54284U_191107_221739/84674567/ccs	PacBio_Cortex_Rep1	mm10_ERCC_SIRV	chr14	101640441	101632982	-	4	1629	42411	109323	ENSMUSG00000075486.10	ENSMUST00000100339.8	Commd6	Commd6-201	Known	Known	None	0.15000000596046448	None	None	None	None
m54284U_191213_120042/17368580/ccs	PacBio_Hippocampus_Rep2	mm10_ERCC_SIRV	chr16	42340529	42248571	-	3	1169	45361	117542	ENSMUSG00000047261.9	ENSMUST00000102817.4	Gap43	Gap43-201	Known	Known	None	0.8500000238418579	None	None	None	None
m54284U_191109_043049/12519249/ccs	PacBio_Cortex_Rep2	mm10_ERCC_SIRV	chr5	134639343	134619879	-	7	2421	15702	41240	ENSMUSG00000040731.13	ENSMUST00000202622.3	Eif4h	Eif4h-205	Known	Known	None	0.15000000596046448	None	None	None	None
m54284U_191107_221739/28182146/ccs	PacBio_Cortex_Rep1	mm10_ERCC_SIRV	chr2	117286092	117279985	-	3	3093	5785	503220	ENSMUSG00000027347.18	ENCODEMT000503220	Rasgrp1	ENCODEMT000503220	Known	ISM	Suffix	0.15000000596046448	None	None	None	None
m54284U_191212_053548/36243534/ccs	PacBio_Hippocampus_Rep1	mm10_ERCC_SIRV	chr4	126256463	126232170	-	17	3400	12070	502722	ENSMUSG00000028849.17	ENCODEMT000502722	Map7d1	ENCODEMT000502722	Known	NIC	None	0.25	None	None	None	None
m54284U_191109_043049/136118293/ccs	PacBio_Cortex_Rep2	mm10_ERCC_SIRV	chr18	82554527	82585627	+	5	1911	49728	129852	ENSMUSG00000041607.17	ENSMUST00000133193.8	Mbp	Mbp-211	Known	Known	None	0.20000000298023224	None	None	None	None
m54284U_191109_043049/96403599/ccs	PacBio_Cortex_Rep2	mm10_ERCC_SIRV	chr1	181352638	181460593	+	6	2612	3180	7896	ENSMUSG00000026514.14	ENSMUST00000027795.13	Cnih3	Cnih3-201	Known	Known	None	0.800000011920929	None	None	None	None
m54284U_191212_053548/72943829/ccs	PacBio_Hippocampus_Rep1	mm10_ERCC_SIRV	chr9	103230269	103208880	-	17	2304	28861	75425	ENSMUSG00000032554.15	ENSMUST00000035158.15	Trf	Trf-201	Known	Known	None	0.30000001192092896	None	None	None	None
m54284U_191213_120042/24118432/ccs	PacBio_Hippocampus_Rep2	mm10_ERCC_SIRV	chr16	42340551	42248571	-	3	1191	45361	117542	ENSMUSG00000047261.9	ENSMUST00000102817.4	Gap43	Gap43-201	Known	Known	None	0.8500000238418579	None	None	None	None
m54284U_191107_221739/63767654/ccs	PacBio_Cortex_Rep1	mm10_ERCC_SIRV	chr2	117281474	117280246	-	1	1549	5785	503217	ENSMUSG00000027347.18	ENCODEMT000503217	Rasgrp1	ENCODEMT000503217	Known	Genomic	None	0.15000000596046448	None	None	None	None
m54284U_191212_053548/36438757/ccs	PacBio_Hippocampus_Rep1	mm10_ERCC_SIRV	chr4	126256314	126232170	-	18	3283	12070	31170	ENSMUSG00000028849.17	ENSMUST00000122129.7	Map7d1	Map7d1-203	Known	Known	None	0.25	None	None	None	None
m54284U_191213_120042/99222396/ccs	PacBio_Hippocampus_Rep2	mm10_ERCC_SIRV	chr7	123378038	123430348	+	11	1303	23442	60950	ENSMUSG00000030763.7	ENSMUST00000033025.6	Lcmt1	Lcmt1-201	Known	Known	None	0.25	None	None	None	None
m54284U_191213_120042/47907983/ccs	PacBio_Hippocampus_Rep2	mm10_ERCC_SIRV	chr16	42340551	42248571	-	3	1206	45361	117542	ENSMUSG00000047261.9	ENSMUST00000102817.4	Gap43	Gap43-201	Known	Known	None	0.8500000238418579	None	None	None	None
m54284U_191107_221739/83297313/ccs	PacBio_Cortex_Rep1	mm10_ERCC_SIRV	chr2	117342876	117279985	-	17	5112	5785	15130	ENSMUSG00000027347.18	ENSMUST00000178884.7	Rasgrp1	Rasgrp1-207	Known	Known	None	0.15000000596046448	None	None	None	None
m54284U_191109_043049/136579020/ccs	PacBio_Cortex_Rep2	mm10_ERCC_SIRV	chr18	82554527	82585634	+	5	1918	49728	129852	ENSMUSG00000041607.17	ENSMUST00000133193.8	Mbp	Mbp-211	Known	Known	None	0.10000000149011612	None	None	None	None
m54284U_191107_221739/110496244/ccs	PacBio_Cortex_Rep1	mm10_ERCC_SIRV	chr14	101640468	101632982	-	4	1656	42411	109323	ENSMUSG00000075486.10	ENSMUST00000100339.8	Commd6	Commd6-201	Known	Known	None	0.15000000596046448	None	None	None	None
m54284U_191212_053548/36439061/ccs	PacBio_Hippocampus_Rep1	mm10_ERCC_SIRV	chr4	126256320	126232170	-	16	3289	12070	502725	ENSMUSG00000028849.17	ENCODEMT000502725	Map7d1	ENCODEMT000502725	Known	NIC	None	0.25	None	None	None	None
m54284U_191212_053548/73073104/ccs	PacBio_Hippocampus_Rep1	mm10_ERCC_SIRV	chr9	103230269	103208880	-	17	2311	28861	75425	ENSMUSG00000032554.15	ENSMUST00000035158.15	Trf	Trf-201	Known	Known	None	0.30000001192092896	None	None	None	None
m54284U_191213_120042/68684089/ccs	PacBio_Hippocampus_Rep2	mm10_ERCC_SIRV	chr16	42340542	42248571	-	3	1182	45361	117542	ENSMUSG00000047261.9	ENSMUST00000102817.4	Gap43	Gap43-201	Known	Known	None	0.8500000238418579	None	None	None	None
m54284U_191212_053548/36701751/ccs	PacBio_Hippocampus_Rep1	mm10_ERCC_SIRV	chr4	126256298	126232170	-	18	3252	12070	31170	ENSMUSG00000028849.17	ENSMUST00000122129.7	Map7d1	Map7d1-203	Known	Known	None	0.25	None	None	None	None
m54284U_191107_221739/86311840/ccs	PacBio_Cortex_Rep1	mm10_ERCC_SIRV	chr2	117342876	117279985	-	17	5112	5785	15130	ENSMUSG00000027347.18	ENSMUST00000178884.7	Rasgrp1	Rasgrp1-207	Known	Known	None	0.15000000596046448	None	None	None	None
m54284U_191109_043049/127009959/ccs	PacBio_Cortex_Rep2	mm10_ERCC_SIRV	chr1	181352798	181460667	+	6	2561	3180	502694	ENSMUSG00000026514.14	ENCODEMT000502694	Cnih3	ENCODEMT000502694	Known	NNC	None	0.20000000298023224	None	None	None	None
m54284U_191107_221739/177210808/ccs	PacBio_Cortex_Rep1	mm10_ERCC_SIRV	chr11	95474401	95492741	+	6	1605	34167	503209	ENSMUSG00000057522.15	ENCODEMT000503209	Spop	ENCODEMT000503209	Known	ISM	Suffix	0.550000011920929	None	None	None	None
m54284U_191213_120042/76547596/ccs	PacBio_Hippocampus_Rep2	mm10_ERCC_SIRV	chr16	42340520	42248571	-	3	1160	45361	117542	ENSMUSG00000047261.9	ENSMUST00000102817.4	Gap43	Gap43-201	Known	Known	None	0.8500000238418579	None	None	None	None
m54284U_191109_043049/137429123/ccs	PacBio_Cortex_Rep2	mm10_ERCC_SIRV	chr18	82554527	82585626	+	5	1910	49728	129852	ENSMUSG00000041607.17	ENSMUST00000133193.8	Mbp	Mbp-211	Known	Known	None	0.20000000298023224	None	None	None	None
m54284U_191212_053548/36832985/ccs	PacBio_Hippocampus_Rep1	mm10_ERCC_SIRV	chr4	126256283	126232170	-	16	3258	12070	502725	ENSMUSG00000028849.17	ENCODEMT000502725	Map7d1	ENCODEMT000502725	Known	NIC	None	0.25	None	None	None	None
m54284U_191109_043049/13238483/ccs	PacBio_Cortex_Rep2	mm10_ERCC_SIRV	chr5	134639332	134619879	-	7	2410	15702	41240	ENSMUSG00000040731.13	ENSMUST00000202622.3	Eif4h	Eif4h-205	Known	Known	None	0.15000000596046448	None	None	None	None
m54284U_191107_221739/95815747/ccs	PacBio_Cortex_Rep1	mm10_ERCC_SIRV	chr2	117342876	117279985	-	17	5112	5785	15130	ENSMUSG00000027347.18	ENSMUST00000178884.7	Rasgrp1	Rasgrp1-207	Known	Known	None	0.15000000596046448	None	None	None	None
m54284U_191212_053548/73074382/ccs	PacBio_Hippocampus_Rep1	mm10_ERCC_SIRV	chr9	103230269	103208880	-	17	2311	28861	75425	ENSMUSG00000032554.15	ENSMUST00000035158.15	Trf	Trf-201	Known	Known	None	0.30000001192092896	None	None	None	None
m54284U_191107_221739/135530432/ccs	PacBio_Cortex_Rep1	mm10_ERCC_SIRV	chr14	101640445	101632982	-	4	1633	42411	109323	ENSMUSG00000075486.10	ENSMUST00000100339.8	Commd6	Commd6-201	Known	Known	None	0.15000000596046448	None	None	None	None
m54284U_191213_120042/100009352/ccs	PacBio_Hippocampus_Rep2	mm10_ERCC_SIRV	chr7	123378038	123430358	+	11	1313	23442	60950	ENSMUSG00000030763.7	ENSMUST00000033025.6	Lcmt1	Lcmt1-201	Known	Known	None	0.3499999940395355	None	None	None	None
m54284U_191213_120042/86182647/ccs	PacBio_Hippocampus_Rep2	mm10_ERCC_SIRV	chr16	42340567	42248571	-	3	1207	45361	117542	ENSMUSG00000047261.9	ENSMUST00000102817.4	Gap43	Gap43-201	Known	Known	None	0.8500000238418579	None	None	None	None
m54284U_191212_053548/36899069/ccs	PacBio_Hippocampus_Rep1	mm10_ERCC_SIRV	chr4	126256300	126232170	-	17	3146	12070	503221	ENSMUSG00000028849.17	ENCODEMT000503221	Map7d1	ENCODEMT000503221	Known	NIC	None	0.25	None	None	None	None
m54284U_191109_043049/138936633/ccs	PacBio_Cortex_Rep2	mm10_ERCC_SIRV	chr18	82554527	82585607	+	5	1891	49728	129852	ENSMUSG00000041607.17	ENSMUST00000133193.8	Mbp	Mbp-211	Known	Known	None	0.6000000238418579	None	None	None	None
m54284U_191213_120042/133956600/ccs	PacBio_Hippocampus_Rep2	mm10_ERCC_SIRV	chr16	42340561	42248571	-	3	1201	45361	117542	ENSMUSG00000047261.9	ENSMUST00000102817.4	Gap43	Gap43-201	Known	Known	None	0.8500000238418579	None	None	None	None
m54284U_191212_053548/37880939/ccs	PacBio_Hippocampus_Rep1	mm10_ERCC_SIRV	chr4	126256278	126232168	-	17	3154	12070	502764	ENSMUSG00000028849.17	ENCODEMT000502764	Map7d1	ENCODEMT000502764	Known	NIC	None	0.25	None	None	None	None
m54284U_191212_053548/73075398/ccs	PacBio_Hippocampus_Rep1	mm10_ERCC_SIRV	chr9	103230270	103208880	-	17	2312	28861	75425	ENSMUSG00000032554.15	ENSMUST00000035158.15	Trf	Trf-201	Known	Known	None	0.30000001192092896	None	None	None	None
m54284U_191109_043049/137890312/ccs	PacBio_Cortex_Rep2	mm10_ERCC_SIRV	chr1	181352638	181460593	+	6	2612	3180	7896	ENSMUSG00000026514.14	ENSMUST00000027795.13	Cnih3	Cnih3-201	Known	Known	None	0.800000011920929	None	None	None	None
m54284U_191107_221739/105054667/ccs	PacBio_Cortex_Rep1	mm10_ERCC_SIRV	chr2	117285043	117279994	-	2	2768	5785	503219	ENSMUSG00000027347.18	ENCODEMT000503219	Rasgrp1	ENCODEMT000503219	Known	ISM	Suffix	0.15000000596046448	None	None	None	None
m54284U_191107_221739/138019740/ccs	PacBio_Cortex_Rep1	mm10_ERCC_SIRV	chr14	101640441	101633001	-	3	1628	42411	503172	ENSMUSG00000075486.10	ENCODEMT000503172	Commd6	ENCODEMT000503172	Known	NNC	None	0.15000000596046448	None	None	None	None
m54284U_191213_120042/156633122/ccs	PacBio_Hippocampus_Rep2	mm10_ERCC_SIRV	chr16	42340571	42248571	-	3	1211	45361	117542	ENSMUSG00000047261.9	ENSMUST00000102817.4	Gap43	Gap43-201	Known	Known	None	0.8500000238418579	None	None	None	None
m54284U_191212_053548/38013100/ccs	PacBio_Hippocampus_Rep1	mm10_ERCC_SIRV	chr4	126256273	126232170	-	18	3244	12070	502718	ENSMUSG00000028849.17	ENCODEMT000502718	Map7d1	ENCODEMT000502718	Known	NIC	None	0.25	None	None	None	None
m54284U_191109_043049/139790842/ccs	PacBio_Cortex_Rep2	mm10_ERCC_SIRV	chr18	82554527	82585638	+	5	1922	49728	129852	ENSMUSG00000041607.17	ENSMUST00000133193.8	Mbp	Mbp-211	Known	Known	None	0.15000000596046448	None	None	None	None
m54284U_191107_221739/140118862/ccs	PacBio_Cortex_Rep1	mm10_ERCC_SIRV	chr2	117342912	117279985	-	17	5148	5785	15130	ENSMUSG00000027347.18	ENSMUST00000178884.7	Rasgrp1	Rasgrp1-207	Known	Known	None	0.15000000596046448	None	None	None	None
m54284U_191109_043049/13306109/ccs	PacBio_Cortex_Rep2	mm10_ERCC_SIRV	chr5	134639325	134619879	-	7	2403	15702	41240	ENSMUSG00000040731.13	ENSMUST00000202622.3	Eif4h	Eif4h-205	Known	Known	None	0.15000000596046448	None	None	None	None
m54284U_191107_221739/11012876/ccs	PacBio_Cortex_Rep1	mm10_ERCC_SIRV	chr16	42340516	42248572	-	3	1155	45361	117542	ENSMUSG00000047261.9	ENSMUST00000102817.4	Gap43	Gap43-201	Known	Known	None	0.8500000238418579	None	None	None	None
m54284U_191212_053548/80413278/ccs	PacBio_Hippocampus_Rep1	mm10_ERCC_SIRV	chr11	95474402	95492999	+	6	1862	34167	503209	ENSMUSG00000057522.15	ENCODEMT000503209	Spop	ENCODEMT000503209	Known	ISM	Suffix	0.10000000149011612	None	None	None	None
m54284U_191213_120042/101581747/ccs	PacBio_Hippocampus_Rep2	mm10_ERCC_SIRV	chr7	123378038	123430339	+	11	1294	23442	60950	ENSMUSG00000030763.7	ENSMUST00000033025.6	Lcmt1	Lcmt1-201	Known	Known	None	0.20000000298023224	None	None	None	None
m54284U_191212_053548/38144549/ccs	PacBio_Hippocampus_Rep1	mm10_ERCC_SIRV	chr4	126256303	126232170	-	18	3272	12070	31170	ENSMUSG00000028849.17	ENSMUST00000122129.7	Map7d1	Map7d1-203	Known	Known	None	0.25	None	None	None	None
m54284U_191107_221739/147523645/ccs	PacBio_Cortex_Rep1	mm10_ERCC_SIRV	chr2	117342875	117279985	-	17	5111	5785	15130	ENSMUSG00000027347.18	ENSMUST00000178884.7	Rasgrp1	Rasgrp1-207	Known	Known	None	0.15000000596046448	None	None	None	None
m54284U_191109_043049/3933485/ccs	PacBio_Cortex_Rep2	mm10_ERCC_SIRV	chr14	101640662	101632982	-	3	1857	42411	109324	ENSMUSG00000075486.10	ENSMUST00000168587.2	Commd6	Commd6-203	Known	Known	None	0.15000000596046448	None	None	None	None
m54284U_191109_043049/140511655/ccs	PacBio_Cortex_Rep2	mm10_ERCC_SIRV	chr18	82554527	82585627	+	6	1989	49728	129849	ENSMUSG00000041607.17	ENSMUST00000152071.8	Mbp	Mbp-215	Known	Known	None	0.20000000298023224	None	None	None	None
m54284U_191109_043049/142672785/ccs	PacBio_Cortex_Rep2	mm10_ERCC_SIRV	chr1	181352638	181459906	+	6	1925	3180	7896	ENSMUSG00000026514.14	ENSMUST00000027795.13	Cnih3	Cnih3-201	Known	Known	None	0.20000000298023224	None	None	None	None
m54284U_191212_053548/38930528/ccs	PacBio_Hippocampus_Rep1	mm10_ERCC_SIRV	chr4	126256423	126232170	-	17	3360	12070	502722	ENSMUSG00000028849.17	ENCODEMT000502722	Map7d1	ENCODEMT000502722	Known	NIC	None	0.25	None	None	None	None
m54284U_191107_221739/26214512/ccs	PacBio_Cortex_Rep1	mm10_ERCC_SIRV	chr16	42340581	42248572	-	3	1220	45361	117542	ENSMUSG00000047261.9	ENSMUST00000102817.4	Gap43	Gap43-201	Known	Known	None	0.8500000238418579	None	None	None	None
m54284U_191212_053548/73140368/ccs	PacBio_Hippocampus_Rep1	mm10_ERCC_SIRV	chr9	103230269	103208880	-	17	2311	28861	75425	ENSMUSG00000032554.15	ENSMUST00000035158.15	Trf	Trf-201	Known	Known	None	0.30000001192092896	None	None	None	None
m54284U_191107_221739/153224359/ccs	PacBio_Cortex_Rep1	mm10_ERCC_SIRV	chr2	117342853	117279985	-	17	5089	5785	15130	ENSMUSG00000027347.18	ENSMUST00000178884.7	Rasgrp1	Rasgrp1-207	Known	Known	None	0.15000000596046448	None	None	None	None
m54284U_191107_221739/28901489/ccs	PacBio_Cortex_Rep1	mm10_ERCC_SIRV	chr16	42340527	42248572	-	3	1166	45361	117542	ENSMUSG00000047261.9	ENSMUST00000102817.4	Gap43	Gap43-201	Known	Known	None	0.8500000238418579	None	None	None	None
m54284U_191212_053548/39518647/ccs	PacBio_Hippocampus_Rep1	mm10_ERCC_SIRV	chr4	126256313	126232170	-	17	3378	12070	31171	ENSMUSG00000028849.17	ENSMUST00000061143.14	Map7d1	Map7d1-201	Known	Known	None	0.25	None	None	None	None
m54284U_191109_043049/13370121/ccs	PacBio_Cortex_Rep2	mm10_ERCC_SIRV	chr5	134639313	134619879	-	7	2391	15702	41240	ENSMUSG00000040731.13	ENSMUST00000202622.3	Eif4h	Eif4h-205	Known	Known	None	0.15000000596046448	None	None	None	None
m54284U_191107_221739/157352327/ccs	PacBio_Cortex_Rep1	mm10_ERCC_SIRV	chr2	117342875	117279985	-	17	5111	5785	15130	ENSMUSG00000027347.18	ENSMUST00000178884.7	Rasgrp1	Rasgrp1-207	Known	Known	None	0.15000000596046448	None	None	None	None
m54284U_191109_043049/140773178/ccs	PacBio_Cortex_Rep2	mm10_ERCC_SIRV	chr18	82554527	82585625	+	6	2032	49728	129850	ENSMUSG00000041607.17	ENSMUST00000142850.8	Mbp	Mbp-212	Known	Known	None	0.20000000298023224	None	None	None	None
m54284U_191109_043049/36635573/ccs	PacBio_Cortex_Rep2	mm10_ERCC_SIRV	chr14	101640445	101632982	-	3	1621	42411	109324	ENSMUSG00000075486.10	ENSMUST00000168587.2	Commd6	Commd6-203	Known	Known	None	0.15000000596046448	None	None	None	None
m54284U_191107_221739/56690930/ccs	PacBio_Cortex_Rep1	mm10_ERCC_SIRV	chr16	42340547	42248572	-	3	1186	45361	117542	ENSMUSG00000047261.9	ENSMUST00000102817.4	Gap43	Gap43-201	Known	Known	None	0.8500000238418579	None	None	None	None
m54284U_191212_053548/39782595/ccs	PacBio_Hippocampus_Rep1	mm10_ERCC_SIRV	chr4	126256293	126232170	-	18	3264	12070	502718	ENSMUSG00000028849.17	ENCODEMT000502718	Map7d1	ENCODEMT000502718	Known	NIC	None	0.25	None	None	None	None
m54284U_191213_120042/101976810/ccs	PacBio_Hippocampus_Rep2	mm10_ERCC_SIRV	chr7	123378038	123430348	+	11	1303	23442	60950	ENSMUSG00000030763.7	ENSMUST00000033025.6	Lcmt1	Lcmt1-201	Known	Known	None	0.25	None	None	None	None
m54284U_191107_221739/167642985/ccs	PacBio_Cortex_Rep1	mm10_ERCC_SIRV	chr2	117342857	117279985	-	17	5093	5785	15130	ENSMUSG00000027347.18	ENSMUST00000178884.7	Rasgrp1	Rasgrp1-207	Known	Known	None	0.15000000596046448	None	None	None	None
m54284U_191212_053548/12192032/ccs	PacBio_Hippocampus_Rep1	mm10_ERCC_SIRV	chr1	181352638	181459908	+	6	1927	3180	7896	ENSMUSG00000026514.14	ENSMUST00000027795.13	Cnih3	Cnih3-201	Known	Known	None	0.25	None	None	None	None
m54284U_191107_221739/141231849/ccs	PacBio_Cortex_Rep1	mm10_ERCC_SIRV	chr11	95474403	95492729	+	6	1591	34167	503209	ENSMUSG00000057522.15	ENCODEMT000503209	Spop	ENCODEMT000503209	Known	ISM	Suffix	0.6499999761581421	None	None	None	None
m54284U_191212_053548/73204885/ccs	PacBio_Hippocampus_Rep1	mm10_ERCC_SIRV	chr9	103230270	103208880	-	17	2312	28861	75425	ENSMUSG00000032554.15	ENSMUST00000035158.15	Trf	Trf-201	Known	Known	None	0.30000001192092896	None	None	None	None
m54284U_191212_053548/39846425/ccs	PacBio_Hippocampus_Rep1	mm10_ERCC_SIRV	chr4	126256301	126232170	-	18	3270	12070	31170	ENSMUSG00000028849.17	ENSMUST00000122129.7	Map7d1	Map7d1-203	Known	Known	None	0.25	None	None	None	None
m54284U_191109_043049/38079153/ccs	PacBio_Cortex_Rep2	mm10_ERCC_SIRV	chr16	42340527	42248572	-	3	1166	45361	117542	ENSMUSG00000047261.9	ENSMUST00000102817.4	Gap43	Gap43-201	Known	Known	None	0.8500000238418579	None	None	None	None
m54284U_191109_043049/142411937/ccs	PacBio_Cortex_Rep2	mm10_ERCC_SIRV	chr18	82554527	82585627	+	5	1911	49728	129852	ENSMUSG00000041607.17	ENSMUST00000133193.8	Mbp	Mbp-211	Known	Known	None	0.20000000298023224	None	None	None	None
m54284U_191109_043049/9045787/ccs	PacBio_Cortex_Rep2	mm10_ERCC_SIRV	chr2	117342884	117279985	-	17	5120	5785	15130	ENSMUSG00000027347.18	ENSMUST00000178884.7	Rasgrp1	Rasgrp1-207	Known	Known	None	0.15000000596046448	None	None	None	None
m54284U_191212_053548/40175249/ccs	PacBio_Hippocampus_Rep1	mm10_ERCC_SIRV	chr4	126256283	126232168	-	18	3264	12070	502834	ENSMUSG00000028849.17	ENCODEMT000502834	Map7d1	ENCODEMT000502834	Known	NIC	None	0.25	None	None	None	None
m54284U_191212_053548/40045110/ccs	PacBio_Hippocampus_Rep1	mm10_ERCC_SIRV	chr16	42340528	42248572	-	3	1167	45361	117542	ENSMUSG00000047261.9	ENSMUST00000102817.4	Gap43	Gap43-201	Known	Known	None	0.8500000238418579	None	None	None	None
m54284U_191109_043049/13372248/ccs	PacBio_Cortex_Rep2	mm10_ERCC_SIRV	chr5	134639335	134619879	-	7	2413	15702	41240	ENSMUSG00000040731.13	ENSMUST00000202622.3	Eif4h	Eif4h-205	Known	Known	None	0.15000000596046448	None	None	None	None
m54284U_191109_043049/46860646/ccs	PacBio_Cortex_Rep2	mm10_ERCC_SIRV	chr14	101640463	101632982	-	3	1639	42411	109324	ENSMUSG00000075486.10	ENSMUST00000168587.2	Commd6	Commd6-203	Known	Known	None	0.15000000596046448	None	None	None	None
m54284U_191109_043049/14746605/ccs	PacBio_Cortex_Rep2	mm10_ERCC_SIRV	chr2	117342882	117279985	-	17	5118	5785	15130	ENSMUSG00000027347.18	ENSMUST00000178884.7	Rasgrp1	Rasgrp1-207	Known	Known	None	0.15000000596046448	None	None	None	None
m54284U_191212_053548/73204948/ccs	PacBio_Hippocampus_Rep1	mm10_ERCC_SIRV	chr9	103230269	103208880	-	17	2311	28861	75425	ENSMUSG00000032554.15	ENSMUST00000035158.15	Trf	Trf-201	Known	Known	None	0.30000001192092896	None	None	None	None
m54284U_191212_053548/41487004/ccs	PacBio_Hippocampus_Rep1	mm10_ERCC_SIRV	chr4	126256298	126232170	-	18	3267	12070	31170	ENSMUSG00000028849.17	ENSMUST00000122129.7	Map7d1	Map7d1-203	Known	Known	None	0.25	None	None	None	None
m54284U_191109_043049/143589680/ccs	PacBio_Cortex_Rep2	mm10_ERCC_SIRV	chr18	82554527	82585635	+	5	1919	49728	129852	ENSMUSG00000041607.17	ENSMUST00000133193.8	Mbp	Mbp-211	Known	Known	None	0.10000000149011612	None	None	None	None
m54284U_191107_221739/31000721/ccs	PacBio_Cortex_Rep1	mm10_ERCC_SIRV	chr16	42340621	42248573	-	3	1259	45361	117542	ENSMUSG00000047261.9	ENSMUST00000102817.4	Gap43	Gap43-201	Known	Known	None	0.800000011920929	None	None	None	None
m54284U_191212_053548/111282956/ccs	PacBio_Hippocampus_Rep1	mm10_ERCC_SIRV	chr1	181352638	181460484	+	6	2503	3180	7896	ENSMUSG00000026514.14	ENSMUST00000027795.13	Cnih3	Cnih3-201	Known	Known	None	0.30000001192092896	None	None	None	None
m54284U_191213_120042/109250418/ccs	PacBio_Hippocampus_Rep2	mm10_ERCC_SIRV	chr7	123378038	123430348	+	11	1303	23442	60950	ENSMUSG00000030763.7	ENSMUST00000033025.6	Lcmt1	Lcmt1-201	Known	Known	None	0.25	None	None	None	None
m54284U_191109_043049/47778620/ccs	PacBio_Cortex_Rep2	mm10_ERCC_SIRV	chr2	117342930	117279985	-	17	5166	5785	15130	ENSMUSG00000027347.18	ENSMUST00000178884.7	Rasgrp1	Rasgrp1-207	Known	Known	None	0.15000000596046448	None	None	None	None
m54284U_191212_053548/41615558/ccs	PacBio_Hippocampus_Rep1	mm10_ERCC_SIRV	chr4	126256303	126232170	-	17	3152	12070	31172	ENSMUSG00000028849.17	ENSMUST00000106132.2	Map7d1	Map7d1-202	Known	Known	None	0.25	None	None	None	None
m54284U_191107_221739/31523921/ccs	PacBio_Cortex_Rep1	mm10_ERCC_SIRV	chr16	42340554	42248573	-	3	1192	45361	117542	ENSMUSG00000047261.9	ENSMUST00000102817.4	Gap43	Gap43-201	Known	Known	None	0.800000011920929	None	None	None	None
m54284U_191109_043049/87950191/ccs	PacBio_Cortex_Rep2	mm10_ERCC_SIRV	chr14	101640683	101632982	-	4	1871	42411	109323	ENSMUSG00000075486.10	ENSMUST00000100339.8	Commd6	Commd6-201	Known	Known	None	0.15000000596046448	None	None	None	None
m54284U_191212_053548/73270675/ccs	PacBio_Hippocampus_Rep1	mm10_ERCC_SIRV	chr9	103230269	103208880	-	17	2311	28861	75425	ENSMUSG00000032554.15	ENSMUST00000035158.15	Trf	Trf-201	Known	Known	None	0.30000001192092896	None	None	None	None
m54284U_191109_043049/146801996/ccs	PacBio_Cortex_Rep2	mm10_ERCC_SIRV	chr18	82554527	82585626	+	5	1910	49728	129852	ENSMUSG00000041607.17	ENSMUST00000133193.8	Mbp	Mbp-211	Known	Known	None	0.20000000298023224	None	None	None	None
m54284U_191212_053548/42468041/ccs	PacBio_Hippocampus_Rep1	mm10_ERCC_SIRV	chr4	126256283	126232170	-	16	3258	12070	502725	ENSMUSG00000028849.17	ENCODEMT000502725	Map7d1	ENCODEMT000502725	Known	NIC	None	0.25	None	None	None	None
m54284U_191109_043049/48236015/ccs	PacBio_Cortex_Rep2	mm10_ERCC_SIRV	chr2	117342875	117279985	-	17	5111	5785	15130	ENSMUSG00000027347.18	ENSMUST00000178884.7	Rasgrp1	Rasgrp1-207	Known	Known	None	0.15000000596046448	None	None	None	None
m54284U_191109_043049/13632498/ccs	PacBio_Cortex_Rep2	mm10_ERCC_SIRV	chr5	134639367	134619879	-	7	2445	15702	41240	ENSMUSG00000040731.13	ENSMUST00000202622.3	Eif4h	Eif4h-205	Known	Known	None	0.15000000596046448	None	None	None	None
m54284U_191107_221739/128124898/ccs	PacBio_Cortex_Rep1	mm10_ERCC_SIRV	chr16	42340605	42248574	-	3	1242	45361	117542	ENSMUSG00000047261.9	ENSMUST00000102817.4	Gap43	Gap43-201	Known	Known	None	0.75	None	None	None	None
m54284U_191109_043049/109248805/ccs	PacBio_Cortex_Rep2	mm10_ERCC_SIRV	chr11	95474403	95493010	+	6	1872	34167	503209	ENSMUSG00000057522.15	ENCODEMT000503209	Spop	ENCODEMT000503209	Known	ISM	Suffix	0.10000000149011612	None	None	None	None
m54284U_191212_053548/43516132/ccs	PacBio_Hippocampus_Rep1	mm10_ERCC_SIRV	chr4	126256353	126232170	-	17	3418	12070	31171	ENSMUSG00000028849.17	ENSMUST00000061143.14	Map7d1	Map7d1-201	Known	Known	None	0.25	None	None	None	None
m54284U_191107_221739/67372615/ccs	PacBio_Cortex_Rep1	mm10_ERCC_SIRV	chr16	42340603	42248575	-	3	1239	45361	117542	ENSMUSG00000047261.9	ENSMUST00000102817.4	Gap43	Gap43-201	Known	Known	None	0.699999988079071	None	None	None	None
m54284U_191109_043049/52628283/ccs	PacBio_Cortex_Rep2	mm10_ERCC_SIRV	chr2	117342875	117279985	-	17	5111	5785	15130	ENSMUSG00000027347.18	ENSMUST00000178884.7	Rasgrp1	Rasgrp1-207	Known	Known	None	0.15000000596046448	None	None	None	None
m54284U_191213_120042/9635191/ccs	PacBio_Hippocampus_Rep2	mm10_ERCC_SIRV	chr1	181352638	181459915	+	6	1934	3180	7896	ENSMUSG00000026514.14	ENSMUST00000027795.13	Cnih3	Cnih3-201	Known	Known	None	0.15000000596046448	None	None	None	None
m54284U_191212_053548/73271359/ccs	PacBio_Hippocampus_Rep1	mm10_ERCC_SIRV	chr9	103230269	103208880	-	17	2311	28861	75425	ENSMUSG00000032554.15	ENSMUST00000035158.15	Trf	Trf-201	Known	Known	None	0.30000001192092896	None	None	None	None
m54284U_191109_043049/147195826/ccs	PacBio_Cortex_Rep2	mm10_ERCC_SIRV	chr18	82554527	82585626	+	5	1910	49728	129852	ENSMUSG00000041607.17	ENSMUST00000133193.8	Mbp	Mbp-211	Known	Known	None	0.20000000298023224	None	None	None	None
m54284U_191212_053548/43845259/ccs	PacBio_Hippocampus_Rep1	mm10_ERCC_SIRV	chr4	126256293	126232170	-	17	3358	12070	31171	ENSMUSG00000028849.17	ENSMUST00000061143.14	Map7d1	Map7d1-201	Known	Known	None	0.25	None	None	None	None
m54284U_191109_043049/108333317/ccs	PacBio_Cortex_Rep2	mm10_ERCC_SIRV	chr14	101640445	101632982	-	4	1633	42411	109323	ENSMUSG00000075486.10	ENSMUST00000100339.8	Commd6	Commd6-201	Known	Known	None	0.15000000596046448	None	None	None	None
m54284U_191109_043049/109642668/ccs	PacBio_Cortex_Rep2	mm10_ERCC_SIRV	chr16	42340633	42248576	-	3	1268	45361	117542	ENSMUSG00000047261.9	ENSMUST00000102817.4	Gap43	Gap43-201	Known	Known	None	0.699999988079071	None	None	None	None
m54284U_191213_120042/109641956/ccs	PacBio_Hippocampus_Rep2	mm10_ERCC_SIRV	chr7	123378038	123430348	+	11	1303	23442	60950	ENSMUSG00000030763.7	ENSMUST00000033025.6	Lcmt1	Lcmt1-201	Known	Known	None	0.25	None	None	None	None
m54284U_191109_043049/64554397/ccs	PacBio_Cortex_Rep2	mm10_ERCC_SIRV	chr2	117342875	117279985	-	17	5111	5785	15130	ENSMUSG00000027347.18	ENSMUST00000178884.7	Rasgrp1	Rasgrp1-207	Known	Known	None	0.15000000596046448	None	None	None	None
m54284U_191109_043049/13830191/ccs	PacBio_Cortex_Rep2	mm10_ERCC_SIRV	chr5	134639322	134619879	-	7	2400	15702	41240	ENSMUSG00000040731.13	ENSMUST00000202622.3	Eif4h	Eif4h-205	Known	Known	None	0.15000000596046448	None	None	None	None
m54284U_191212_053548/43911950/ccs	PacBio_Hippocampus_Rep1	mm10_ERCC_SIRV	chr4	126256314	126232170	-	18	3283	12070	31170	ENSMUSG00000028849.17	ENSMUST00000122129.7	Map7d1	Map7d1-203	Known	Known	None	0.25	None	None	None	None
m54284U_191213_120042/41223975/ccs	PacBio_Hippocampus_Rep2	mm10_ERCC_SIRV	chr16	42340549	42248578	-	3	1182	45361	117542	ENSMUSG00000047261.9	ENSMUST00000102817.4	Gap43	Gap43-201	Known	Known	None	0.699999988079071	None	None	None	None
m54284U_191212_053548/73337049/ccs	PacBio_Hippocampus_Rep1	mm10_ERCC_SIRV	chr9	103230269	103208880	-	17	2311	28861	75425	ENSMUSG00000032554.15	ENSMUST00000035158.15	Trf	Trf-201	Known	Known	None	0.30000001192092896	None	None	None	None
m54284U_191109_043049/114819422/ccs	PacBio_Cortex_Rep2	mm10_ERCC_SIRV	chr2	117342883	117279985	-	17	5119	5785	15130	ENSMUSG00000027347.18	ENSMUST00000178884.7	Rasgrp1	Rasgrp1-207	Known	Known	None	0.15000000596046448	None	None	None	None
m54284U_191109_043049/147719334/ccs	PacBio_Cortex_Rep2	mm10_ERCC_SIRV	chr18	82554527	82585607	+	5	1891	49728	129852	ENSMUSG00000041607.17	ENSMUST00000133193.8	Mbp	Mbp-211	Known	Known	None	0.6000000238418579	None	None	None	None
m54284U_191212_053548/44237898/ccs	PacBio_Hippocampus_Rep1	mm10_ERCC_SIRV	chr4	126256302	126232170	-	18	3271	12070	31170	ENSMUSG00000028849.17	ENSMUST00000122129.7	Map7d1	Map7d1-203	Known	Known	None	0.25	None	None	None	None
m54284U_191107_221739/59966107/ccs	PacBio_Cortex_Rep1	mm10_ERCC_SIRV	chr16	42340582	42248580	-	3	1213	45361	117542	ENSMUSG00000047261.9	ENSMUST00000102817.4	Gap43	Gap43-201	Known	Known	None	0.699999988079071	None	None	None	None
m54284U_191109_043049/142805723/ccs	PacBio_Cortex_Rep2	mm10_ERCC_SIRV	chr14	101640472	101632982	-	4	1660	42411	109323	ENSMUSG00000075486.10	ENSMUST00000100339.8	Commd6	Commd6-201	Known	Known	None	0.15000000596046448	None	None	None	None
m54284U_191213_120042/96077885/ccs	PacBio_Hippocampus_Rep2	mm10_ERCC_SIRV	chr1	181352638	181460493	+	6	2512	3180	7896	ENSMUSG00000026514.14	ENSMUST00000027795.13	Cnih3	Cnih3-201	Known	Known	None	0.20000000298023224	None	None	None	None
m54284U_191109_043049/123798708/ccs	PacBio_Cortex_Rep2	mm10_ERCC_SIRV	chr2	117338536	117279985	-	16	4986	5785	503222	ENSMUSG00000027347.18	ENCODEMT000503222	Rasgrp1	ENCODEMT000503222	Known	ISM	Suffix	0.15000000596046448	None	None	None	None
m54284U_191212_053548/27722535/ccs	PacBio_Hippocampus_Rep1	mm10_ERCC_SIRV	chr11	95474403	95493000	+	6	1862	34167	503209	ENSMUSG00000057522.15	ENCODEMT000503209	Spop	ENCODEMT000503209	Known	ISM	Suffix	0.10000000149011612	None	None	None	None
m54284U_191212_053548/44302454/ccs	PacBio_Hippocampus_Rep1	mm10_ERCC_SIRV	chr4	126256294	126232170	-	18	3263	12070	31170	ENSMUSG00000028849.17	ENSMUST00000122129.7	Map7d1	Map7d1-203	Known	Known	None	0.25	None	None	None	None
m54284U_191107_221739/73990768/ccs	PacBio_Cortex_Rep1	mm10_ERCC_SIRV	chr16	42340552	42248580	-	3	1183	45361	117542	ENSMUSG00000047261.9	ENSMUST00000102817.4	Gap43	Gap43-201	Known	Known	None	0.699999988079071	None	None	None	None
m54284U_191212_053548/73467203/ccs	PacBio_Hippocampus_Rep1	mm10_ERCC_SIRV	chr9	103230269	103208880	-	17	2311	28861	75425	ENSMUSG00000032554.15	ENSMUST00000035158.15	Trf	Trf-201	Known	Known	None	0.30000001192092896	None	None	None	None
m54284U_191109_043049/149095901/ccs	PacBio_Cortex_Rep2	mm10_ERCC_SIRV	chr18	82554527	82585627	+	5	1911	49728	129852	ENSMUSG00000041607.17	ENSMUST00000133193.8	Mbp	Mbp-211	Known	Known	None	0.20000000298023224	None	None	None	None
m54284U_191109_043049/13830205/ccs	PacBio_Cortex_Rep2	mm10_ERCC_SIRV	chr5	134639339	134619879	-	7	2417	15702	41240	ENSMUSG00000040731.13	ENSMUST00000202622.3	Eif4h	Eif4h-205	Known	Known	None	0.15000000596046448	None	None	None	None
m54284U_191213_120042/109642519/ccs	PacBio_Hippocampus_Rep2	mm10_ERCC_SIRV	chr7	123378038	123430356	+	11	1311	23442	60950	ENSMUSG00000030763.7	ENSMUST00000033025.6	Lcmt1	Lcmt1-201	Known	Known	None	0.3499999940395355	None	None	None	None
m54284U_191212_053548/44303168/ccs	PacBio_Hippocampus_Rep1	mm10_ERCC_SIRV	chr4	126256276	126232168	-	17	3152	12070	502764	ENSMUSG00000028849.17	ENCODEMT000502764	Map7d1	ENCODEMT000502764	Known	NIC	None	0.25	None	None	None	None
m54284U_191107_221739/95291607/ccs	PacBio_Cortex_Rep1	mm10_ERCC_SIRV	chr16	42340584	42248580	-	3	1215	45361	117542	ENSMUSG00000047261.9	ENSMUST00000102817.4	Gap43	Gap43-201	Known	Known	None	0.699999988079071	None	None	None	None
m54284U_191109_043049/126550572/ccs	PacBio_Cortex_Rep2	mm10_ERCC_SIRV	chr2	117342902	117279985	-	17	5132	5785	15130	ENSMUSG00000027347.18	ENSMUST00000178884.7	Rasgrp1	Rasgrp1-207	Known	Known	None	0.15000000596046448	None	None	None	None
m54284U_191109_043049/149883412/ccs	PacBio_Cortex_Rep2	mm10_ERCC_SIRV	chr14	101640477	101632982	-	3	1653	42411	109324	ENSMUSG00000075486.10	ENSMUST00000168587.2	Commd6	Commd6-203	Known	Known	None	0.15000000596046448	None	None	None	None
m54284U_191107_221739/99026570/ccs	PacBio_Cortex_Rep1	mm10_ERCC_SIRV	chr16	42340603	42248580	-	3	1234	45361	117542	ENSMUSG00000047261.9	ENSMUST00000102817.4	Gap43	Gap43-201	Known	Known	None	0.699999988079071	None	None	None	None
m54284U_191212_053548/73531993/ccs	PacBio_Hippocampus_Rep1	mm10_ERCC_SIRV	chr9	103230269	103208880	-	17	2311	28861	75425	ENSMUSG00000032554.15	ENSMUST00000035158.15	Trf	Trf-201	Known	Known	None	0.30000001192092896	None	None	None	None
m54284U_191109_043049/150341543/ccs	PacBio_Cortex_Rep2	mm10_ERCC_SIRV	chr18	82554527	82585601	+	6	2008	49728	129850	ENSMUSG00000041607.17	ENSMUST00000142850.8	Mbp	Mbp-212	Known	Known	None	0.6499999761581421	None	None	None	None
m54284U_191212_053548/44498967/ccs	PacBio_Hippocampus_Rep1	mm10_ERCC_SIRV	chr4	126234680	126232169	-	9	1610	12070	502734	ENSMUSG00000028849.17	ENCODEMT000502734	Map7d1	ENCODEMT000502734	Known	ISM	Suffix	0.25	None	None	None	None
m54284U_191107_221739/111609980/ccs	PacBio_Cortex_Rep1	mm10_ERCC_SIRV	chr1	181352639	181459909	+	6	1927	3180	7896	ENSMUSG00000026514.14	ENSMUST00000027795.13	Cnih3	Cnih3-201	Known	Known	None	0.25	None	None	None	None
m54284U_191109_043049/127862267/ccs	PacBio_Cortex_Rep2	mm10_ERCC_SIRV	chr2	117342915	117279985	-	17	5151	5785	15130	ENSMUSG00000027347.18	ENSMUST00000178884.7	Rasgrp1	Rasgrp1-207	Known	Known	None	0.15000000596046448	None	None	None	None
m54284U_191107_221739/103088403/ccs	PacBio_Cortex_Rep1	mm10_ERCC_SIRV	chr16	42340584	42248580	-	3	1215	45361	117542	ENSMUSG00000047261.9	ENSMUST00000102817.4	Gap43	Gap43-201	Known	Known	None	0.699999988079071	None	None	None	None
m54284U_191212_053548/44827815/ccs	PacBio_Hippocampus_Rep1	mm10_ERCC_SIRV	chr4	126256423	126232170	-	17	3360	12070	502722	ENSMUSG00000028849.17	ENCODEMT000502722	Map7d1	ENCODEMT000502722	Known	NIC	None	0.25	None	None	None	None
m54284U_191109_043049/132908738/ccs	PacBio_Cortex_Rep2	mm10_ERCC_SIRV	chr2	117342875	117279985	-	17	5111	5785	15130	ENSMUSG00000027347.18	ENSMUST00000178884.7	Rasgrp1	Rasgrp1-207	Known	Known	None	0.15000000596046448	None	None	None	None
m54284U_191109_043049/15401531/ccs	PacBio_Cortex_Rep2	mm10_ERCC_SIRV	chr5	134639333	134619879	-	7	2411	15702	41240	ENSMUSG00000040731.13	ENSMUST00000202622.3	Eif4h	Eif4h-205	Known	Known	None	0.15000000596046448	None	None	None	None
m54284U_191212_053548/53544982/ccs	PacBio_Hippocampus_Rep1	mm10_ERCC_SIRV	chr14	101640474	101632982	-	4	1662	42411	109323	ENSMUSG00000075486.10	ENSMUST00000100339.8	Commd6	Commd6-201	Known	Known	None	0.15000000596046448	None	None	None	None
m54284U_191109_043049/150733589/ccs	PacBio_Cortex_Rep2	mm10_ERCC_SIRV	chr18	82554527	82585627	+	5	1911	49728	129852	ENSMUSG00000041607.17	ENSMUST00000133193.8	Mbp	Mbp-211	Known	Known	None	0.20000000298023224	None	None	None	None
m54284U_191212_053548/73597653/ccs	PacBio_Hippocampus_Rep1	mm10_ERCC_SIRV	chr9	103230269	103208880	-	17	2311	28861	75425	ENSMUSG00000032554.15	ENSMUST00000035158.15	Trf	Trf-201	Known	Known	None	0.30000001192092896	None	None	None	None
m54284U_191212_053548/34604818/ccs	PacBio_Hippocampus_Rep1	mm10_ERCC_SIRV	chr11	95474403	95493406	+	6	2255	34167	503209	ENSMUSG00000057522.15	ENCODEMT000503209	Spop	ENCODEMT000503209	Known	ISM	Suffix	0.15000000596046448	None	None	None	None
m54284U_191107_221739/122751348/ccs	PacBio_Cortex_Rep1	mm10_ERCC_SIRV	chr16	42340513	42248580	-	3	1144	45361	117542	ENSMUSG00000047261.9	ENSMUST00000102817.4	Gap43	Gap43-201	Known	Known	None	0.699999988079071	None	None	None	None
m54284U_191213_120042/110102217/ccs	PacBio_Hippocampus_Rep2	mm10_ERCC_SIRV	chr7	123378038	123430339	+	11	1294	23442	60950	ENSMUSG00000030763.7	ENSMUST00000033025.6	Lcmt1	Lcmt1-201	Known	Known	None	0.20000000298023224	None	None	None	None
m54284U_191212_053548/45941188/ccs	PacBio_Hippocampus_Rep1	mm10_ERCC_SIRV	chr4	126256282	126232169	-	16	3245	12070	502744	ENSMUSG00000028849.17	ENCODEMT000502744	Map7d1	ENCODEMT000502744	Known	NIC	None	0.25	None	None	None	None
m54284U_191109_043049/24054549/ccs	PacBio_Cortex_Rep2	mm10_ERCC_SIRV	chr1	181352639	181460593	+	6	2605	3180	7896	ENSMUSG00000026514.14	ENSMUST00000027795.13	Cnih3	Cnih3-201	Known	Known	None	0.800000011920929	None	None	None	None
m54284U_191107_221739/137168053/ccs	PacBio_Cortex_Rep1	mm10_ERCC_SIRV	chr16	42340547	42248580	-	3	1178	45361	117542	ENSMUSG00000047261.9	ENSMUST00000102817.4	Gap43	Gap43-201	Known	Known	None	0.699999988079071	None	None	None	None
m54284U_191212_053548/3670245/ccs	PacBio_Hippocampus_Rep1	mm10_ERCC_SIRV	chr2	117285043	117279994	-	2	2768	5785	503219	ENSMUSG00000027347.18	ENCODEMT000503219	Rasgrp1	ENCODEMT000503219	Known	ISM	Suffix	0.15000000596046448	None	None	None	None
m54284U_191212_053548/45942861/ccs	PacBio_Hippocampus_Rep1	mm10_ERCC_SIRV	chr4	126256142	126232170	-	18	3113	12070	502718	ENSMUSG00000028849.17	ENCODEMT000502718	Map7d1	ENCODEMT000502718	Known	NIC	None	0.25	None	None	None	None
m54284U_191109_043049/150866334/ccs	PacBio_Cortex_Rep2	mm10_ERCC_SIRV	chr18	82554508	82585628	+	5	1915	49728	498780	ENSMUSG00000041607.17	ENCODEMT000498780	Mbp	ENCODEMT000498780	Known	NNC	None	0.20000000298023224	None	None	None	None
m54284U_191212_053548/67832179/ccs	PacBio_Hippocampus_Rep1	mm10_ERCC_SIRV	chr14	101640690	101632982	-	3	1866	42411	109324	ENSMUSG00000075486.10	ENSMUST00000168587.2	Commd6	Commd6-203	Known	Known	None	0.15000000596046448	None	None	None	None
m54284U_191212_053548/73598234/ccs	PacBio_Hippocampus_Rep1	mm10_ERCC_SIRV	chr9	103230270	103208880	-	17	2312	28861	75425	ENSMUSG00000032554.15	ENSMUST00000035158.15	Trf	Trf-201	Known	Known	None	0.30000001192092896	None	None	None	None
m54284U_191107_221739/164956543/ccs	PacBio_Cortex_Rep1	mm10_ERCC_SIRV	chr16	42340588	42248580	-	3	1219	45361	117542	ENSMUSG00000047261.9	ENSMUST00000102817.4	Gap43	Gap43-201	Known	Known	None	0.699999988079071	None	None	None	None
m54284U_191212_053548/46334018/ccs	PacBio_Hippocampus_Rep1	mm10_ERCC_SIRV	chr4	126256313	126232170	-	18	3282	12070	31170	ENSMUSG00000028849.17	ENSMUST00000122129.7	Map7d1	Map7d1-203	Known	Known	None	0.25	None	None	None	None
m54284U_191109_043049/15467931/ccs	PacBio_Cortex_Rep2	mm10_ERCC_SIRV	chr5	134639325	134619879	-	6	2343	15702	41241	ENSMUSG00000040731.13	ENSMUST00000036125.9	Eif4h	Eif4h-201	Known	Known	None	0.15000000596046448	None	None	None	None
m54284U_191212_053548/9635140/ccs	PacBio_Hippocampus_Rep1	mm10_ERCC_SIRV	chr2	117342876	117279985	-	17	5112	5785	15130	ENSMUSG00000027347.18	ENSMUST00000178884.7	Rasgrp1	Rasgrp1-207	Known	Known	None	0.15000000596046448	None	None	None	None
m54284U_191107_221739/178389083/ccs	PacBio_Cortex_Rep1	mm10_ERCC_SIRV	chr16	42340538	42248580	-	3	1169	45361	117542	ENSMUSG00000047261.9	ENSMUST00000102817.4	Gap43	Gap43-201	Known	Known	None	0.699999988079071	None	None	None	None
m54284U_191109_043049/151388684/ccs	PacBio_Cortex_Rep2	mm10_ERCC_SIRV	chr18	82554527	82585627	+	5	1911	49728	129852	ENSMUSG00000041607.17	ENSMUST00000133193.8	Mbp	Mbp-211	Known	Known	None	0.20000000298023224	None	None	None	None
m54284U_191212_053548/46400241/ccs	PacBio_Hippocampus_Rep1	mm10_ERCC_SIRV	chr4	126240140	126232167	-	14	2347	12070	502897	ENSMUSG00000028849.17	ENCODEMT000502897	Map7d1	ENCODEMT000502897	Known	ISM	Suffix	0.25	None	None	None	None
m54284U_191213_120042/111280468/ccs	PacBio_Hippocampus_Rep2	mm10_ERCC_SIRV	chr7	123378038	123430348	+	11	1303	23442	60950	ENSMUSG00000030763.7	ENSMUST00000033025.6	Lcmt1	Lcmt1-201	Known	Known	None	0.25	None	None	None	None
m54284U_191212_053548/20711259/ccs	PacBio_Hippocampus_Rep1	mm10_ERCC_SIRV	chr2	117342875	117279985	-	17	5111	5785	15130	ENSMUSG00000027347.18	ENSMUST00000178884.7	Rasgrp1	Rasgrp1-207	Known	Known	None	0.15000000596046448	None	None	None	None
m54284U_191212_053548/73663511/ccs	PacBio_Hippocampus_Rep1	mm10_ERCC_SIRV	chr9	103230269	103208880	-	17	2311	28861	75425	ENSMUSG00000032554.15	ENSMUST00000035158.15	Trf	Trf-201	Known	Known	None	0.30000001192092896	None	None	None	None
m54284U_191109_043049/84607476/ccs	PacBio_Cortex_Rep2	mm10_ERCC_SIRV	chr1	181352639	181460019	+	6	2118	3180	7898	ENSMUSG00000026514.14	ENSMUST00000209607.1	Cnih3	Cnih3-204	Known	Known	None	0.75	None	None	None	None
m54284U_191212_053548/107021327/ccs	PacBio_Hippocampus_Rep1	mm10_ERCC_SIRV	chr14	101640672	101632982	-	4	1860	42411	109323	ENSMUSG00000075486.10	ENSMUST00000100339.8	Commd6	Commd6-201	Known	Known	None	0.15000000596046448	None	None	None	None
m54284U_191109_043049/162136832/ccs	PacBio_Cortex_Rep2	mm10_ERCC_SIRV	chr16	42340539	42248580	-	3	1170	45361	117542	ENSMUSG00000047261.9	ENSMUST00000102817.4	Gap43	Gap43-201	Known	Known	None	0.699999988079071	None	None	None	None
m54284U_191212_053548/161088081/ccs	PacBio_Hippocampus_Rep1	mm10_ERCC_SIRV	chr11	95474404	95493404	+	6	2252	34167	503209	ENSMUSG00000057522.15	ENCODEMT000503209	Spop	ENCODEMT000503209	Known	ISM	Suffix	0.10000000149011612	None	None	None	None
m54284U_191212_053548/46533033/ccs	PacBio_Hippocampus_Rep1	mm10_ERCC_SIRV	chr4	126237292	126232168	-	12	2101	12070	502789	ENSMUSG00000028849.17	ENCODEMT000502789	Map7d1	ENCODEMT000502789	Known	ISM	Suffix	0.25	None	None	None	None
m54284U_191109_043049/151586631/ccs	PacBio_Cortex_Rep2	mm10_ERCC_SIRV	chr18	82554527	82585607	+	6	2014	49728	129850	ENSMUSG00000041607.17	ENSMUST00000142850.8	Mbp	Mbp-212	Known	Known	None	0.6000000238418579	None	None	None	None
m54284U_191107_221739/100009240/ccs	PacBio_Cortex_Rep1	mm10_ERCC_SIRV	chr16	42340565	42248582	-	3	1194	45361	117542	ENSMUSG00000047261.9	ENSMUST00000102817.4	Gap43	Gap43-201	Known	Known	None	0.6499999761581421	None	None	None	None
m54284U_191212_053548/21497506/ccs	PacBio_Hippocampus_Rep1	mm10_ERCC_SIRV	chr2	117287968	117279994	-	5	3362	5785	503218	ENSMUSG00000027347.18	ENCODEMT000503218	Rasgrp1	ENCODEMT000503218	Known	ISM	Suffix	0.15000000596046448	None	None	None	None
m54284U_191109_043049/16319860/ccs	PacBio_Cortex_Rep2	mm10_ERCC_SIRV	chr5	134639332	134619879	-	6	2350	15702	41241	ENSMUSG00000040731.13	ENSMUST00000036125.9	Eif4h	Eif4h-201	Known	Known	None	0.15000000596046448	None	None	None	None
m54284U_191212_053548/47318513/ccs	PacBio_Hippocampus_Rep1	mm10_ERCC_SIRV	chr4	126256299	126232170	-	18	3268	12070	31170	ENSMUSG00000028849.17	ENSMUST00000122129.7	Map7d1	Map7d1-203	Known	Known	None	0.25	None	None	None	None
m54284U_191212_053548/73663733/ccs	PacBio_Hippocampus_Rep1	mm10_ERCC_SIRV	chr9	103230269	103208880	-	17	2311	28861	75425	ENSMUSG00000032554.15	ENSMUST00000035158.15	Trf	Trf-201	Known	Known	None	0.30000001192092896	None	None	None	None
m54284U_191107_221739/131663519/ccs	PacBio_Cortex_Rep1	mm10_ERCC_SIRV	chr16	42340534	42248582	-	3	1163	45361	117542	ENSMUSG00000047261.9	ENSMUST00000102817.4	Gap43	Gap43-201	Known	Known	None	0.6499999761581421	None	None	None	None
m54284U_191212_053548/132580344/ccs	PacBio_Hippocampus_Rep1	mm10_ERCC_SIRV	chr14	101640662	101632982	-	3	1838	42411	109324	ENSMUSG00000075486.10	ENSMUST00000168587.2	Commd6	Commd6-203	Known	Known	None	0.15000000596046448	None	None	None	None
m54284U_191212_053548/47579754/ccs	PacBio_Hippocampus_Rep1	mm10_ERCC_SIRV	chr4	126256247	126232170	-	17	3327	12070	31171	ENSMUSG00000028849.17	ENSMUST00000061143.14	Map7d1	Map7d1-201	Known	Known	None	0.25	None	None	None	None
m54284U_191212_053548/25625129/ccs	PacBio_Hippocampus_Rep1	mm10_ERCC_SIRV	chr2	117342864	117279985	-	17	5100	5785	15130	ENSMUSG00000027347.18	ENSMUST00000178884.7	Rasgrp1	Rasgrp1-207	Known	Known	None	0.15000000596046448	None	None	None	None
m54284U_191109_043049/101189433/ccs	PacBio_Cortex_Rep2	mm10_ERCC_SIRV	chr1	181352639	181460491	+	6	2590	3180	7898	ENSMUSG00000026514.14	ENSMUST00000209607.1	Cnih3	Cnih3-204	Known	Known	None	0.15000000596046448	None	None	None	None
m54284U_191109_043049/151651684/ccs	PacBio_Cortex_Rep2	mm10_ERCC_SIRV	chr18	82554527	82585627	+	5	1899	49728	129852	ENSMUSG00000041607.17	ENSMUST00000133193.8	Mbp	Mbp-211	Known	Known	None	0.20000000298023224	None	None	None	None
m54284U_191213_120042/119538934/ccs	PacBio_Hippocampus_Rep2	mm10_ERCC_SIRV	chr7	123378038	123430350	+	11	1305	23442	60950	ENSMUSG00000030763.7	ENSMUST00000033025.6	Lcmt1	Lcmt1-201	Known	Known	None	0.30000001192092896	None	None	None	None
m54284U_191107_221739/144441871/ccs	PacBio_Cortex_Rep1	mm10_ERCC_SIRV	chr16	42340491	42248582	-	3	1120	45361	117542	ENSMUSG00000047261.9	ENSMUST00000102817.4	Gap43	Gap43-201	Known	Known	None	0.6499999761581421	None	None	None	None
m54284U_191212_053548/73665090/ccs	PacBio_Hippocampus_Rep1	mm10_ERCC_SIRV	chr9	103230266	103208880	-	17	2308	28861	75425	ENSMUSG00000032554.15	ENSMUST00000035158.15	Trf	Trf-201	Known	Known	None	0.30000001192092896	None	None	None	None
m54284U_191212_053548/47712091/ccs	PacBio_Hippocampus_Rep1	mm10_ERCC_SIRV	chr4	126256283	126232168	-	17	3159	12070	502764	ENSMUSG00000028849.17	ENCODEMT000502764	Map7d1	ENCODEMT000502764	Known	NIC	None	0.25	None	None	None	None
m54284U_191109_043049/16910520/ccs	PacBio_Cortex_Rep2	mm10_ERCC_SIRV	chr5	134639336	134619879	-	7	2414	15702	41240	ENSMUSG00000040731.13	ENSMUST00000202622.3	Eif4h	Eif4h-205	Known	Known	None	0.15000000596046448	None	None	None	None
m54284U_191107_221739/160433414/ccs	PacBio_Cortex_Rep1	mm10_ERCC_SIRV	chr16	42340551	42248582	-	3	1180	45361	117542	ENSMUSG00000047261.9	ENSMUST00000102817.4	Gap43	Gap43-201	Known	Known	None	0.6499999761581421	None	None	None	None
m54284U_191212_053548/26280935/ccs	PacBio_Hippocampus_Rep1	mm10_ERCC_SIRV	chr2	117285293	117279994	-	2	3018	5785	503219	ENSMUSG00000027347.18	ENCODEMT000503219	Rasgrp1	ENCODEMT000503219	Known	ISM	Suffix	0.15000000596046448	None	None	None	None
m54284U_191212_053548/47909247/ccs	PacBio_Hippocampus_Rep1	mm10_ERCC_SIRV	chr4	126256274	126232170	-	18	3245	12070	502718	ENSMUSG00000028849.17	ENCODEMT000502718	Map7d1	ENCODEMT000502718	Known	NIC	None	0.25	None	None	None	None
m54284U_191213_120042/9306580/ccs	PacBio_Hippocampus_Rep2	mm10_ERCC_SIRV	chr14	101640442	101632982	-	4	1630	42411	109323	ENSMUSG00000075486.10	ENSMUST00000100339.8	Commd6	Commd6-201	Known	Known	None	0.15000000596046448	None	None	None	None
m54284U_191109_043049/152438681/ccs	PacBio_Cortex_Rep2	mm10_ERCC_SIRV	chr18	82554527	82585627	+	5	1911	49728	129852	ENSMUSG00000041607.17	ENSMUST00000133193.8	Mbp	Mbp-211	Known	Known	None	0.20000000298023224	None	None	None	None
m54284U_191109_043049/53346724/ccs	PacBio_Cortex_Rep2	mm10_ERCC_SIRV	chr11	95474410	95492741	+	6	1590	34167	503209	ENSMUSG00000057522.15	ENCODEMT000503209	Spop	ENCODEMT000503209	Known	ISM	Suffix	0.550000011920929	None	None	None	None
m54284U_191212_053548/73728389/ccs	PacBio_Hippocampus_Rep1	mm10_ERCC_SIRV	chr9	103230269	103208880	-	17	2311	28861	75425	ENSMUSG00000032554.15	ENSMUST00000035158.15	Trf	Trf-201	Known	Known	None	0.30000001192092896	None	None	None	None
m54284U_191107_221739/162137724/ccs	PacBio_Cortex_Rep1	mm10_ERCC_SIRV	chr16	42340526	42248582	-	3	1155	45361	117542	ENSMUSG00000047261.9	ENSMUST00000102817.4	Gap43	Gap43-201	Known	Known	None	0.6499999761581421	None	None	None	None
m54284U_191212_053548/48038263/ccs	PacBio_Hippocampus_Rep1	mm10_ERCC_SIRV	chr4	126256326	126232168	-	17	3202	12070	502764	ENSMUSG00000028849.17	ENCODEMT000502764	Map7d1	ENCODEMT000502764	Known	NIC	None	0.25	None	None	None	None
m54284U_191109_043049/105710191/ccs	PacBio_Cortex_Rep2	mm10_ERCC_SIRV	chr1	181352639	181460491	+	6	2509	3180	7896	ENSMUSG00000026514.14	ENSMUST00000027795.13	Cnih3	Cnih3-201	Known	Known	None	0.15000000596046448	None	None	None	None
m54284U_191212_053548/28771287/ccs	PacBio_Hippocampus_Rep1	mm10_ERCC_SIRV	chr2	117286358	117279993	-	3	3221	5785	503220	ENSMUSG00000027347.18	ENCODEMT000503220	Rasgrp1	ENCODEMT000503220	Known	ISM	Suffix	0.15000000596046448	None	None	None	None
m54284U_191213_120042/125110703/ccs	PacBio_Hippocampus_Rep2	mm10_ERCC_SIRV	chr7	123378038	123430348	+	11	1303	23442	60950	ENSMUSG00000030763.7	ENSMUST00000033025.6	Lcmt1	Lcmt1-201	Known	Known	None	0.25	None	None	None	None
m54284U_191109_043049/115214764/ccs	PacBio_Cortex_Rep2	mm10_ERCC_SIRV	chr16	42340582	42248582	-	3	1211	45361	117542	ENSMUSG00000047261.9	ENSMUST00000102817.4	Gap43	Gap43-201	Known	Known	None	0.6499999761581421	None	None	None	None
m54284U_191212_053548/48170259/ccs	PacBio_Hippocampus_Rep1	mm10_ERCC_SIRV	chr4	126256304	126232170	-	17	3369	12070	31171	ENSMUSG00000028849.17	ENSMUST00000061143.14	Map7d1	Map7d1-201	Known	Known	None	0.25	None	None	None	None
m54284U_191109_043049/153815380/ccs	PacBio_Cortex_Rep2	mm10_ERCC_SIRV	chr18	82554527	82585627	+	5	1911	49728	129852	ENSMUSG00000041607.17	ENSMUST00000133193.8	Mbp	Mbp-211	Known	Known	None	0.20000000298023224	None	None	None	None
m54284U_191212_053548/29296064/ccs	PacBio_Hippocampus_Rep1	mm10_ERCC_SIRV	chr2	117282048	117280246	-	1	2123	5785	503217	ENSMUSG00000027347.18	ENCODEMT000503217	Rasgrp1	ENCODEMT000503217	Known	Genomic	None	0.15000000596046448	None	None	None	None
m54284U_191212_053548/73730723/ccs	PacBio_Hippocampus_Rep1	mm10_ERCC_SIRV	chr9	103230269	103208880	-	17	2311	28861	75425	ENSMUSG00000032554.15	ENSMUST00000035158.15	Trf	Trf-201	Known	Known	None	0.30000001192092896	None	None	None	None
m54284U_191213_120042/20383859/ccs	PacBio_Hippocampus_Rep2	mm10_ERCC_SIRV	chr14	101640468	101632982	-	4	1656	42411	109323	ENSMUSG00000075486.10	ENSMUST00000100339.8	Commd6	Commd6-201	Known	Known	None	0.15000000596046448	None	None	None	None
m54284U_191109_043049/18744077/ccs	PacBio_Cortex_Rep2	mm10_ERCC_SIRV	chr5	134639311	134619879	-	7	2363	15702	41240	ENSMUSG00000040731.13	ENSMUST00000202622.3	Eif4h	Eif4h-205	Known	Known	None	0.15000000596046448	None	None	None	None
m54284U_191212_053548/32246254/ccs	PacBio_Hippocampus_Rep1	mm10_ERCC_SIRV	chr2	117282532	117280246	-	1	2607	5785	503217	ENSMUSG00000027347.18	ENCODEMT000503217	Rasgrp1	ENCODEMT000503217	Known	Genomic	None	0.15000000596046448	None	None	None	None
m54284U_191109_043049/123930609/ccs	PacBio_Cortex_Rep2	mm10_ERCC_SIRV	chr16	42340527	42248582	-	3	1156	45361	117542	ENSMUSG00000047261.9	ENSMUST00000102817.4	Gap43	Gap43-201	Known	Known	None	0.6499999761581421	None	None	None	None
m54284U_191213_120042/34081079/ccs	PacBio_Hippocampus_Rep2	mm10_ERCC_SIRV	chr14	101634335	101632982	-	1	1272	42411	503168	ENSMUSG00000075486.10	ENCODEMT000503168	Commd6	ENCODEMT000503168	Known	Genomic	None	0.15000000596046448	None	None	None	None
m54284U_191212_053548/48499138/ccs	PacBio_Hippocampus_Rep1	mm10_ERCC_SIRV	chr4	126256292	126232170	-	18	3255	12070	31170	ENSMUSG00000028849.17	ENSMUST00000122129.7	Map7d1	Map7d1-203	Known	Known	None	0.25	None	None	None	None
m54284U_191109_043049/109119533/ccs	PacBio_Cortex_Rep2	mm10_ERCC_SIRV	chr1	181352639	181460493	+	6	2511	3180	7896	ENSMUSG00000026514.14	ENSMUST00000027795.13	Cnih3	Cnih3-201	Known	Known	None	0.20000000298023224	None	None	None	None
m54284U_191212_053548/38996706/ccs	PacBio_Hippocampus_Rep1	mm10_ERCC_SIRV	chr2	117342878	117279985	-	17	5107	5785	15130	ENSMUSG00000027347.18	ENSMUST00000178884.7	Rasgrp1	Rasgrp1-207	Known	Known	None	0.15000000596046448	None	None	None	None
m54284U_191109_043049/131859893/ccs	PacBio_Cortex_Rep2	mm10_ERCC_SIRV	chr16	42340649	42248580	-	3	1209	45361	503094	ENSMUSG00000047261.9	ENCODEMT000503094	Gap43	ENCODEMT000503094	Known	NNC	None	0.6499999761581421	None	None	None	None
m54284U_191212_053548/48760197/ccs	PacBio_Hippocampus_Rep1	mm10_ERCC_SIRV	chr4	126256279	126232168	-	18	3270	12070	502811	ENSMUSG00000028849.17	ENCODEMT000502811	Map7d1	ENCODEMT000502811	Known	NIC	None	0.25	None	None	None	None
m54284U_191212_053548/73795110/ccs	PacBio_Hippocampus_Rep1	mm10_ERCC_SIRV	chr9	103230269	103208880	-	17	2311	28861	75425	ENSMUSG00000032554.15	ENSMUST00000035158.15	Trf	Trf-201	Known	Known	None	0.30000001192092896	None	None	None	None
m54284U_191107_221739/122159106/ccs	PacBio_Cortex_Rep1	mm10_ERCC_SIRV	chr11	95474411	95493404	+	6	2245	34167	503209	ENSMUSG00000057522.15	ENCODEMT000503209	Spop	ENCODEMT000503209	Known	ISM	Suffix	0.10000000149011612	None	None	None	None
m54284U_191109_043049/154273088/ccs	PacBio_Cortex_Rep2	mm10_ERCC_SIRV	chr18	82554527	82585606	+	5	1890	49728	129852	ENSMUSG00000041607.17	ENSMUST00000133193.8	Mbp	Mbp-211	Known	Known	None	0.6000000238418579	None	None	None	None
m54284U_191212_053548/40305444/ccs	PacBio_Hippocampus_Rep1	mm10_ERCC_SIRV	chr2	117342864	117279985	-	17	5100	5785	15130	ENSMUSG00000027347.18	ENSMUST00000178884.7	Rasgrp1	Rasgrp1-207	Known	Known	None	0.15000000596046448	None	None	None	None
m54284U_191212_053548/138480317/ccs	PacBio_Hippocampus_Rep1	mm10_ERCC_SIRV	chr16	42340547	42248582	-	3	1176	45361	117542	ENSMUSG00000047261.9	ENSMUST00000102817.4	Gap43	Gap43-201	Known	Known	None	0.6499999761581421	None	None	None	None
m54284U_191213_120042/40438329/ccs	PacBio_Hippocampus_Rep2	mm10_ERCC_SIRV	chr14	101640443	101632982	-	3	1619	42411	109324	ENSMUSG00000075486.10	ENSMUST00000168587.2	Commd6	Commd6-203	Known	Known	None	0.15000000596046448	None	None	None	None
m54284U_191213_120042/128779173/ccs	PacBio_Hippocampus_Rep2	mm10_ERCC_SIRV	chr7	123378038	123430342	+	11	1297	23442	60950	ENSMUSG00000030763.7	ENSMUST00000033025.6	Lcmt1	Lcmt1-201	Known	Known	None	0.20000000298023224	None	None	None	None
m54284U_191212_053548/48957814/ccs	PacBio_Hippocampus_Rep1	mm10_ERCC_SIRV	chr4	126234732	126232169	-	9	1662	12070	502734	ENSMUSG00000028849.17	ENCODEMT000502734	Map7d1	ENCODEMT000502734	Known	ISM	Suffix	0.25	None	None	None	None
m54284U_191109_043049/19138475/ccs	PacBio_Cortex_Rep2	mm10_ERCC_SIRV	chr5	134639332	134619879	-	6	2350	15702	41241	ENSMUSG00000040731.13	ENSMUST00000036125.9	Eif4h	Eif4h-201	Known	Known	None	0.15000000596046448	None	None	None	None
m54284U_191212_053548/73795722/ccs	PacBio_Hippocampus_Rep1	mm10_ERCC_SIRV	chr9	103230268	103208880	-	17	2310	28861	75425	ENSMUSG00000032554.15	ENSMUST00000035158.15	Trf	Trf-201	Known	Known	None	0.30000001192092896	None	None	None	None
m54284U_191213_120042/58590331/ccs	PacBio_Hippocampus_Rep2	mm10_ERCC_SIRV	chr16	42340603	42248582	-	3	1232	45361	117542	ENSMUSG00000047261.9	ENSMUST00000102817.4	Gap43	Gap43-201	Known	Known	None	0.6499999761581421	None	None	None	None
m54284U_191212_053548/42927958/ccs	PacBio_Hippocampus_Rep1	mm10_ERCC_SIRV	chr2	117342875	117279985	-	17	5111	5785	15130	ENSMUSG00000027347.18	ENSMUST00000178884.7	Rasgrp1	Rasgrp1-207	Known	Known	None	0.15000000596046448	None	None	None	None
m54284U_191212_053548/21236435/ccs	PacBio_Hippocampus_Rep1	mm10_ERCC_SIRV	chr1	181352639	181460593	+	6	2611	3180	7896	ENSMUSG00000026514.14	ENSMUST00000027795.13	Cnih3	Cnih3-201	Known	Known	None	0.800000011920929	None	None	None	None
m54284U_191212_053548/49153234/ccs	PacBio_Hippocampus_Rep1	mm10_ERCC_SIRV	chr4	126256432	126232170	-	17	3369	12070	502722	ENSMUSG00000028849.17	ENCODEMT000502722	Map7d1	ENCODEMT000502722	Known	NIC	None	0.25	None	None	None	None
m54284U_191107_221739/9307440/ccs	PacBio_Cortex_Rep1	mm10_ERCC_SIRV	chr16	42340599	42248583	-	3	1227	45361	117542	ENSMUSG00000047261.9	ENSMUST00000102817.4	Gap43	Gap43-201	Known	Known	None	0.6499999761581421	None	None	None	None
m54284U_191212_053548/58459777/ccs	PacBio_Hippocampus_Rep1	mm10_ERCC_SIRV	chr2	117342840	117279985	-	17	5076	5785	15130	ENSMUSG00000027347.18	ENSMUST00000178884.7	Rasgrp1	Rasgrp1-207	Known	Known	None	0.15000000596046448	None	None	None	None
m54284U_191212_053548/49285018/ccs	PacBio_Hippocampus_Rep1	mm10_ERCC_SIRV	chr4	126256304	126232170	-	18	3273	12070	31170	ENSMUSG00000028849.17	ENSMUST00000122129.7	Map7d1	Map7d1-203	Known	Known	None	0.25	None	None	None	None
m54284U_191213_120042/84150786/ccs	PacBio_Hippocampus_Rep2	mm10_ERCC_SIRV	chr14	101640407	101632982	-	3	1686	42411	503193	ENSMUSG00000075486.10	ENCODEMT000503193	Commd6	ENCODEMT000503193	Known	ISM	Suffix	0.15000000596046448	None	None	None	None
m54284U_191212_053548/73859352/ccs	PacBio_Hippocampus_Rep1	mm10_ERCC_SIRV	chr9	103230261	103208880	-	17	2303	28861	75425	ENSMUSG00000032554.15	ENSMUST00000035158.15	Trf	Trf-201	Known	Known	None	0.30000001192092896	None	None	None	None
m54284U_191109_043049/154468730/ccs	PacBio_Cortex_Rep2	mm10_ERCC_SIRV	chr18	82554527	82585627	+	5	1911	49728	129852	ENSMUSG00000041607.17	ENSMUST00000133193.8	Mbp	Mbp-211	Known	Known	None	0.20000000298023224	None	None	None	None
m54284U_191107_221739/20382751/ccs	PacBio_Cortex_Rep1	mm10_ERCC_SIRV	chr16	42340569	42248583	-	3	1197	45361	117542	ENSMUSG00000047261.9	ENSMUST00000102817.4	Gap43	Gap43-201	Known	Known	None	0.6499999761581421	None	None	None	None
m54284U_191109_043049/20119906/ccs	PacBio_Cortex_Rep2	mm10_ERCC_SIRV	chr5	134639332	134619879	-	6	2350	15702	41241	ENSMUSG00000040731.13	ENSMUST00000036125.9	Eif4h	Eif4h-201	Known	Known	None	0.15000000596046448	None	None	None	None
m54284U_191212_053548/50659911/ccs	PacBio_Hippocampus_Rep1	mm10_ERCC_SIRV	chr4	126256280	126232170	-	16	3255	12070	502725	ENSMUSG00000028849.17	ENCODEMT000502725	Map7d1	ENCODEMT000502725	Known	NIC	None	0.25	None	None	None	None
m54284U_191212_053548/75628987/ccs	PacBio_Hippocampus_Rep1	mm10_ERCC_SIRV	chr2	117342875	117279985	-	17	5111	5785	15130	ENSMUSG00000027347.18	ENSMUST00000178884.7	Rasgrp1	Rasgrp1-207	Known	Known	None	0.15000000596046448	None	None	None	None
m54284U_191109_043049/103416261/ccs	PacBio_Cortex_Rep2	mm10_ERCC_SIRV	chr11	95474577	95492756	+	5	2085	34167	503223	ENSMUSG00000057522.15	ENCODEMT000503223	Spop	ENCODEMT000503223	Known	ISM	Suffix	0.6000000238418579	None	None	None	None
m54284U_191213_120042/130941694/ccs	PacBio_Hippocampus_Rep2	mm10_ERCC_SIRV	chr7	123378038	123430337	+	11	1292	23442	60950	ENSMUSG00000030763.7	ENSMUST00000033025.6	Lcmt1	Lcmt1-201	Known	Known	None	0.15000000596046448	None	None	None	None
m54284U_191107_221739/31983292/ccs	PacBio_Cortex_Rep1	mm10_ERCC_SIRV	chr16	42340566	42248583	-	3	1194	45361	117542	ENSMUSG00000047261.9	ENSMUST00000102817.4	Gap43	Gap43-201	Known	Known	None	0.6499999761581421	None	None	None	None
m54284U_191212_053548/27328665/ccs	PacBio_Hippocampus_Rep1	mm10_ERCC_SIRV	chr1	181352639	181460493	+	6	2511	3180	7896	ENSMUSG00000026514.14	ENSMUST00000027795.13	Cnih3	Cnih3-201	Known	Known	None	0.20000000298023224	None	None	None	None
m54284U_191212_053548/52167714/ccs	PacBio_Hippocampus_Rep1	mm10_ERCC_SIRV	chr4	126256304	126232170	-	17	3150	12070	503224	ENSMUSG00000028849.17	ENCODEMT000503224	Map7d1	ENCODEMT000503224	Known	NIC	None	0.25	None	None	None	None
m54284U_191212_053548/73925013/ccs	PacBio_Hippocampus_Rep1	mm10_ERCC_SIRV	chr9	103230269	103208880	-	17	2311	28861	75425	ENSMUSG00000032554.15	ENSMUST00000035158.15	Trf	Trf-201	Known	Known	None	0.30000001192092896	None	None	None	None
m54284U_191212_053548/88473796/ccs	PacBio_Hippocampus_Rep1	mm10_ERCC_SIRV	chr2	117342842	117279985	-	17	5078	5785	15130	ENSMUSG00000027347.18	ENSMUST00000178884.7	Rasgrp1	Rasgrp1-207	Known	Known	None	0.15000000596046448	None	None	None	None
m54284U_191213_120042/137823147/ccs	PacBio_Hippocampus_Rep2	mm10_ERCC_SIRV	chr14	101640445	101632982	-	4	1633	42411	109323	ENSMUSG00000075486.10	ENSMUST00000100339.8	Commd6	Commd6-201	Known	Known	None	0.15000000596046448	None	None	None	None
m54284U_191107_221739/41091689/ccs	PacBio_Cortex_Rep1	mm10_ERCC_SIRV	chr16	42340538	42248583	-	3	1166	45361	117542	ENSMUSG00000047261.9	ENSMUST00000102817.4	Gap43	Gap43-201	Known	Known	None	0.6499999761581421	None	None	None	None
m54284U_191212_053548/93257739/ccs	PacBio_Hippocampus_Rep1	mm10_ERCC_SIRV	chr2	117342875	117279985	-	17	5111	5785	15130	ENSMUSG00000027347.18	ENSMUST00000178884.7	Rasgrp1	Rasgrp1-207	Known	Known	None	0.15000000596046448	None	None	None	None
m54284U_191212_053548/52562700/ccs	PacBio_Hippocampus_Rep1	mm10_ERCC_SIRV	chr4	126256313	126232170	-	18	3282	12070	31170	ENSMUSG00000028849.17	ENSMUST00000122129.7	Map7d1	Map7d1-203	Known	Known	None	0.25	None	None	None	None
m54284U_191109_043049/154798668/ccs	PacBio_Cortex_Rep2	mm10_ERCC_SIRV	chr18	82554527	82585632	+	6	1994	49728	129849	ENSMUSG00000041607.17	ENSMUST00000152071.8	Mbp	Mbp-215	Known	Known	None	0.10000000149011612	None	None	None	None
m54284U_191109_043049/21431801/ccs	PacBio_Cortex_Rep2	mm10_ERCC_SIRV	chr5	134639324	134619879	-	7	2396	15702	41240	ENSMUSG00000040731.13	ENSMUST00000202622.3	Eif4h	Eif4h-205	Known	Known	None	0.15000000596046448	None	None	None	None
m54284U_191107_221739/41551448/ccs	PacBio_Cortex_Rep1	mm10_ERCC_SIRV	chr16	42340553	42248583	-	3	1181	45361	117542	ENSMUSG00000047261.9	ENSMUST00000102817.4	Gap43	Gap43-201	Known	Known	None	0.6499999761581421	None	None	None	None
m54284U_191212_053548/73992559/ccs	PacBio_Hippocampus_Rep1	mm10_ERCC_SIRV	chr9	103230298	103208799	-	17	2315	28861	486442	ENSMUSG00000032554.15	ENCODEMT000486442	Trf	ENCODEMT000486442	Known	NNC	None	0.30000001192092896	None	None	None	None
m54284U_191212_053548/93716927/ccs	PacBio_Hippocampus_Rep1	mm10_ERCC_SIRV	chr2	117342953	117279985	-	17	5189	5785	15130	ENSMUSG00000027347.18	ENSMUST00000178884.7	Rasgrp1	Rasgrp1-207	Known	Known	None	0.15000000596046448	None	None	None	None
m54284U_191212_053548/52824153/ccs	PacBio_Hippocampus_Rep1	mm10_ERCC_SIRV	chr4	126240813	126232167	-	15	2447	12070	502890	ENSMUSG00000028849.17	ENCODEMT000502890	Map7d1	ENCODEMT000502890	Known	ISM	Suffix	0.25	None	None	None	None
m54284U_191213_120042/171903465/ccs	PacBio_Hippocampus_Rep2	mm10_ERCC_SIRV	chr14	101640469	101632982	-	4	1657	42411	109323	ENSMUSG00000075486.10	ENSMUST00000100339.8	Commd6	Commd6-201	Known	Known	None	0.15000000596046448	None	None	None	None
m54284U_191213_120042/131530850/ccs	PacBio_Hippocampus_Rep2	mm10_ERCC_SIRV	chr7	123378038	123430349	+	11	1304	23442	60950	ENSMUSG00000030763.7	ENSMUST00000033025.6	Lcmt1	Lcmt1-201	Known	Known	None	0.25	None	None	None	None
m54284U_191212_053548/28247717/ccs	PacBio_Hippocampus_Rep1	mm10_ERCC_SIRV	chr1	181352639	181459909	+	6	1927	3180	7896	ENSMUSG00000026514.14	ENSMUST00000027795.13	Cnih3	Cnih3-201	Known	Known	None	0.25	None	None	None	None
m54284U_191107_221739/50792510/ccs	PacBio_Cortex_Rep1	mm10_ERCC_SIRV	chr16	42340582	42248583	-	3	1210	45361	117542	ENSMUSG00000047261.9	ENSMUST00000102817.4	Gap43	Gap43-201	Known	Known	None	0.6499999761581421	None	None	None	None
m54284U_191212_053548/53150530/ccs	PacBio_Hippocampus_Rep1	mm10_ERCC_SIRV	chr4	126256359	126232170	-	17	3424	12070	31171	ENSMUSG00000028849.17	ENSMUST00000061143.14	Map7d1	Map7d1-201	Known	Known	None	0.25	None	None	None	None
m54284U_191109_043049/155190826/ccs	PacBio_Cortex_Rep2	mm10_ERCC_SIRV	chr18	82554527	82585627	+	5	1911	49728	129852	ENSMUSG00000041607.17	ENSMUST00000133193.8	Mbp	Mbp-211	Known	Known	None	0.20000000298023224	None	None	None	None
m54284U_191212_053548/164366885/ccs	PacBio_Hippocampus_Rep1	mm10_ERCC_SIRV	chr11	95474416	95493401	+	6	2237	34167	503209	ENSMUSG00000057522.15	ENCODEMT000503209	Spop	ENCODEMT000503209	Known	ISM	Suffix	0.05000000074505806	None	None	None	None
m54284U_191212_053548/74122452/ccs	PacBio_Hippocampus_Rep1	mm10_ERCC_SIRV	chr9	103230269	103208880	-	17	2311	28861	75425	ENSMUSG00000032554.15	ENSMUST00000035158.15	Trf	Trf-201	Known	Known	None	0.30000001192092896	None	None	None	None
m54284U_191107_221739/53545203/ccs	PacBio_Cortex_Rep1	mm10_ERCC_SIRV	chr16	42340562	42248583	-	3	1190	45361	117542	ENSMUSG00000047261.9	ENSMUST00000102817.4	Gap43	Gap43-201	Known	Known	None	0.6499999761581421	None	None	None	None
m54284U_191212_053548/138741025/ccs	PacBio_Hippocampus_Rep1	mm10_ERCC_SIRV	chr2	117286243	117279993	-	3	3112	5785	503220	ENSMUSG00000027347.18	ENCODEMT000503220	Rasgrp1	ENCODEMT000503220	Known	ISM	Suffix	0.15000000596046448	None	None	None	None
m54284U_191212_053548/53870773/ccs	PacBio_Hippocampus_Rep1	mm10_ERCC_SIRV	chr4	126237292	126232168	-	12	2101	12070	502789	ENSMUSG00000028849.17	ENCODEMT000502789	Map7d1	ENCODEMT000502789	Known	ISM	Suffix	0.25	None	None	None	None
m54284U_191109_043049/23724987/ccs	PacBio_Cortex_Rep2	mm10_ERCC_SIRV	chr5	134639311	134619879	-	7	2389	15702	41240	ENSMUSG00000040731.13	ENSMUST00000202622.3	Eif4h	Eif4h-205	Known	Known	None	0.15000000596046448	None	None	None	None
m54284U_191107_221739/122355908/ccs	PacBio_Cortex_Rep1	mm10_ERCC_SIRV	chr16	42340536	42248583	-	3	1164	45361	117542	ENSMUSG00000047261.9	ENSMUST00000102817.4	Gap43	Gap43-201	Known	Known	None	0.6499999761581421	None	None	None	None
m54284U_191213_120042/177734880/ccs	PacBio_Hippocampus_Rep2	mm10_ERCC_SIRV	chr14	101640445	101632982	-	3	1621	42411	109324	ENSMUSG00000075486.10	ENSMUST00000168587.2	Commd6	Commd6-203	Known	Known	None	0.15000000596046448	None	None	None	None
m54284U_191109_043049/155255946/ccs	PacBio_Cortex_Rep2	mm10_ERCC_SIRV	chr18	82554527	82585627	+	5	1911	49728	129852	ENSMUSG00000041607.17	ENSMUST00000133193.8	Mbp	Mbp-211	Known	Known	None	0.20000000298023224	None	None	None	None
m54284U_191212_053548/140444249/ccs	PacBio_Hippocampus_Rep1	mm10_ERCC_SIRV	chr2	117343021	117279985	-	17	5257	5785	15130	ENSMUSG00000027347.18	ENSMUST00000178884.7	Rasgrp1	Rasgrp1-207	Known	Known	None	0.15000000596046448	None	None	None	None
m54284U_191212_053548/74189238/ccs	PacBio_Hippocampus_Rep1	mm10_ERCC_SIRV	chr9	103230269	103208880	-	17	2311	28861	75425	ENSMUSG00000032554.15	ENSMUST00000035158.15	Trf	Trf-201	Known	Known	None	0.30000001192092896	None	None	None	None
m54284U_191212_053548/54331029/ccs	PacBio_Hippocampus_Rep1	mm10_ERCC_SIRV	chr4	126256282	126232170	-	17	3318	12070	31171	ENSMUSG00000028849.17	ENSMUST00000061143.14	Map7d1	Map7d1-201	Known	Known	None	0.25	None	None	None	None
m54284U_191212_053548/59705672/ccs	PacBio_Hippocampus_Rep1	mm10_ERCC_SIRV	chr1	181352639	181460493	+	6	2511	3180	7896	ENSMUSG00000026514.14	ENSMUST00000027795.13	Cnih3	Cnih3-201	Known	Known	None	0.20000000298023224	None	None	None	None
m54284U_191107_221739/124125313/ccs	PacBio_Cortex_Rep1	mm10_ERCC_SIRV	chr16	42340546	42248583	-	3	1174	45361	117542	ENSMUSG00000047261.9	ENSMUST00000102817.4	Gap43	Gap43-201	Known	Known	None	0.6499999761581421	None	None	None	None
m54284U_191213_120042/131533275/ccs	PacBio_Hippocampus_Rep2	mm10_ERCC_SIRV	chr7	123378038	123430358	+	11	1313	23442	60950	ENSMUSG00000030763.7	ENSMUST00000033025.6	Lcmt1	Lcmt1-201	Known	Known	None	0.3499999940395355	None	None	None	None
m54284U_191212_053548/54659511/ccs	PacBio_Hippocampus_Rep1	mm10_ERCC_SIRV	chr4	126256314	126232170	-	18	3283	12070	31170	ENSMUSG00000028849.17	ENSMUST00000122129.7	Map7d1	Map7d1-203	Known	Known	None	0.25	None	None	None	None
m54284U_191212_053548/141361714/ccs	PacBio_Hippocampus_Rep1	mm10_ERCC_SIRV	chr2	117342875	117279985	-	17	5111	5785	15130	ENSMUSG00000027347.18	ENSMUST00000178884.7	Rasgrp1	Rasgrp1-207	Known	Known	None	0.15000000596046448	None	None	None	None
m54284U_191107_221739/41812207/ccs	PacBio_Cortex_Rep1	mm10_ERCC_SIRV	chr14	101640461	101632983	-	4	1648	42411	109323	ENSMUSG00000075486.10	ENSMUST00000100339.8	Commd6	Commd6-201	Known	Known	None	0.15000000596046448	None	None	None	None
m54284U_191109_043049/23920779/ccs	PacBio_Cortex_Rep2	mm10_ERCC_SIRV	chr5	134639332	134619879	-	7	2410	15702	41240	ENSMUSG00000040731.13	ENSMUST00000202622.3	Eif4h	Eif4h-205	Known	Known	None	0.15000000596046448	None	None	None	None
m54284U_191109_043049/155650215/ccs	PacBio_Cortex_Rep2	mm10_ERCC_SIRV	chr18	82554527	82585627	+	5	1911	49728	129852	ENSMUSG00000041607.17	ENSMUST00000133193.8	Mbp	Mbp-211	Known	Known	None	0.20000000298023224	None	None	None	None
m54284U_191212_053548/142542836/ccs	PacBio_Hippocampus_Rep1	mm10_ERCC_SIRV	chr2	117282532	117280246	-	1	2607	5785	503217	ENSMUSG00000027347.18	ENCODEMT000503217	Rasgrp1	ENCODEMT000503217	Known	Genomic	None	0.15000000596046448	None	None	None	None
m54284U_191212_053548/74189555/ccs	PacBio_Hippocampus_Rep1	mm10_ERCC_SIRV	chr9	103230269	103208880	-	17	2311	28861	75425	ENSMUSG00000032554.15	ENSMUST00000035158.15	Trf	Trf-201	Known	Known	None	0.30000001192092896	None	None	None	None
m54284U_191212_053548/54856224/ccs	PacBio_Hippocampus_Rep1	mm10_ERCC_SIRV	chr4	126256293	126232170	-	18	3264	12070	502718	ENSMUSG00000028849.17	ENCODEMT000502718	Map7d1	ENCODEMT000502718	Known	NIC	None	0.25	None	None	None	None
m54284U_191212_053548/142541264/ccs	PacBio_Hippocampus_Rep1	mm10_ERCC_SIRV	chr11	95474418	95493401	+	6	2235	34167	503209	ENSMUSG00000057522.15	ENCODEMT000503209	Spop	ENCODEMT000503209	Known	ISM	Suffix	0.05000000074505806	None	None	None	None
m54284U_191107_221739/126224488/ccs	PacBio_Cortex_Rep1	mm10_ERCC_SIRV	chr16	42340547	42248583	-	3	1175	45361	117542	ENSMUSG00000047261.9	ENSMUST00000102817.4	Gap43	Gap43-201	Known	Known	None	0.6499999761581421	None	None	None	None
m54284U_191212_053548/60229851/ccs	PacBio_Hippocampus_Rep1	mm10_ERCC_SIRV	chr1	181352723	181460634	+	7	2570	3180	502853	ENSMUSG00000026514.14	ENCODEMT000502853	Cnih3	ENCODEMT000502853	Known	NIC	None	0.30000001192092896	None	None	None	None
m54284U_191212_053548/55903737/ccs	PacBio_Hippocampus_Rep1	mm10_ERCC_SIRV	chr4	126256335	126232170	-	17	3400	12070	31171	ENSMUSG00000028849.17	ENSMUST00000061143.14	Map7d1	Map7d1-201	Known	Known	None	0.25	None	None	None	None
m54284U_191107_221739/56493713/ccs	PacBio_Cortex_Rep1	mm10_ERCC_SIRV	chr14	101640443	101632983	-	3	1721	42411	503193	ENSMUSG00000075486.10	ENCODEMT000503193	Commd6	ENCODEMT000503193	Known	ISM	Suffix	0.15000000596046448	None	None	None	None
m54284U_191212_053548/144116195/ccs	PacBio_Hippocampus_Rep1	mm10_ERCC_SIRV	chr2	117286878	117279985	-	4	3262	5785	503225	ENSMUSG00000027347.18	ENCODEMT000503225	Rasgrp1	ENCODEMT000503225	Known	ISM	Suffix	0.15000000596046448	None	None	None	None
m54284U_191109_043049/156107286/ccs	PacBio_Cortex_Rep2	mm10_ERCC_SIRV	chr18	82554527	82585627	+	5	1911	49728	129852	ENSMUSG00000041607.17	ENSMUST00000133193.8	Mbp	Mbp-211	Known	Known	None	0.20000000298023224	None	None	None	None
m54284U_191107_221739/128254611/ccs	PacBio_Cortex_Rep1	mm10_ERCC_SIRV	chr16	42340544	42248583	-	3	1172	45361	117542	ENSMUSG00000047261.9	ENSMUST00000102817.4	Gap43	Gap43-201	Known	Known	None	0.6499999761581421	None	None	None	None
m54284U_191212_053548/74254775/ccs	PacBio_Hippocampus_Rep1	mm10_ERCC_SIRV	chr9	103230254	103208880	-	17	2296	28861	75425	ENSMUSG00000032554.15	ENSMUST00000035158.15	Trf	Trf-201	Known	Known	None	0.30000001192092896	None	None	None	None
m54284U_191109_043049/32311181/ccs	PacBio_Cortex_Rep2	mm10_ERCC_SIRV	chr11	95483086	95480469	-	1	2618	86588	503226	ENCODEMG000086588	ENCODEMT000503226	ENCODEMG000086588	ENCODEMT000503226	Antisense	Antisense	None	1.0	None	None	None	None
m54284U_191212_053548/56362250/ccs	PacBio_Hippocampus_Rep1	mm10_ERCC_SIRV	chr4	126256303	126232170	-	18	3274	12070	502718	ENSMUSG00000028849.17	ENCODEMT000502718	Map7d1	ENCODEMT000502718	Known	NIC	None	0.25	None	None	None	None
m54284U_191213_120042/135791020/ccs	PacBio_Hippocampus_Rep2	mm10_ERCC_SIRV	chr7	123378038	123430344	+	11	1299	23442	60950	ENSMUSG00000030763.7	ENSMUST00000033025.6	Lcmt1	Lcmt1-201	Known	Known	None	0.20000000298023224	None	None	None	None
m54284U_191109_043049/23922201/ccs	PacBio_Cortex_Rep2	mm10_ERCC_SIRV	chr5	134639327	134619879	-	7	2405	15702	41240	ENSMUSG00000040731.13	ENSMUST00000202622.3	Eif4h	Eif4h-205	Known	Known	None	0.15000000596046448	None	None	None	None
m54284U_191107_221739/62981913/ccs	PacBio_Cortex_Rep1	mm10_ERCC_SIRV	chr14	101640442	101632983	-	4	1629	42411	109323	ENSMUSG00000075486.10	ENSMUST00000100339.8	Commd6	Commd6-201	Known	Known	None	0.15000000596046448	None	None	None	None
m54284U_191109_043049/53543901/ccs	PacBio_Cortex_Rep2	mm10_ERCC_SIRV	chr11	95483904	95480469	-	1	3436	86588	503226	ENCODEMG000086588	ENCODEMT000503226	ENCODEMG000086588	ENCODEMT000503226	Antisense	Antisense	None	1.0	None	None	None	None
m54284U_191107_221739/146997423/ccs	PacBio_Cortex_Rep1	mm10_ERCC_SIRV	chr16	42340564	42248583	-	3	1192	45361	117542	ENSMUSG00000047261.9	ENSMUST00000102817.4	Gap43	Gap43-201	Known	Known	None	0.6499999761581421	None	None	None	None
m54284U_191212_053548/56557714/ccs	PacBio_Hippocampus_Rep1	mm10_ERCC_SIRV	chr4	126236768	126232167	-	10	1867	12070	503039	ENSMUSG00000028849.17	ENCODEMT000503039	Map7d1	ENCODEMT000503039	Known	ISM	Suffix	0.25	None	None	None	None
m54284U_191212_053548/174982836/ccs	PacBio_Hippocampus_Rep1	mm10_ERCC_SIRV	chr2	117342921	117279985	-	17	5157	5785	15130	ENSMUSG00000027347.18	ENSMUST00000178884.7	Rasgrp1	Rasgrp1-207	Known	Known	None	0.15000000596046448	None	None	None	None
m54284U_191109_043049/156109321/ccs	PacBio_Cortex_Rep2	mm10_ERCC_SIRV	chr18	82554527	82585627	+	5	1911	49728	129852	ENSMUSG00000041607.17	ENSMUST00000133193.8	Mbp	Mbp-211	Known	Known	None	0.20000000298023224	None	None	None	None
m54284U_191212_053548/86835217/ccs	PacBio_Hippocampus_Rep1	mm10_ERCC_SIRV	chr1	181352639	181460593	+	6	2611	3180	7896	ENSMUSG00000026514.14	ENSMUST00000027795.13	Cnih3	Cnih3-201	Known	Known	None	0.800000011920929	None	None	None	None
m54284U_191212_053548/74317982/ccs	PacBio_Hippocampus_Rep1	mm10_ERCC_SIRV	chr9	103230269	103208880	-	17	2311	28861	75425	ENSMUSG00000032554.15	ENSMUST00000035158.15	Trf	Trf-201	Known	Known	None	0.30000001192092896	None	None	None	None
m54284U_191109_043049/112855078/ccs	PacBio_Cortex_Rep2	mm10_ERCC_SIRV	chr11	95483698	95480469	-	1	3230	86588	503226	ENCODEMG000086588	ENCODEMT000503226	ENCODEMG000086588	ENCODEMT000503226	Antisense	Antisense	None	1.0	None	None	None	None
m54284U_191212_053548/56558254/ccs	PacBio_Hippocampus_Rep1	mm10_ERCC_SIRV	chr4	126256302	126232170	-	18	3273	12070	502718	ENSMUSG00000028849.17	ENCODEMT000502718	Map7d1	ENCODEMT000502718	Known	NIC	None	0.25	None	None	None	None
m54284U_191109_043049/115280071/ccs	PacBio_Cortex_Rep2	mm10_ERCC_SIRV	chr11	95483935	95480469	-	1	3467	86588	503226	ENCODEMG000086588	ENCODEMT000503226	ENCODEMG000086588	ENCODEMT000503226	Antisense	Antisense	None	1.0	None	None	None	None
m54284U_191107_221739/20643940/ccs	PacBio_Cortex_Rep1	mm10_ERCC_SIRV	chr2	117342881	117279986	-	17	5110	5785	15130	ENSMUSG00000027347.18	ENSMUST00000178884.7	Rasgrp1	Rasgrp1-207	Known	Known	None	0.20000000298023224	None	None	None	None
m54284U_191107_221739/150144510/ccs	PacBio_Cortex_Rep1	mm10_ERCC_SIRV	chr16	42340608	42248583	-	3	1236	45361	117542	ENSMUSG00000047261.9	ENSMUST00000102817.4	Gap43	Gap43-201	Known	Known	None	0.6499999761581421	None	None	None	None
m54284U_191107_221739/67175611/ccs	PacBio_Cortex_Rep1	mm10_ERCC_SIRV	chr14	101640450	101632983	-	4	1637	42411	109323	ENSMUSG00000075486.10	ENSMUST00000100339.8	Commd6	Commd6-201	Known	Known	None	0.15000000596046448	None	None	None	None
m54284U_191213_120042/136381928/ccs	PacBio_Hippocampus_Rep2	mm10_ERCC_SIRV	chr7	123378038	123430360	+	11	1315	23442	60950	ENSMUSG00000030763.7	ENSMUST00000033025.6	Lcmt1	Lcmt1-201	Known	Known	None	0.30000001192092896	None	None	None	None
m54284U_191109_043049/156501164/ccs	PacBio_Cortex_Rep2	mm10_ERCC_SIRV	chr18	82554527	82585626	+	5	1910	49728	129852	ENSMUSG00000041607.17	ENSMUST00000133193.8	Mbp	Mbp-211	Known	Known	None	0.20000000298023224	None	None	None	None
m54284U_191109_043049/24576747/ccs	PacBio_Cortex_Rep2	mm10_ERCC_SIRV	chr5	134639325	134619879	-	7	2403	15702	41240	ENSMUSG00000040731.13	ENSMUST00000202622.3	Eif4h	Eif4h-205	Known	Known	None	0.15000000596046448	None	None	None	None
m54284U_191109_043049/140446249/ccs	PacBio_Cortex_Rep2	mm10_ERCC_SIRV	chr11	95483936	95480469	-	1	3468	86588	503226	ENCODEMG000086588	ENCODEMT000503226	ENCODEMG000086588	ENCODEMT000503226	Antisense	Antisense	None	1.0	None	None	None	None
m54284U_191212_053548/74384015/ccs	PacBio_Hippocampus_Rep1	mm10_ERCC_SIRV	chr9	103230269	103208880	-	17	2311	28861	75425	ENSMUSG00000032554.15	ENSMUST00000035158.15	Trf	Trf-201	Known	Known	None	0.30000001192092896	None	None	None	None
m54284U_191212_053548/56559129/ccs	PacBio_Hippocampus_Rep1	mm10_ERCC_SIRV	chr4	126256302	126232170	-	18	3271	12070	31170	ENSMUSG00000028849.17	ENSMUST00000122129.7	Map7d1	Map7d1-203	Known	Known	None	0.25	None	None	None	None
m54284U_191107_221739/24314704/ccs	PacBio_Cortex_Rep1	mm10_ERCC_SIRV	chr2	117342875	117279986	-	17	5116	5785	15130	ENSMUSG00000027347.18	ENSMUST00000178884.7	Rasgrp1	Rasgrp1-207	Known	Known	None	0.20000000298023224	None	None	None	None
m54284U_191212_053548/57936439/ccs	PacBio_Hippocampus_Rep1	mm10_ERCC_SIRV	chr11	95483935	95480469	-	1	3467	86588	503226	ENCODEMG000086588	ENCODEMT000503226	ENCODEMG000086588	ENCODEMT000503226	Antisense	Antisense	None	1.0	None	None	None	None
m54284U_191107_221739/150932293/ccs	PacBio_Cortex_Rep1	mm10_ERCC_SIRV	chr16	42340607	42248583	-	3	1235	45361	117542	ENSMUSG00000047261.9	ENSMUST00000102817.4	Gap43	Gap43-201	Known	Known	None	0.6499999761581421	None	None	None	None
m54284U_191212_053548/93782581/ccs	PacBio_Hippocampus_Rep1	mm10_ERCC_SIRV	chr1	181352639	181460484	+	6	2502	3180	7896	ENSMUSG00000026514.14	ENSMUST00000027795.13	Cnih3	Cnih3-201	Known	Known	None	0.30000001192092896	None	None	None	None
m54284U_191212_053548/56560055/ccs	PacBio_Hippocampus_Rep1	mm10_ERCC_SIRV	chr4	126256285	126232168	-	17	3161	12070	502764	ENSMUSG00000028849.17	ENCODEMT000502764	Map7d1	ENCODEMT000502764	Known	NIC	None	0.25	None	None	None	None
m54284U_191109_043049/156696910/ccs	PacBio_Cortex_Rep2	mm10_ERCC_SIRV	chr18	82554527	82585627	+	5	1911	49728	129852	ENSMUSG00000041607.17	ENSMUST00000133193.8	Mbp	Mbp-211	Known	Known	None	0.20000000298023224	None	None	None	None
m54284U_191107_221739/71764012/ccs	PacBio_Cortex_Rep1	mm10_ERCC_SIRV	chr14	101640441	101632983	-	4	1628	42411	109323	ENSMUSG00000075486.10	ENSMUST00000100339.8	Commd6	Commd6-201	Known	Known	None	0.15000000596046448	None	None	None	None
m54284U_191212_053548/107086515/ccs	PacBio_Hippocampus_Rep1	mm10_ERCC_SIRV	chr11	95483708	95480469	-	1	3240	86588	503226	ENCODEMG000086588	ENCODEMT000503226	ENCODEMG000086588	ENCODEMT000503226	Antisense	Antisense	None	1.0	None	None	None	None
m54284U_191107_221739/28836713/ccs	PacBio_Cortex_Rep1	mm10_ERCC_SIRV	chr2	117342910	117279986	-	17	5145	5785	15130	ENSMUSG00000027347.18	ENSMUST00000178884.7	Rasgrp1	Rasgrp1-207	Known	Known	None	0.20000000298023224	None	None	None	None
m54284U_191212_053548/74449038/ccs	PacBio_Hippocampus_Rep1	mm10_ERCC_SIRV	chr9	103230270	103208880	-	17	2312	28861	75425	ENSMUSG00000032554.15	ENSMUST00000035158.15	Trf	Trf-201	Known	Known	None	0.30000001192092896	None	None	None	None
m54284U_191212_053548/131663341/ccs	PacBio_Hippocampus_Rep1	mm10_ERCC_SIRV	chr11	95483708	95480469	-	1	3240	86588	503226	ENCODEMG000086588	ENCODEMT000503226	ENCODEMG000086588	ENCODEMT000503226	Antisense	Antisense	None	1.0	None	None	None	None
m54284U_191212_053548/57148125/ccs	PacBio_Hippocampus_Rep1	mm10_ERCC_SIRV	chr4	126256301	126232170	-	18	3270	12070	31170	ENSMUSG00000028849.17	ENSMUST00000122129.7	Map7d1	Map7d1-203	Known	Known	None	0.25	None	None	None	None
m54284U_191213_120042/138020883/ccs	PacBio_Hippocampus_Rep2	mm10_ERCC_SIRV	chr7	123378017	123430344	+	12	1918	23442	502397	ENSMUSG00000030763.7	ENCODEMT000502397	Lcmt1	ENCODEMT000502397	Known	NNC	None	0.20000000298023224	None	None	None	None
m54284U_191107_221739/155386129/ccs	PacBio_Cortex_Rep1	mm10_ERCC_SIRV	chr16	42340566	42248583	-	3	1194	45361	117542	ENSMUSG00000047261.9	ENSMUST00000102817.4	Gap43	Gap43-201	Known	Known	None	0.6499999761581421	None	None	None	None
m54284U_191212_053548/180095243/ccs	PacBio_Hippocampus_Rep1	mm10_ERCC_SIRV	chr11	95483935	95480469	-	1	3467	86588	503226	ENCODEMG000086588	ENCODEMT000503226	ENCODEMG000086588	ENCODEMT000503226	Antisense	Antisense	None	1.0	None	None	None	None
m54284U_191109_043049/157352054/ccs	PacBio_Cortex_Rep2	mm10_ERCC_SIRV	chr18	82554527	82585627	+	5	1911	49728	129852	ENSMUSG00000041607.17	ENSMUST00000133193.8	Mbp	Mbp-211	Known	Known	None	0.20000000298023224	None	None	None	None
m54284U_191107_221739/32377058/ccs	PacBio_Cortex_Rep1	mm10_ERCC_SIRV	chr2	117342902	117279986	-	17	5137	5785	15130	ENSMUSG00000027347.18	ENSMUST00000178884.7	Rasgrp1	Rasgrp1-207	Known	Known	None	0.20000000298023224	None	None	None	None
m54284U_191109_043049/26280514/ccs	PacBio_Cortex_Rep2	mm10_ERCC_SIRV	chr5	134639336	134619879	-	7	2414	15702	41240	ENSMUSG00000040731.13	ENSMUST00000202622.3	Eif4h	Eif4h-205	Known	Known	None	0.15000000596046448	None	None	None	None
m54284U_191213_120042/7538553/ccs	PacBio_Hippocampus_Rep2	mm10_ERCC_SIRV	chr11	95483417	95480469	-	1	2949	86588	503226	ENCODEMG000086588	ENCODEMT000503226	ENCODEMG000086588	ENCODEMT000503226	Antisense	Antisense	None	1.0	None	None	None	None
m54284U_191212_053548/57476260/ccs	PacBio_Hippocampus_Rep1	mm10_ERCC_SIRV	chr4	126256304	126232170	-	18	3273	12070	31170	ENSMUSG00000028849.17	ENSMUST00000122129.7	Map7d1	Map7d1-203	Known	Known	None	0.25	None	None	None	None
m54284U_191107_221739/93062135/ccs	PacBio_Cortex_Rep1	mm10_ERCC_SIRV	chr14	101640442	101632983	-	3	1617	42411	109324	ENSMUSG00000075486.10	ENSMUST00000168587.2	Commd6	Commd6-203	Known	Known	None	0.15000000596046448	None	None	None	None
m54284U_191213_120042/41682646/ccs	PacBio_Hippocampus_Rep2	mm10_ERCC_SIRV	chr11	95482314	95480469	-	1	1846	86588	503226	ENCODEMG000086588	ENCODEMT000503226	ENCODEMG000086588	ENCODEMT000503226	Antisense	Antisense	None	1.0	None	None	None	None
m54284U_191212_053548/74581374/ccs	PacBio_Hippocampus_Rep1	mm10_ERCC_SIRV	chr9	103230269	103208880	-	17	2311	28861	75425	ENSMUSG00000032554.15	ENSMUST00000035158.15	Trf	Trf-201	Known	Known	None	0.30000001192092896	None	None	None	None
m54284U_191212_053548/159318433/ccs	PacBio_Hippocampus_Rep1	mm10_ERCC_SIRV	chr1	181352639	181460491	+	6	2509	3180	7896	ENSMUSG00000026514.14	ENSMUST00000027795.13	Cnih3	Cnih3-201	Known	Known	None	0.15000000596046448	None	None	None	None
m54284U_191109_043049/51578152/ccs	PacBio_Cortex_Rep2	mm10_ERCC_SIRV	chr16	42340544	42248583	-	3	1172	45361	117542	ENSMUSG00000047261.9	ENSMUST00000102817.4	Gap43	Gap43-201	Known	Known	None	0.6499999761581421	None	None	None	None
m54284U_191107_221739/32966570/ccs	PacBio_Cortex_Rep1	mm10_ERCC_SIRV	chr2	117342875	117279986	-	17	5095	5785	15130	ENSMUSG00000027347.18	ENSMUST00000178884.7	Rasgrp1	Rasgrp1-207	Known	Known	None	0.20000000298023224	None	None	None	None
m54284U_191213_120042/60098350/ccs	PacBio_Hippocampus_Rep2	mm10_ERCC_SIRV	chr11	95482699	95480469	-	1	2231	86588	503226	ENCODEMG000086588	ENCODEMT000503226	ENCODEMG000086588	ENCODEMT000503226	Antisense	Antisense	None	1.0	None	None	None	None
m54284U_191212_053548/57672154/ccs	PacBio_Hippocampus_Rep1	mm10_ERCC_SIRV	chr4	126256334	126232170	-	17	3399	12070	31171	ENSMUSG00000028849.17	ENSMUST00000061143.14	Map7d1	Map7d1-201	Known	Known	None	0.25	None	None	None	None
m54284U_191109_043049/157682119/ccs	PacBio_Cortex_Rep2	mm10_ERCC_SIRV	chr18	82554527	82585635	+	5	1919	49728	129852	ENSMUSG00000041607.17	ENSMUST00000133193.8	Mbp	Mbp-211	Known	Known	None	0.10000000149011612	None	None	None	None
m54284U_191213_120042/67242406/ccs	PacBio_Hippocampus_Rep2	mm10_ERCC_SIRV	chr11	95483903	95480469	-	1	3435	86588	503226	ENCODEMG000086588	ENCODEMT000503226	ENCODEMG000086588	ENCODEMT000503226	Antisense	Antisense	None	1.0	None	None	None	None
m54284U_191213_120042/141429187/ccs	PacBio_Hippocampus_Rep2	mm10_ERCC_SIRV	chr7	123378017	123430345	+	12	1919	23442	502397	ENSMUSG00000030763.7	ENCODEMT000502397	Lcmt1	ENCODEMT000502397	Known	NNC	None	0.20000000298023224	None	None	None	None
m54284U_191107_221739/106954807/ccs	PacBio_Cortex_Rep1	mm10_ERCC_SIRV	chr14	101640445	101632983	-	3	1620	42411	109324	ENSMUSG00000075486.10	ENSMUST00000168587.2	Commd6	Commd6-203	Known	Known	None	0.15000000596046448	None	None	None	None
m54284U_191213_120042/124257601/ccs	PacBio_Hippocampus_Rep2	mm10_ERCC_SIRV	chr11	95482314	95480469	-	1	1846	86588	503226	ENCODEMG000086588	ENCODEMT000503226	ENCODEMG000086588	ENCODEMT000503226	Antisense	Antisense	None	1.0	None	None	None	None
m54284U_191212_053548/58460150/ccs	PacBio_Hippocampus_Rep1	mm10_ERCC_SIRV	chr4	126256335	126232170	-	18	3304	12070	31170	ENSMUSG00000028849.17	ENSMUST00000122129.7	Map7d1	Map7d1-203	Known	Known	None	0.25	None	None	None	None
m54284U_191107_221739/38274730/ccs	PacBio_Cortex_Rep1	mm10_ERCC_SIRV	chr2	117342872	117279986	-	17	5107	5785	15130	ENSMUSG00000027347.18	ENSMUST00000178884.7	Rasgrp1	Rasgrp1-207	Known	Known	None	0.20000000298023224	None	None	None	None
m54284U_191109_043049/81004285/ccs	PacBio_Cortex_Rep2	mm10_ERCC_SIRV	chr16	42340537	42248583	-	3	1165	45361	117542	ENSMUSG00000047261.9	ENSMUST00000102817.4	Gap43	Gap43-201	Known	Known	None	0.6499999761581421	None	None	None	None
m54284U_191212_053548/74647681/ccs	PacBio_Hippocampus_Rep1	mm10_ERCC_SIRV	chr9	103230270	103208880	-	17	2320	28861	75425	ENSMUSG00000032554.15	ENSMUST00000035158.15	Trf	Trf-201	Known	Known	None	0.30000001192092896	None	None	None	None
m54284U_191109_043049/26347317/ccs	PacBio_Cortex_Rep2	mm10_ERCC_SIRV	chr5	134639333	134619879	-	7	2398	15702	41240	ENSMUSG00000040731.13	ENSMUST00000202622.3	Eif4h	Eif4h-205	Known	Known	None	0.15000000596046448	None	None	None	None
m54284U_191212_053548/43451810/ccs	PacBio_Hippocampus_Rep1	mm10_ERCC_SIRV	chr11	95482182	95480491	-	1	1699	86588	503226	ENCODEMG000086588	ENCODEMT000503226	ENCODEMG000086588	ENCODEMT000503226	Antisense	Antisense	None	0.3499999940395355	None	None	None	None
m54284U_191109_043049/158270394/ccs	PacBio_Cortex_Rep2	mm10_ERCC_SIRV	chr18	82554527	82585627	+	5	1911	49728	129852	ENSMUSG00000041607.17	ENSMUST00000133193.8	Mbp	Mbp-211	Known	Known	None	0.20000000298023224	None	None	None	None
m54284U_191212_053548/58590966/ccs	PacBio_Hippocampus_Rep1	mm10_ERCC_SIRV	chr4	126256292	126232170	-	16	3267	12070	502725	ENSMUSG00000028849.17	ENCODEMT000502725	Map7d1	ENCODEMT000502725	Known	NIC	None	0.25	None	None	None	None
m54284U_191212_053548/162726772/ccs	PacBio_Hippocampus_Rep1	mm10_ERCC_SIRV	chr1	181352639	181460019	+	6	2037	3180	7896	ENSMUSG00000026514.14	ENSMUST00000027795.13	Cnih3	Cnih3-201	Known	Known	None	0.75	None	None	None	None
m54284U_191107_221739/39127108/ccs	PacBio_Cortex_Rep1	mm10_ERCC_SIRV	chr2	117338465	117279994	-	16	4990	5785	503222	ENSMUSG00000027347.18	ENCODEMT000503222	Rasgrp1	ENCODEMT000503222	Known	ISM	Suffix	0.20000000298023224	None	None	None	None
m54284U_191109_043049/133104534/ccs	PacBio_Cortex_Rep2	mm10_ERCC_SIRV	chr16	42340608	42248583	-	3	1236	45361	117542	ENSMUSG00000047261.9	ENSMUST00000102817.4	Gap43	Gap43-201	Known	Known	None	0.6499999761581421	None	None	None	None
m54284U_191107_221739/156765015/ccs	PacBio_Cortex_Rep1	mm10_ERCC_SIRV	chr14	101640445	101632983	-	3	1620	42411	109324	ENSMUSG00000075486.10	ENSMUST00000168587.2	Commd6	Commd6-203	Known	Known	None	0.15000000596046448	None	None	None	None
m54284U_191109_043049/158336549/ccs	PacBio_Cortex_Rep2	mm10_ERCC_SIRV	chr18	82554527	82585635	+	5	1919	49728	129852	ENSMUSG00000041607.17	ENSMUST00000133193.8	Mbp	Mbp-211	Known	Known	None	0.10000000149011612	None	None	None	None
m54284U_191212_053548/74909885/ccs	PacBio_Hippocampus_Rep1	mm10_ERCC_SIRV	chr9	103230269	103208880	-	17	2311	28861	75425	ENSMUSG00000032554.15	ENSMUST00000035158.15	Trf	Trf-201	Known	Known	None	0.30000001192092896	None	None	None	None
m54284U_191212_053548/58786445/ccs	PacBio_Hippocampus_Rep1	mm10_ERCC_SIRV	chr4	126256304	126232170	-	17	3369	12070	31171	ENSMUSG00000028849.17	ENSMUST00000061143.14	Map7d1	Map7d1-201	Known	Known	None	0.25	None	None	None	None
m54284U_191107_221739/43778724/ccs	PacBio_Cortex_Rep1	mm10_ERCC_SIRV	chr2	117342921	117279986	-	17	5156	5785	15130	ENSMUSG00000027347.18	ENSMUST00000178884.7	Rasgrp1	Rasgrp1-207	Known	Known	None	0.20000000298023224	None	None	None	None
m54284U_191213_120042/141492480/ccs	PacBio_Hippocampus_Rep2	mm10_ERCC_SIRV	chr7	123378038	123430344	+	11	1299	23442	60950	ENSMUSG00000030763.7	ENSMUST00000033025.6	Lcmt1	Lcmt1-201	Known	Known	None	0.20000000298023224	None	None	None	None
m54284U_191109_043049/150210406/ccs	PacBio_Cortex_Rep2	mm10_ERCC_SIRV	chr16	42340582	42248583	-	3	1210	45361	117542	ENSMUSG00000047261.9	ENSMUST00000102817.4	Gap43	Gap43-201	Known	Known	None	0.6499999761581421	None	None	None	None
m54284U_191212_053548/59376536/ccs	PacBio_Hippocampus_Rep1	mm10_ERCC_SIRV	chr4	126256280	126232170	-	16	3255	12070	502725	ENSMUSG00000028849.17	ENCODEMT000502725	Map7d1	ENCODEMT000502725	Known	NIC	None	0.25	None	None	None	None
m54284U_191109_043049/27591327/ccs	PacBio_Cortex_Rep2	mm10_ERCC_SIRV	chr5	134639325	134619879	-	6	2343	15702	41241	ENSMUSG00000040731.13	ENSMUST00000036125.9	Eif4h	Eif4h-201	Known	Known	None	0.15000000596046448	None	None	None	None
m54284U_191109_043049/159580480/ccs	PacBio_Cortex_Rep2	mm10_ERCC_SIRV	chr18	82554527	82585631	+	6	2038	49728	129850	ENSMUSG00000041607.17	ENSMUST00000142850.8	Mbp	Mbp-212	Known	Known	None	0.15000000596046448	None	None	None	None
m54284U_191107_221739/165546543/ccs	PacBio_Cortex_Rep1	mm10_ERCC_SIRV	chr14	101640441	101632983	-	4	1628	42411	109323	ENSMUSG00000075486.10	ENSMUST00000100339.8	Commd6	Commd6-201	Known	Known	None	0.15000000596046448	None	None	None	None
m54284U_191212_053548/74909994/ccs	PacBio_Hippocampus_Rep1	mm10_ERCC_SIRV	chr9	103230269	103208880	-	17	2311	28861	75425	ENSMUSG00000032554.15	ENSMUST00000035158.15	Trf	Trf-201	Known	Known	None	0.30000001192092896	None	None	None	None
m54284U_191107_221739/144311679/ccs	PacBio_Cortex_Rep1	mm10_ERCC_SIRV	chr11	95481912	95492988	+	5	1794	34167	503227	ENSMUSG00000057522.15	ENCODEMT000503227	Spop	ENCODEMT000503227	Known	ISM	Suffix	0.6000000238418579	None	None	None	None
m54284U_191107_221739/45285960/ccs	PacBio_Cortex_Rep1	mm10_ERCC_SIRV	chr2	117342850	117279986	-	17	5085	5785	15130	ENSMUSG00000027347.18	ENSMUST00000178884.7	Rasgrp1	Rasgrp1-207	Known	Known	None	0.20000000298023224	None	None	None	None
m54284U_191212_053548/179111170/ccs	PacBio_Hippocampus_Rep1	mm10_ERCC_SIRV	chr1	181352639	181460484	+	5	2358	3180	7897	ENSMUSG00000026514.14	ENSMUST00000162685.1	Cnih3	Cnih3-203	Known	Known	None	0.30000001192092896	None	None	None	None
m54284U_191212_053548/59572760/ccs	PacBio_Hippocampus_Rep1	mm10_ERCC_SIRV	chr4	126256302	126232170	-	18	3271	12070	31170	ENSMUSG00000028849.17	ENSMUST00000122129.7	Map7d1	Map7d1-203	Known	Known	None	0.25	None	None	None	None
m54284U_191212_053548/143329185/ccs	PacBio_Hippocampus_Rep1	mm10_ERCC_SIRV	chr16	42340577	42248583	-	3	1205	45361	117542	ENSMUSG00000047261.9	ENSMUST00000102817.4	Gap43	Gap43-201	Known	Known	None	0.6499999761581421	None	None	None	None
m54284U_191109_043049/160694761/ccs	PacBio_Cortex_Rep2	mm10_ERCC_SIRV	chr18	82554527	82585607	+	5	1891	49728	129852	ENSMUSG00000041607.17	ENSMUST00000133193.8	Mbp	Mbp-211	Known	Known	None	0.6000000238418579	None	None	None	None
m54284U_191212_053548/74974952/ccs	PacBio_Hippocampus_Rep1	mm10_ERCC_SIRV	chr9	103230269	103208880	-	17	2311	28861	75425	ENSMUSG00000032554.15	ENSMUST00000035158.15	Trf	Trf-201	Known	Known	None	0.30000001192092896	None	None	None	None
m54284U_191107_221739/48104549/ccs	PacBio_Cortex_Rep1	mm10_ERCC_SIRV	chr2	117342920	117279986	-	17	5155	5785	15130	ENSMUSG00000027347.18	ENSMUST00000178884.7	Rasgrp1	Rasgrp1-207	Known	Known	None	0.20000000298023224	None	None	None	None
m54284U_191212_053548/59705707/ccs	PacBio_Hippocampus_Rep1	mm10_ERCC_SIRV	chr4	126256334	126232170	-	18	3303	12070	31170	ENSMUSG00000028849.17	ENSMUST00000122129.7	Map7d1	Map7d1-203	Known	Known	None	0.25	None	None	None	None
m54284U_191107_221739/175047643/ccs	PacBio_Cortex_Rep1	mm10_ERCC_SIRV	chr14	101640445	101632983	-	4	1632	42411	109323	ENSMUSG00000075486.10	ENSMUST00000100339.8	Commd6	Commd6-201	Known	Known	None	0.15000000596046448	None	None	None	None
m54284U_191213_120042/142280959/ccs	PacBio_Hippocampus_Rep2	mm10_ERCC_SIRV	chr7	123378038	123430342	+	11	1297	23442	60950	ENSMUSG00000030763.7	ENSMUST00000033025.6	Lcmt1	Lcmt1-201	Known	Known	None	0.20000000298023224	None	None	None	None
m54284U_191213_120042/88605703/ccs	PacBio_Hippocampus_Rep2	mm10_ERCC_SIRV	chr16	42340563	42248583	-	3	1191	45361	117542	ENSMUSG00000047261.9	ENSMUST00000102817.4	Gap43	Gap43-201	Known	Known	None	0.6499999761581421	None	None	None	None
m54284U_191109_043049/28115176/ccs	PacBio_Cortex_Rep2	mm10_ERCC_SIRV	chr5	134639327	134619879	-	7	2405	15702	41240	ENSMUSG00000040731.13	ENSMUST00000202622.3	Eif4h	Eif4h-205	Known	Known	None	0.15000000596046448	None	None	None	None
m54284U_191109_043049/160826379/ccs	PacBio_Cortex_Rep2	mm10_ERCC_SIRV	chr18	82554527	82585627	+	5	1911	49728	129852	ENSMUSG00000041607.17	ENSMUST00000133193.8	Mbp	Mbp-211	Known	Known	None	0.20000000298023224	None	None	None	None
m54284U_191212_053548/60031827/ccs	PacBio_Hippocampus_Rep1	mm10_ERCC_SIRV	chr4	126256303	126232170	-	18	3264	12070	31170	ENSMUSG00000028849.17	ENSMUST00000122129.7	Map7d1	Map7d1-203	Known	Known	None	0.25	None	None	None	None
m54284U_191107_221739/48300902/ccs	PacBio_Cortex_Rep1	mm10_ERCC_SIRV	chr2	117342865	117279986	-	17	5100	5785	15130	ENSMUSG00000027347.18	ENSMUST00000178884.7	Rasgrp1	Rasgrp1-207	Known	Known	None	0.20000000298023224	None	None	None	None
m54284U_191212_053548/74975396/ccs	PacBio_Hippocampus_Rep1	mm10_ERCC_SIRV	chr9	103230271	103208880	-	17	2313	28861	75425	ENSMUSG00000032554.15	ENSMUST00000035158.15	Trf	Trf-201	Known	Known	None	0.30000001192092896	None	None	None	None
m54284U_191213_120042/7668636/ccs	PacBio_Hippocampus_Rep2	mm10_ERCC_SIRV	chr1	181352639	181460490	+	6	2508	3180	7896	ENSMUSG00000026514.14	ENSMUST00000027795.13	Cnih3	Cnih3-201	Known	Known	None	0.15000000596046448	None	None	None	None
m54284U_191212_053548/45221377/ccs	PacBio_Hippocampus_Rep1	mm10_ERCC_SIRV	chr11	95481914	95493038	+	5	1819	34167	503227	ENSMUSG00000057522.15	ENCODEMT000503227	Spop	ENCODEMT000503227	Known	ISM	Suffix	0.10000000149011612	None	None	None	None
m54284U_191109_043049/7736136/ccs	PacBio_Cortex_Rep2	mm10_ERCC_SIRV	chr14	101640453	101632983	-	4	1640	42411	109323	ENSMUSG00000075486.10	ENSMUST00000100339.8	Commd6	Commd6-201	Known	Known	None	0.15000000596046448	None	None	None	None
m54284U_191212_053548/60425363/ccs	PacBio_Hippocampus_Rep1	mm10_ERCC_SIRV	chr4	126256344	126232170	-	18	3313	12070	31170	ENSMUSG00000028849.17	ENSMUST00000122129.7	Map7d1	Map7d1-203	Known	Known	None	0.25	None	None	None	None
m54284U_191213_120042/109445576/ccs	PacBio_Hippocampus_Rep2	mm10_ERCC_SIRV	chr16	42340549	42248583	-	3	1177	45361	117542	ENSMUSG00000047261.9	ENSMUST00000102817.4	Gap43	Gap43-201	Known	Known	None	0.6499999761581421	None	None	None	None
m54284U_191109_043049/161416952/ccs	PacBio_Cortex_Rep2	mm10_ERCC_SIRV	chr18	82554527	82585627	+	5	1911	49728	129852	ENSMUSG00000041607.17	ENSMUST00000133193.8	Mbp	Mbp-211	Known	Known	None	0.20000000298023224	None	None	None	None
m54284U_191107_221739/49087150/ccs	PacBio_Cortex_Rep1	mm10_ERCC_SIRV	chr2	117342856	117279986	-	17	5091	5785	15130	ENSMUSG00000027347.18	ENSMUST00000178884.7	Rasgrp1	Rasgrp1-207	Known	Known	None	0.20000000298023224	None	None	None	None
m54284U_191212_053548/75104651/ccs	PacBio_Hippocampus_Rep1	mm10_ERCC_SIRV	chr9	103230269	103208880	-	17	2311	28861	75425	ENSMUSG00000032554.15	ENSMUST00000035158.15	Trf	Trf-201	Known	Known	None	0.30000001192092896	None	None	None	None
m54284U_191212_053548/60686527/ccs	PacBio_Hippocampus_Rep1	mm10_ERCC_SIRV	chr4	126256241	126232170	-	18	3210	12070	31170	ENSMUSG00000028849.17	ENSMUST00000122129.7	Map7d1	Map7d1-203	Known	Known	None	0.25	None	None	None	None
m54284U_191109_043049/28117805/ccs	PacBio_Cortex_Rep2	mm10_ERCC_SIRV	chr5	134639309	134619879	-	7	2387	15702	41240	ENSMUSG00000040731.13	ENSMUST00000202622.3	Eif4h	Eif4h-205	Known	Known	None	0.15000000596046448	None	None	None	None
m54284U_191213_120042/164431140/ccs	PacBio_Hippocampus_Rep2	mm10_ERCC_SIRV	chr16	42340536	42248583	-	3	1164	45361	117542	ENSMUSG00000047261.9	ENSMUST00000102817.4	Gap43	Gap43-201	Known	Known	None	0.6499999761581421	None	None	None	None
m54284U_191109_043049/15402687/ccs	PacBio_Cortex_Rep2	mm10_ERCC_SIRV	chr14	101640450	101632983	-	4	1637	42411	109323	ENSMUSG00000075486.10	ENSMUST00000100339.8	Commd6	Commd6-201	Known	Known	None	0.15000000596046448	None	None	None	None
m54284U_191109_043049/161611959/ccs	PacBio_Cortex_Rep2	mm10_ERCC_SIRV	chr18	82554527	82585627	+	5	1911	49728	129852	ENSMUSG00000041607.17	ENSMUST00000133193.8	Mbp	Mbp-211	Known	Known	None	0.20000000298023224	None	None	None	None
m54284U_191213_120042/144378707/ccs	PacBio_Hippocampus_Rep2	mm10_ERCC_SIRV	chr7	123378038	123430346	+	11	1301	23442	60950	ENSMUSG00000030763.7	ENSMUST00000033025.6	Lcmt1	Lcmt1-201	Known	Known	None	0.20000000298023224	None	None	None	None
m54284U_191213_120042/8652029/ccs	PacBio_Hippocampus_Rep2	mm10_ERCC_SIRV	chr1	181352639	181459905	+	6	1923	3180	7896	ENSMUSG00000026514.14	ENSMUST00000027795.13	Cnih3	Cnih3-201	Known	Known	None	0.20000000298023224	None	None	None	None
m54284U_191212_053548/75106349/ccs	PacBio_Hippocampus_Rep1	mm10_ERCC_SIRV	chr9	103230269	103208880	-	17	2311	28861	75425	ENSMUSG00000032554.15	ENSMUST00000035158.15	Trf	Trf-201	Known	Known	None	0.30000001192092896	None	None	None	None
m54284U_191212_053548/60883413/ccs	PacBio_Hippocampus_Rep1	mm10_ERCC_SIRV	chr4	126256285	126232170	-	14	3445	12070	503228	ENSMUSG00000028849.17	ENCODEMT000503228	Map7d1	ENCODEMT000503228	Known	ISM	Prefix	0.25	None	None	None	None
m54284U_191213_120042/137822252/ccs	PacBio_Hippocampus_Rep2	mm10_ERCC_SIRV	chr11	95481915	95493401	+	5	2206	34167	503227	ENSMUSG00000057522.15	ENCODEMT000503227	Spop	ENCODEMT000503227	Known	ISM	Suffix	0.05000000074505806	None	None	None	None
m54284U_191107_221739/49481739/ccs	PacBio_Cortex_Rep1	mm10_ERCC_SIRV	chr2	117285158	117279995	-	2	2882	5785	503219	ENSMUSG00000027347.18	ENCODEMT000503219	Rasgrp1	ENCODEMT000503219	Known	ISM	Suffix	0.20000000298023224	None	None	None	None
m54284U_191107_221739/138346709/ccs	PacBio_Cortex_Rep1	mm10_ERCC_SIRV	chr16	42340558	42248585	-	3	1184	45361	117542	ENSMUSG00000047261.9	ENSMUST00000102817.4	Gap43	Gap43-201	Known	Known	None	0.6499999761581421	None	None	None	None
m54284U_191109_043049/161875687/ccs	PacBio_Cortex_Rep2	mm10_ERCC_SIRV	chr18	82554527	82585631	+	5	1915	49728	129852	ENSMUSG00000041607.17	ENSMUST00000133193.8	Mbp	Mbp-211	Known	Known	None	0.15000000596046448	None	None	None	None
m54284U_191212_053548/61735005/ccs	PacBio_Hippocampus_Rep1	mm10_ERCC_SIRV	chr4	126256339	126232170	-	18	3308	12070	31170	ENSMUSG00000028849.17	ENSMUST00000122129.7	Map7d1	Map7d1-203	Known	Known	None	0.25	None	None	None	None
m54284U_191109_043049/34472881/ccs	PacBio_Cortex_Rep2	mm10_ERCC_SIRV	chr14	101640473	101632983	-	4	1660	42411	109323	ENSMUSG00000075486.10	ENSMUST00000100339.8	Commd6	Commd6-201	Known	Known	None	0.15000000596046448	None	None	None	None
m54284U_191212_053548/75169871/ccs	PacBio_Hippocampus_Rep1	mm10_ERCC_SIRV	chr9	103230269	103208880	-	17	2311	28861	75425	ENSMUSG00000032554.15	ENSMUST00000035158.15	Trf	Trf-201	Known	Known	None	0.30000001192092896	None	None	None	None
m54284U_191109_043049/40698950/ccs	PacBio_Cortex_Rep2	mm10_ERCC_SIRV	chr14	101640428	101632983	-	3	1591	42411	503229	ENSMUSG00000075486.10	ENCODEMT000503229	Commd6	ENCODEMT000503229	Known	NNC	None	0.15000000596046448	None	None	None	None
m54284U_191107_221739/52495367/ccs	PacBio_Cortex_Rep1	mm10_ERCC_SIRV	chr2	117342875	117279986	-	17	5110	5785	15130	ENSMUSG00000027347.18	ENSMUST00000178884.7	Rasgrp1	Rasgrp1-207	Known	Known	None	0.20000000298023224	None	None	None	None
m54284U_191109_043049/28442836/ccs	PacBio_Cortex_Rep2	mm10_ERCC_SIRV	chr5	134639320	134619879	-	6	2338	15702	41241	ENSMUSG00000040731.13	ENSMUST00000036125.9	Eif4h	Eif4h-201	Known	Known	None	0.15000000596046448	None	None	None	None
m54284U_191213_120042/30018149/ccs	PacBio_Hippocampus_Rep2	mm10_ERCC_SIRV	chr1	181352639	181460493	+	6	2511	3180	7896	ENSMUSG00000026514.14	ENSMUST00000027795.13	Cnih3	Cnih3-201	Known	Known	None	0.20000000298023224	None	None	None	None
m54284U_191109_043049/71501471/ccs	PacBio_Cortex_Rep2	mm10_ERCC_SIRV	chr16	42340611	42248588	-	3	1234	45361	117542	ENSMUSG00000047261.9	ENSMUST00000102817.4	Gap43	Gap43-201	Known	Known	None	0.6000000238418579	None	None	None	None
m54284U_191109_043049/28640184/ccs	PacBio_Cortex_Rep2	mm10_ERCC_SIRV	chr5	134639325	134619879	-	7	2374	15702	503230	ENSMUSG00000040731.13	ENCODEMT000503230	Eif4h	ENCODEMT000503230	Known	NNC	None	0.15000000596046448	None	None	None	None
m54284U_191212_053548/61801996/ccs	PacBio_Hippocampus_Rep1	mm10_ERCC_SIRV	chr4	126256304	126232170	-	18	3273	12070	31170	ENSMUSG00000028849.17	ENSMUST00000122129.7	Map7d1	Map7d1-203	Known	Known	None	0.25	None	None	None	None
m54284U_191107_221739/60425389/ccs	PacBio_Cortex_Rep1	mm10_ERCC_SIRV	chr2	117281439	117280247	-	1	1513	5785	503217	ENSMUSG00000027347.18	ENCODEMT000503217	Rasgrp1	ENCODEMT000503217	Known	Genomic	None	0.20000000298023224	None	None	None	None
m54284U_191109_043049/162072264/ccs	PacBio_Cortex_Rep2	mm10_ERCC_SIRV	chr18	82554527	82585627	+	6	1989	49728	129849	ENSMUSG00000041607.17	ENSMUST00000152071.8	Mbp	Mbp-215	Known	Known	None	0.20000000298023224	None	None	None	None
m54284U_191213_120042/144572423/ccs	PacBio_Hippocampus_Rep2	mm10_ERCC_SIRV	chr7	123378038	123430337	+	11	1292	23442	60950	ENSMUSG00000030763.7	ENSMUST00000033025.6	Lcmt1	Lcmt1-201	Known	Known	None	0.15000000596046448	None	None	None	None
m54284U_191107_221739/64487966/ccs	PacBio_Cortex_Rep1	mm10_ERCC_SIRV	chr2	117282157	117280247	-	1	2231	5785	503217	ENSMUSG00000027347.18	ENCODEMT000503217	Rasgrp1	ENCODEMT000503217	Known	Genomic	None	0.20000000298023224	None	None	None	None
m54284U_191109_043049/138087037/ccs	PacBio_Cortex_Rep2	mm10_ERCC_SIRV	chr11	95481916	95493042	+	5	1821	34167	503227	ENSMUSG00000057522.15	ENCODEMT000503227	Spop	ENCODEMT000503227	Known	ISM	Suffix	0.05000000074505806	None	None	None	None
m54284U_191212_053548/75170484/ccs	PacBio_Hippocampus_Rep1	mm10_ERCC_SIRV	chr9	103230270	103208880	-	17	2312	28861	75425	ENSMUSG00000032554.15	ENSMUST00000035158.15	Trf	Trf-201	Known	Known	None	0.30000001192092896	None	None	None	None
m54284U_191212_053548/61932024/ccs	PacBio_Hippocampus_Rep1	mm10_ERCC_SIRV	chr4	126256304	126232170	-	17	3369	12070	31171	ENSMUSG00000028849.17	ENSMUST00000061143.14	Map7d1	Map7d1-201	Known	Known	None	0.25	None	None	None	None
m54284U_191107_221739/101714500/ccs	PacBio_Cortex_Rep1	mm10_ERCC_SIRV	chr16	42340597	42248590	-	3	1218	45361	117542	ENSMUSG00000047261.9	ENSMUST00000102817.4	Gap43	Gap43-201	Known	Known	None	0.5	None	None	None	None
m54284U_191109_043049/83495405/ccs	PacBio_Cortex_Rep2	mm10_ERCC_SIRV	chr14	101640457	101632983	-	4	1644	42411	109323	ENSMUSG00000075486.10	ENSMUST00000100339.8	Commd6	Commd6-201	Known	Known	None	0.15000000596046448	None	None	None	None
m54284U_191109_043049/162072434/ccs	PacBio_Cortex_Rep2	mm10_ERCC_SIRV	chr18	82554527	82585628	+	6	2035	49728	129850	ENSMUSG00000041607.17	ENSMUST00000142850.8	Mbp	Mbp-212	Known	Known	None	0.15000000596046448	None	None	None	None
m54284U_191107_221739/64947858/ccs	PacBio_Cortex_Rep1	mm10_ERCC_SIRV	chr2	117342876	117279986	-	17	5111	5785	15130	ENSMUSG00000027347.18	ENSMUST00000178884.7	Rasgrp1	Rasgrp1-207	Known	Known	None	0.20000000298023224	None	None	None	None
m54284U_191212_053548/62326562/ccs	PacBio_Hippocampus_Rep1	mm10_ERCC_SIRV	chr4	126256377	126232170	-	17	3314	12070	502722	ENSMUSG00000028849.17	ENCODEMT000502722	Map7d1	ENCODEMT000502722	Known	NIC	None	0.25	None	None	None	None
m54284U_191213_120042/80282798/ccs	PacBio_Hippocampus_Rep2	mm10_ERCC_SIRV	chr1	181352639	181460468	+	6	2480	3180	7896	ENSMUSG00000026514.14	ENSMUST00000027795.13	Cnih3	Cnih3-201	Known	Known	None	0.4000000059604645	None	None	None	None
m54284U_191212_053548/75171373/ccs	PacBio_Hippocampus_Rep1	mm10_ERCC_SIRV	chr9	103230269	103208880	-	17	2311	28861	75425	ENSMUSG00000032554.15	ENSMUST00000035158.15	Trf	Trf-201	Known	Known	None	0.30000001192092896	None	None	None	None
m54284U_191213_120042/102432845/ccs	PacBio_Hippocampus_Rep2	mm10_ERCC_SIRV	chr16	42340534	42248593	-	3	1152	45361	117542	ENSMUSG00000047261.9	ENSMUST00000102817.4	Gap43	Gap43-201	Known	Known	None	0.5	None	None	None	None
m54284U_191107_221739/66716110/ccs	PacBio_Cortex_Rep1	mm10_ERCC_SIRV	chr2	117342849	117279986	-	17	5084	5785	15130	ENSMUSG00000027347.18	ENSMUST00000178884.7	Rasgrp1	Rasgrp1-207	Known	Known	None	0.20000000298023224	None	None	None	None
m54284U_191109_043049/162792096/ccs	PacBio_Cortex_Rep2	mm10_ERCC_SIRV	chr18	82554527	82585627	+	5	1911	49728	129852	ENSMUSG00000041607.17	ENSMUST00000133193.8	Mbp	Mbp-211	Known	Known	None	0.20000000298023224	None	None	None	None
m54284U_191109_043049/28707177/ccs	PacBio_Cortex_Rep2	mm10_ERCC_SIRV	chr5	134639345	134619879	-	6	2363	15702	41241	ENSMUSG00000040731.13	ENSMUST00000036125.9	Eif4h	Eif4h-201	Known	Known	None	0.15000000596046448	None	None	None	None
m54284U_191212_053548/41224901/ccs	PacBio_Hippocampus_Rep1	mm10_ERCC_SIRV	chr14	101640473	101632983	-	4	1660	42411	109323	ENSMUSG00000075486.10	ENSMUST00000100339.8	Commd6	Commd6-201	Known	Known	None	0.15000000596046448	None	None	None	None
m54284U_191107_221739/45025759/ccs	PacBio_Cortex_Rep1	mm10_ERCC_SIRV	chr11	95481926	95493036	+	5	1805	34167	503227	ENSMUSG00000057522.15	ENCODEMT000503227	Spop	ENCODEMT000503227	Known	ISM	Suffix	0.10000000149011612	None	None	None	None
m54284U_191213_120042/145359928/ccs	PacBio_Hippocampus_Rep2	mm10_ERCC_SIRV	chr7	123378038	123430348	+	11	1303	23442	60950	ENSMUSG00000030763.7	ENSMUST00000033025.6	Lcmt1	Lcmt1-201	Known	Known	None	0.25	None	None	None	None
m54284U_191212_053548/75172151/ccs	PacBio_Hippocampus_Rep1	mm10_ERCC_SIRV	chr9	103230262	103208880	-	17	2304	28861	75425	ENSMUSG00000032554.15	ENSMUST00000035158.15	Trf	Trf-201	Known	Known	None	0.30000001192092896	None	None	None	None
m54284U_191107_221739/43715379/ccs	PacBio_Cortex_Rep1	mm10_ERCC_SIRV	chr16	42340608	42248624	-	3	1195	45361	117542	ENSMUSG00000047261.9	ENSMUST00000102817.4	Gap43	Gap43-201	Known	Known	None	0.30000001192092896	None	None	None	None
m54284U_191107_221739/72878063/ccs	PacBio_Cortex_Rep1	mm10_ERCC_SIRV	chr2	117342900	117279986	-	17	5135	5785	15130	ENSMUSG00000027347.18	ENSMUST00000178884.7	Rasgrp1	Rasgrp1-207	Known	Known	None	0.20000000298023224	None	None	None	None
m54284U_191212_053548/62390452/ccs	PacBio_Hippocampus_Rep1	mm10_ERCC_SIRV	chr4	126256313	126232170	-	18	3282	12070	31170	ENSMUSG00000028849.17	ENSMUST00000122129.7	Map7d1	Map7d1-203	Known	Known	None	0.25	None	None	None	None
m54284U_191109_043049/163316000/ccs	PacBio_Cortex_Rep2	mm10_ERCC_SIRV	chr18	82554527	82585627	+	5	1911	49728	129852	ENSMUSG00000041607.17	ENSMUST00000133193.8	Mbp	Mbp-211	Known	Known	None	0.20000000298023224	None	None	None	None
m54284U_191213_120042/88277016/ccs	PacBio_Hippocampus_Rep2	mm10_ERCC_SIRV	chr1	181352639	181460495	+	6	2513	3180	7896	ENSMUSG00000026514.14	ENSMUST00000027795.13	Cnih3	Cnih3-201	Known	Known	None	0.15000000596046448	None	None	None	None
m54284U_191212_053548/55640215/ccs	PacBio_Hippocampus_Rep1	mm10_ERCC_SIRV	chr14	101640452	101632983	-	4	1639	42411	109323	ENSMUSG00000075486.10	ENSMUST00000100339.8	Commd6	Commd6-201	Known	Known	None	0.15000000596046448	None	None	None	None
m54284U_191212_053548/75235869/ccs	PacBio_Hippocampus_Rep1	mm10_ERCC_SIRV	chr9	103230269	103208880	-	17	2311	28861	75425	ENSMUSG00000032554.15	ENSMUST00000035158.15	Trf	Trf-201	Known	Known	None	0.30000001192092896	None	None	None	None
m54284U_191107_221739/77791837/ccs	PacBio_Cortex_Rep1	mm10_ERCC_SIRV	chr2	117342904	117279986	-	17	5139	5785	15130	ENSMUSG00000027347.18	ENSMUST00000178884.7	Rasgrp1	Rasgrp1-207	Known	Known	None	0.20000000298023224	None	None	None	None
m54284U_191109_043049/2883728/ccs	PacBio_Cortex_Rep2	mm10_ERCC_SIRV	chr16	42358154	42248622	-	3	1198	45361	502963	ENSMUSG00000047261.9	ENCODEMT000502963	Gap43	ENCODEMT000502963	Known	NNC	None	0.30000001192092896	None	None	None	None
m54284U_191109_043049/28838560/ccs	PacBio_Cortex_Rep2	mm10_ERCC_SIRV	chr5	134639333	134619879	-	7	2411	15702	41240	ENSMUSG00000040731.13	ENSMUST00000202622.3	Eif4h	Eif4h-205	Known	Known	None	0.15000000596046448	None	None	None	None
m54284U_191109_043049/163317262/ccs	PacBio_Cortex_Rep2	mm10_ERCC_SIRV	chr18	82554527	82585607	+	5	1891	49728	129852	ENSMUSG00000041607.17	ENSMUST00000133193.8	Mbp	Mbp-211	Known	Known	None	0.6000000238418579	None	None	None	None
m54284U_191212_053548/114295999/ccs	PacBio_Hippocampus_Rep1	mm10_ERCC_SIRV	chr11	95481950	95493046	+	5	1791	34167	503227	ENSMUSG00000057522.15	ENCODEMT000503227	Spop	ENCODEMT000503227	Known	ISM	Suffix	0.05000000074505806	None	None	None	None
m54284U_191107_221739/79561607/ccs	PacBio_Cortex_Rep1	mm10_ERCC_SIRV	chr2	117342875	117279986	-	17	5110	5785	15130	ENSMUSG00000027347.18	ENSMUST00000178884.7	Rasgrp1	Rasgrp1-207	Known	Known	None	0.20000000298023224	None	None	None	None
m54284U_191212_053548/75368498/ccs	PacBio_Hippocampus_Rep1	mm10_ERCC_SIRV	chr9	103230269	103208880	-	17	2311	28861	75425	ENSMUSG00000032554.15	ENSMUST00000035158.15	Trf	Trf-201	Known	Known	None	0.30000001192092896	None	None	None	None
m54284U_191213_120042/149423383/ccs	PacBio_Hippocampus_Rep2	mm10_ERCC_SIRV	chr7	123378038	123430342	+	11	1297	23442	60950	ENSMUSG00000030763.7	ENSMUST00000033025.6	Lcmt1	Lcmt1-201	Known	Known	None	0.20000000298023224	None	None	None	None
m54284U_191212_053548/130484256/ccs	PacBio_Hippocampus_Rep1	mm10_ERCC_SIRV	chr16	42340526	42248624	-	3	1113	45361	117542	ENSMUSG00000047261.9	ENSMUST00000102817.4	Gap43	Gap43-201	Known	Known	None	0.30000001192092896	None	None	None	None
m54284U_191212_053548/136906273/ccs	PacBio_Hippocampus_Rep1	mm10_ERCC_SIRV	chr14	101640452	101632983	-	4	1639	42411	109323	ENSMUSG00000075486.10	ENSMUST00000100339.8	Commd6	Commd6-201	Known	Known	None	0.15000000596046448	None	None	None	None
m54284U_191109_043049/164627337/ccs	PacBio_Cortex_Rep2	mm10_ERCC_SIRV	chr18	82554527	82585626	+	5	1910	49728	129852	ENSMUSG00000041607.17	ENSMUST00000133193.8	Mbp	Mbp-211	Known	Known	None	0.20000000298023224	None	None	None	None
m54284U_191212_053548/62458539/ccs	PacBio_Hippocampus_Rep1	mm10_ERCC_SIRV	chr4	126234879	126232169	-	9	1809	12070	502734	ENSMUSG00000028849.17	ENCODEMT000502734	Map7d1	ENCODEMT000502734	Known	ISM	Suffix	0.25	None	None	None	None
m54284U_191213_120042/98830945/ccs	PacBio_Hippocampus_Rep2	mm10_ERCC_SIRV	chr1	181352639	181460492	+	5	2366	3180	7897	ENSMUSG00000026514.14	ENSMUST00000162685.1	Cnih3	Cnih3-203	Known	Known	None	0.20000000298023224	None	None	None	None
m54284U_191107_221739/79760152/ccs	PacBio_Cortex_Rep1	mm10_ERCC_SIRV	chr2	117342875	117279986	-	17	5104	5785	15130	ENSMUSG00000027347.18	ENSMUST00000178884.7	Rasgrp1	Rasgrp1-207	Known	Known	None	0.20000000298023224	None	None	None	None
m54284U_191212_053548/75368550/ccs	PacBio_Hippocampus_Rep1	mm10_ERCC_SIRV	chr9	103230270	103208880	-	17	2312	28861	75425	ENSMUSG00000032554.15	ENSMUST00000035158.15	Trf	Trf-201	Known	Known	None	0.30000001192092896	None	None	None	None
m54284U_191109_043049/28967868/ccs	PacBio_Cortex_Rep2	mm10_ERCC_SIRV	chr5	134639335	134619879	-	7	2413	15702	41240	ENSMUSG00000040731.13	ENSMUST00000202622.3	Eif4h	Eif4h-205	Known	Known	None	0.15000000596046448	None	None	None	None
m54284U_191213_120042/176818250/ccs	PacBio_Hippocampus_Rep2	mm10_ERCC_SIRV	chr16	42340555	42248629	-	3	1137	45361	117542	ENSMUSG00000047261.9	ENSMUST00000102817.4	Gap43	Gap43-201	Known	Known	None	0.4000000059604645	None	None	None	None
m54284U_191212_053548/62521913/ccs	PacBio_Hippocampus_Rep1	mm10_ERCC_SIRV	chr4	126256283	126232170	-	16	3258	12070	502725	ENSMUSG00000028849.17	ENCODEMT000502725	Map7d1	ENCODEMT000502725	Known	NIC	None	0.25	None	None	None	None
m54284U_191212_053548/157286774/ccs	PacBio_Hippocampus_Rep1	mm10_ERCC_SIRV	chr14	101640452	101632983	-	4	1639	42411	109323	ENSMUSG00000075486.10	ENSMUST00000100339.8	Commd6	Commd6-201	Known	Known	None	0.15000000596046448	None	None	None	None
m54284U_191109_043049/166199373/ccs	PacBio_Cortex_Rep2	mm10_ERCC_SIRV	chr18	82554527	82585598	+	5	1882	49728	129852	ENSMUSG00000041607.17	ENSMUST00000133193.8	Mbp	Mbp-211	Known	Known	None	0.6000000238418579	None	None	None	None
m54284U_191107_221739/80216931/ccs	PacBio_Cortex_Rep1	mm10_ERCC_SIRV	chr2	117338458	117279994	-	16	4983	5785	503222	ENSMUSG00000027347.18	ENCODEMT000503222	Rasgrp1	ENCODEMT000503222	Known	ISM	Suffix	0.20000000298023224	None	None	None	None
m54284U_191212_053548/144508177/ccs	PacBio_Hippocampus_Rep1	mm10_ERCC_SIRV	chr11	95481950	95493037	+	5	1782	34167	503227	ENSMUSG00000057522.15	ENCODEMT000503227	Spop	ENCODEMT000503227	Known	ISM	Suffix	0.10000000149011612	None	None	None	None
m54284U_191212_053548/62522952/ccs	PacBio_Hippocampus_Rep1	mm10_ERCC_SIRV	chr4	126256335	126232170	-	18	3304	12070	31170	ENSMUSG00000028849.17	ENSMUST00000122129.7	Map7d1	Map7d1-203	Known	Known	None	0.25	None	None	None	None
m54284U_191212_053548/75369093/ccs	PacBio_Hippocampus_Rep1	mm10_ERCC_SIRV	chr9	103230304	103208880	-	17	2346	28861	75425	ENSMUSG00000032554.15	ENSMUST00000035158.15	Trf	Trf-201	Known	Known	None	0.30000001192092896	None	None	None	None
m54284U_191107_221739/126878948/ccs	PacBio_Cortex_Rep1	mm10_ERCC_SIRV	chr16	42340582	42248630	-	3	1163	45361	117542	ENSMUSG00000047261.9	ENSMUST00000102817.4	Gap43	Gap43-201	Known	Known	None	0.4000000059604645	None	None	None	None
m54284U_191213_120042/149684330/ccs	PacBio_Hippocampus_Rep2	mm10_ERCC_SIRV	chr7	123378038	123430356	+	11	1311	23442	60950	ENSMUSG00000030763.7	ENSMUST00000033025.6	Lcmt1	Lcmt1-201	Known	Known	None	0.3499999940395355	None	None	None	None
m54284U_191213_120042/122095519/ccs	PacBio_Hippocampus_Rep2	mm10_ERCC_SIRV	chr1	181352639	181459915	+	6	1933	3180	7896	ENSMUSG00000026514.14	ENSMUST00000027795.13	Cnih3	Cnih3-201	Known	Known	None	0.15000000596046448	None	None	None	None
m54284U_191109_043049/166396383/ccs	PacBio_Cortex_Rep2	mm10_ERCC_SIRV	chr18	82554527	82585607	+	5	1891	49728	129852	ENSMUSG00000041607.17	ENSMUST00000133193.8	Mbp	Mbp-211	Known	Known	None	0.6000000238418579	None	None	None	None
m54284U_191107_221739/82511734/ccs	PacBio_Cortex_Rep1	mm10_ERCC_SIRV	chr2	117342833	117279986	-	17	5051	5785	15130	ENSMUSG00000027347.18	ENSMUST00000178884.7	Rasgrp1	Rasgrp1-207	Known	Known	None	0.20000000298023224	None	None	None	None
m54284U_191213_120042/38142811/ccs	PacBio_Hippocampus_Rep2	mm10_ERCC_SIRV	chr14	101640701	101632983	-	3	1876	42411	109324	ENSMUSG00000075486.10	ENSMUST00000168587.2	Commd6	Commd6-203	Known	Known	None	0.15000000596046448	None	None	None	None
m54284U_191212_053548/62588109/ccs	PacBio_Hippocampus_Rep1	mm10_ERCC_SIRV	chr4	126256301	126232170	-	18	3270	12070	31170	ENSMUSG00000028849.17	ENSMUST00000122129.7	Map7d1	Map7d1-203	Known	Known	None	0.25	None	None	None	None
m54284U_191109_043049/29428470/ccs	PacBio_Cortex_Rep2	mm10_ERCC_SIRV	chr5	134639324	134619879	-	7	2402	15702	41240	ENSMUSG00000040731.13	ENSMUST00000202622.3	Eif4h	Eif4h-205	Known	Known	None	0.15000000596046448	None	None	None	None
m54284U_191109_043049/40044919/ccs	PacBio_Cortex_Rep2	mm10_ERCC_SIRV	chr16	42340621	42248630	-	3	1202	45361	117542	ENSMUSG00000047261.9	ENSMUST00000102817.4	Gap43	Gap43-201	Known	Known	None	0.4000000059604645	None	None	None	None
m54284U_191212_053548/75433379/ccs	PacBio_Hippocampus_Rep1	mm10_ERCC_SIRV	chr9	103230269	103208880	-	17	2311	28861	75425	ENSMUSG00000032554.15	ENSMUST00000035158.15	Trf	Trf-201	Known	Known	None	0.30000001192092896	None	None	None	None
m54284U_191107_221739/83495201/ccs	PacBio_Cortex_Rep1	mm10_ERCC_SIRV	chr2	117342875	117279986	-	17	5110	5785	15130	ENSMUSG00000027347.18	ENSMUST00000178884.7	Rasgrp1	Rasgrp1-207	Known	Known	None	0.20000000298023224	None	None	None	None
m54284U_191212_053548/63046035/ccs	PacBio_Hippocampus_Rep1	mm10_ERCC_SIRV	chr4	126256313	126232170	-	18	3282	12070	31170	ENSMUSG00000028849.17	ENSMUST00000122129.7	Map7d1	Map7d1-203	Known	Known	None	0.25	None	None	None	None
m54284U_191109_043049/166725311/ccs	PacBio_Cortex_Rep2	mm10_ERCC_SIRV	chr18	82554527	82585627	+	6	1989	49728	129849	ENSMUSG00000041607.17	ENSMUST00000152071.8	Mbp	Mbp-215	Known	Known	None	0.20000000298023224	None	None	None	None
m54284U_191212_053548/180224583/ccs	PacBio_Hippocampus_Rep1	mm10_ERCC_SIRV	chr11	95481950	95493401	+	5	2171	34167	503227	ENSMUSG00000057522.15	ENCODEMT000503227	Spop	ENCODEMT000503227	Known	ISM	Suffix	0.05000000074505806	None	None	None	None
m54284U_191213_120042/39192427/ccs	PacBio_Hippocampus_Rep2	mm10_ERCC_SIRV	chr14	101640454	101632983	-	3	1629	42411	109324	ENSMUSG00000075486.10	ENSMUST00000168587.2	Commd6	Commd6-203	Known	Known	None	0.15000000596046448	None	None	None	None
m54284U_191213_120042/148703807/ccs	PacBio_Hippocampus_Rep2	mm10_ERCC_SIRV	chr1	181352639	181460415	+	6	2433	3180	7896	ENSMUSG00000026514.14	ENSMUST00000027795.13	Cnih3	Cnih3-201	Known	Known	None	0.20000000298023224	None	None	None	None
m54284U_191107_221739/94175298/ccs	PacBio_Cortex_Rep1	mm10_ERCC_SIRV	chr16	42340623	42248632	-	3	1202	45361	117542	ENSMUSG00000047261.9	ENSMUST00000102817.4	Gap43	Gap43-201	Known	Known	None	0.4000000059604645	None	None	None	None
m54284U_191212_053548/75628606/ccs	PacBio_Hippocampus_Rep1	mm10_ERCC_SIRV	chr9	103230263	103208880	-	17	2305	28861	75425	ENSMUSG00000032554.15	ENSMUST00000035158.15	Trf	Trf-201	Known	Known	None	0.30000001192092896	None	None	None	None
m54284U_191213_120042/154599941/ccs	PacBio_Hippocampus_Rep2	mm10_ERCC_SIRV	chr7	123378038	123430348	+	11	1303	23442	60950	ENSMUSG00000030763.7	ENSMUST00000033025.6	Lcmt1	Lcmt1-201	Known	Known	None	0.25	None	None	None	None
m54284U_191212_053548/63047521/ccs	PacBio_Hippocampus_Rep1	mm10_ERCC_SIRV	chr4	126238697	126232168	-	13	2283	12070	502791	ENSMUSG00000028849.17	ENCODEMT000502791	Map7d1	ENCODEMT000502791	Known	ISM	Suffix	0.25	None	None	None	None
m54284U_191107_221739/85329929/ccs	PacBio_Cortex_Rep1	mm10_ERCC_SIRV	chr2	117293773	117279986	-	10	3998	5785	503231	ENSMUSG00000027347.18	ENCODEMT000503231	Rasgrp1	ENCODEMT000503231	Known	ISM	Suffix	0.20000000298023224	None	None	None	None
m54284U_191109_043049/168036683/ccs	PacBio_Cortex_Rep2	mm10_ERCC_SIRV	chr18	82554527	82585627	+	5	1911	49728	129852	ENSMUSG00000041607.17	ENSMUST00000133193.8	Mbp	Mbp-211	Known	Known	None	0.20000000298023224	None	None	None	None
m54284U_191109_043049/30016798/ccs	PacBio_Cortex_Rep2	mm10_ERCC_SIRV	chr5	134639333	134619879	-	7	2411	15702	41240	ENSMUSG00000040731.13	ENSMUST00000202622.3	Eif4h	Eif4h-205	Known	Known	None	0.15000000596046448	None	None	None	None
m54284U_191212_053548/63112433/ccs	PacBio_Hippocampus_Rep1	mm10_ERCC_SIRV	chr4	126256295	126232170	-	18	3264	12070	31170	ENSMUSG00000028849.17	ENSMUST00000122129.7	Map7d1	Map7d1-203	Known	Known	None	0.25	None	None	None	None
m54284U_191213_120042/39257878/ccs	PacBio_Hippocampus_Rep2	mm10_ERCC_SIRV	chr14	101640442	101632983	-	4	1629	42411	109323	ENSMUSG00000075486.10	ENSMUST00000100339.8	Commd6	Commd6-201	Known	Known	None	0.15000000596046448	None	None	None	None
m54284U_191212_053548/75694898/ccs	PacBio_Hippocampus_Rep1	mm10_ERCC_SIRV	chr9	103230302	103208880	-	17	2344	28861	75425	ENSMUSG00000032554.15	ENSMUST00000035158.15	Trf	Trf-201	Known	Known	None	0.30000001192092896	None	None	None	None
m54284U_191107_221739/72418393/ccs	PacBio_Cortex_Rep1	mm10_ERCC_SIRV	chr16	42340549	42248634	-	3	1126	45361	117542	ENSMUSG00000047261.9	ENSMUST00000102817.4	Gap43	Gap43-201	Known	Known	None	0.5	None	None	None	None
m54284U_191107_221739/86573428/ccs	PacBio_Cortex_Rep1	mm10_ERCC_SIRV	chr2	117342875	117279986	-	17	5110	5785	15130	ENSMUSG00000027347.18	ENSMUST00000178884.7	Rasgrp1	Rasgrp1-207	Known	Known	None	0.20000000298023224	None	None	None	None
m54284U_191213_120042/100860023/ccs	PacBio_Hippocampus_Rep2	mm10_ERCC_SIRV	chr11	95481950	95493035	+	5	1780	34167	503227	ENSMUSG00000057522.15	ENCODEMT000503227	Spop	ENCODEMT000503227	Known	ISM	Suffix	0.10000000149011612	None	None	None	None
m54284U_191109_043049/168102677/ccs	PacBio_Cortex_Rep2	mm10_ERCC_SIRV	chr18	82554527	82585626	+	6	2033	49728	129850	ENSMUSG00000041607.17	ENSMUST00000142850.8	Mbp	Mbp-212	Known	Known	None	0.20000000298023224	None	None	None	None
m54284U_191212_053548/63310563/ccs	PacBio_Hippocampus_Rep1	mm10_ERCC_SIRV	chr4	126256303	126232170	-	18	3272	12070	31170	ENSMUSG00000028849.17	ENSMUST00000122129.7	Map7d1	Map7d1-203	Known	Known	None	0.25	None	None	None	None
m54284U_191107_221739/178457225/ccs	PacBio_Cortex_Rep1	mm10_ERCC_SIRV	chr1	181352640	181460014	+	6	2031	3180	7896	ENSMUSG00000026514.14	ENSMUST00000027795.13	Cnih3	Cnih3-201	Known	Known	None	0.800000011920929	None	None	None	None
m54284U_191212_053548/75825616/ccs	PacBio_Hippocampus_Rep1	mm10_ERCC_SIRV	chr9	103230269	103208880	-	17	2311	28861	75425	ENSMUSG00000032554.15	ENSMUST00000035158.15	Trf	Trf-201	Known	Known	None	0.30000001192092896	None	None	None	None
m54284U_191213_120042/4654831/ccs	PacBio_Hippocampus_Rep2	mm10_ERCC_SIRV	chr16	42340567	42248634	-	3	1144	45361	117542	ENSMUSG00000047261.9	ENSMUST00000102817.4	Gap43	Gap43-201	Known	Known	None	0.5	None	None	None	None
m54284U_191107_221739/88998639/ccs	PacBio_Cortex_Rep1	mm10_ERCC_SIRV	chr2	117342875	117279986	-	17	5110	5785	15130	ENSMUSG00000027347.18	ENSMUST00000178884.7	Rasgrp1	Rasgrp1-207	Known	Known	None	0.20000000298023224	None	None	None	None
m54284U_191213_120042/157616299/ccs	PacBio_Hippocampus_Rep2	mm10_ERCC_SIRV	chr7	123378038	123430344	+	11	1299	23442	60950	ENSMUSG00000030763.7	ENSMUST00000033025.6	Lcmt1	Lcmt1-201	Known	Known	None	0.20000000298023224	None	None	None	None
m54284U_191213_120042/45351461/ccs	PacBio_Hippocampus_Rep2	mm10_ERCC_SIRV	chr14	101640441	101632983	-	4	1628	42411	109323	ENSMUSG00000075486.10	ENSMUST00000100339.8	Commd6	Commd6-201	Known	Known	None	0.15000000596046448	None	None	None	None
m54284U_191212_053548/64750404/ccs	PacBio_Hippocampus_Rep1	mm10_ERCC_SIRV	chr4	126256302	126232170	-	18	3273	12070	502718	ENSMUSG00000028849.17	ENCODEMT000502718	Map7d1	ENCODEMT000502718	Known	NIC	None	0.25	None	None	None	None
m54284U_191109_043049/31393221/ccs	PacBio_Cortex_Rep2	mm10_ERCC_SIRV	chr5	134639335	134619879	-	6	2353	15702	41241	ENSMUSG00000040731.13	ENSMUST00000036125.9	Eif4h	Eif4h-201	Known	Known	None	0.15000000596046448	None	None	None	None
m54284U_191109_043049/168428031/ccs	PacBio_Cortex_Rep2	mm10_ERCC_SIRV	chr18	82554527	82585627	+	5	1911	49728	129852	ENSMUSG00000041607.17	ENSMUST00000133193.8	Mbp	Mbp-211	Known	Known	None	0.20000000298023224	None	None	None	None
m54284U_191107_221739/90375103/ccs	PacBio_Cortex_Rep1	mm10_ERCC_SIRV	chr2	117282043	117280247	-	1	2117	5785	503217	ENSMUSG00000027347.18	ENCODEMT000503217	Rasgrp1	ENCODEMT000503217	Known	Genomic	None	0.20000000298023224	None	None	None	None
m54284U_191212_053548/64947438/ccs	PacBio_Hippocampus_Rep1	mm10_ERCC_SIRV	chr4	126256303	126232170	-	18	3272	12070	31170	ENSMUSG00000028849.17	ENSMUST00000122129.7	Map7d1	Map7d1-203	Known	Known	None	0.25	None	None	None	None
m54284U_191109_043049/111870060/ccs	PacBio_Cortex_Rep2	mm10_ERCC_SIRV	chr16	42340551	42248642	-	3	1120	45361	117542	ENSMUSG00000047261.9	ENSMUST00000102817.4	Gap43	Gap43-201	Known	Known	None	0.550000011920929	None	None	None	None
m54284U_191212_053548/75826048/ccs	PacBio_Hippocampus_Rep1	mm10_ERCC_SIRV	chr9	103226968	103208877	-	15	2073	28861	485553	ENSMUSG00000032554.15	ENCODEMT000485553	Trf	ENCODEMT000485553	Known	ISM	Suffix	0.30000001192092896	None	None	None	None
m54284U_191213_120042/59179905/ccs	PacBio_Hippocampus_Rep2	mm10_ERCC_SIRV	chr14	101640441	101632983	-	4	1628	42411	109323	ENSMUSG00000075486.10	ENSMUST00000100339.8	Commd6	Commd6-201	Known	Known	None	0.15000000596046448	None	None	None	None
m54284U_191212_053548/59638062/ccs	PacBio_Hippocampus_Rep1	mm10_ERCC_SIRV	chr11	95481951	95493037	+	5	1781	34167	503227	ENSMUSG00000057522.15	ENCODEMT000503227	Spop	ENCODEMT000503227	Known	ISM	Suffix	0.10000000149011612	None	None	None	None
m54284U_191109_043049/37225033/ccs	PacBio_Cortex_Rep2	mm10_ERCC_SIRV	chr1	181352640	181460493	+	6	2510	3180	7896	ENSMUSG00000026514.14	ENSMUST00000027795.13	Cnih3	Cnih3-201	Known	Known	None	0.20000000298023224	None	None	None	None
m54284U_191212_053548/64947970/ccs	PacBio_Hippocampus_Rep1	mm10_ERCC_SIRV	chr4	126256293	126232170	-	18	3262	12070	31170	ENSMUSG00000028849.17	ENSMUST00000122129.7	Map7d1	Map7d1-203	Known	Known	None	0.25	None	None	None	None
m54284U_191109_043049/169214998/ccs	PacBio_Cortex_Rep2	mm10_ERCC_SIRV	chr18	82554527	82585607	+	5	1891	49728	129852	ENSMUSG00000041607.17	ENSMUST00000133193.8	Mbp	Mbp-211	Known	Known	None	0.6000000238418579	None	None	None	None
m54284U_191109_043049/147327331/ccs	PacBio_Cortex_Rep2	mm10_ERCC_SIRV	chr16	42340549	42248642	-	3	1118	45361	117542	ENSMUSG00000047261.9	ENSMUST00000102817.4	Gap43	Gap43-201	Known	Known	None	0.550000011920929	None	None	None	None
m54284U_191212_053548/75892007/ccs	PacBio_Hippocampus_Rep1	mm10_ERCC_SIRV	chr9	103230269	103208880	-	17	2311	28861	75425	ENSMUSG00000032554.15	ENSMUST00000035158.15	Trf	Trf-201	Known	Known	None	0.30000001192092896	None	None	None	None
m54284U_191109_043049/31393969/ccs	PacBio_Cortex_Rep2	mm10_ERCC_SIRV	chr5	134639325	134619879	-	7	2403	15702	41240	ENSMUSG00000040731.13	ENSMUST00000202622.3	Eif4h	Eif4h-205	Known	Known	None	0.15000000596046448	None	None	None	None
m54284U_191212_053548/65145105/ccs	PacBio_Hippocampus_Rep1	mm10_ERCC_SIRV	chr4	126256304	126232170	-	18	3273	12070	31170	ENSMUSG00000028849.17	ENSMUST00000122129.7	Map7d1	Map7d1-203	Known	Known	None	0.25	None	None	None	None
m54284U_191107_221739/1181100/ccs	PacBio_Cortex_Rep1	mm10_ERCC_SIRV	chr14	101640445	101632984	-	4	1631	42411	109323	ENSMUSG00000075486.10	ENSMUST00000100339.8	Commd6	Commd6-201	Known	Known	None	0.15000000596046448	None	None	None	None
m54284U_191107_221739/93979221/ccs	PacBio_Cortex_Rep1	mm10_ERCC_SIRV	chr2	117342876	117279986	-	17	5111	5785	15130	ENSMUSG00000027347.18	ENSMUST00000178884.7	Rasgrp1	Rasgrp1-207	Known	Known	None	0.20000000298023224	None	None	None	None
m54284U_191212_053548/111019726/ccs	PacBio_Hippocampus_Rep1	mm10_ERCC_SIRV	chr16	42340530	42248642	-	3	1099	45361	117542	ENSMUSG00000047261.9	ENSMUST00000102817.4	Gap43	Gap43-201	Known	Known	None	0.550000011920929	None	None	None	None
m54284U_191109_043049/169673429/ccs	PacBio_Cortex_Rep2	mm10_ERCC_SIRV	chr18	82554527	82585627	+	5	1911	49728	129852	ENSMUSG00000041607.17	ENSMUST00000133193.8	Mbp	Mbp-211	Known	Known	None	0.20000000298023224	None	None	None	None
m54284U_191213_120042/160498781/ccs	PacBio_Hippocampus_Rep2	mm10_ERCC_SIRV	chr7	123378038	123430344	+	11	1299	23442	60950	ENSMUSG00000030763.7	ENSMUST00000033025.6	Lcmt1	Lcmt1-201	Known	Known	None	0.20000000298023224	None	None	None	None
m54284U_191212_053548/75892301/ccs	PacBio_Hippocampus_Rep1	mm10_ERCC_SIRV	chr9	103230270	103208880	-	17	2312	28861	75425	ENSMUSG00000032554.15	ENSMUST00000035158.15	Trf	Trf-201	Known	Known	None	0.30000001192092896	None	None	None	None
m54284U_191109_043049/87164952/ccs	PacBio_Cortex_Rep2	mm10_ERCC_SIRV	chr1	181352640	181460491	+	6	2508	3180	7896	ENSMUSG00000026514.14	ENSMUST00000027795.13	Cnih3	Cnih3-201	Known	Known	None	0.15000000596046448	None	None	None	None
m54284U_191212_053548/65601880/ccs	PacBio_Hippocampus_Rep1	mm10_ERCC_SIRV	chr4	126256859	126232168	-	17	3717	12070	502764	ENSMUSG00000028849.17	ENCODEMT000502764	Map7d1	ENCODEMT000502764	Known	NIC	None	0.25	None	None	None	None
m54284U_191107_221739/6358694/ccs	PacBio_Cortex_Rep1	mm10_ERCC_SIRV	chr14	101640441	101632984	-	4	1627	42411	109323	ENSMUSG00000075486.10	ENSMUST00000100339.8	Commd6	Commd6-201	Known	Known	None	0.15000000596046448	None	None	None	None
m54284U_191107_221739/98372088/ccs	PacBio_Cortex_Rep1	mm10_ERCC_SIRV	chr16	42340582	42248678	-	3	1115	45361	117542	ENSMUSG00000047261.9	ENSMUST00000102817.4	Gap43	Gap43-201	Known	Known	None	0.20000000298023224	None	None	None	None
m54284U_191107_221739/32770774/ccs	PacBio_Cortex_Rep1	mm10_ERCC_SIRV	chr11	95481952	95493401	+	5	2169	34167	503227	ENSMUSG00000057522.15	ENCODEMT000503227	Spop	ENCODEMT000503227	Known	ISM	Suffix	0.05000000074505806	None	None	None	None
m54284U_191109_043049/169871161/ccs	PacBio_Cortex_Rep2	mm10_ERCC_SIRV	chr18	82554527	82585605	+	5	1889	49728	129852	ENSMUSG00000041607.17	ENSMUST00000133193.8	Mbp	Mbp-211	Known	Known	None	0.6000000238418579	None	None	None	None
m54284U_191109_043049/31524108/ccs	PacBio_Cortex_Rep2	mm10_ERCC_SIRV	chr5	134639325	134619879	-	6	2343	15702	41241	ENSMUSG00000040731.13	ENSMUST00000036125.9	Eif4h	Eif4h-201	Known	Known	None	0.15000000596046448	None	None	None	None
m54284U_191212_053548/65669305/ccs	PacBio_Hippocampus_Rep1	mm10_ERCC_SIRV	chr4	126256282	126232170	-	16	3257	12070	502725	ENSMUSG00000028849.17	ENCODEMT000502725	Map7d1	ENCODEMT000502725	Known	NIC	None	0.25	None	None	None	None
m54284U_191212_053548/75893028/ccs	PacBio_Hippocampus_Rep1	mm10_ERCC_SIRV	chr9	103230261	103208880	-	17	2303	28861	75425	ENSMUSG00000032554.15	ENSMUST00000035158.15	Trf	Trf-201	Known	Known	None	0.30000001192092896	None	None	None	None
m54284U_191107_221739/96142178/ccs	PacBio_Cortex_Rep1	mm10_ERCC_SIRV	chr2	117342879	117279986	-	17	5114	5785	15130	ENSMUSG00000027347.18	ENSMUST00000178884.7	Rasgrp1	Rasgrp1-207	Known	Known	None	0.20000000298023224	None	None	None	None
m54284U_191107_221739/7209325/ccs	PacBio_Cortex_Rep1	mm10_ERCC_SIRV	chr14	101640441	101632984	-	4	1627	42411	109323	ENSMUSG00000075486.10	ENSMUST00000100339.8	Commd6	Commd6-201	Known	Known	None	0.15000000596046448	None	None	None	None
m54284U_191107_221739/149489488/ccs	PacBio_Cortex_Rep1	mm10_ERCC_SIRV	chr16	42292182	42248870	-	2	323	45361	502888	ENSMUSG00000047261.9	ENCODEMT000502888	Gap43	ENCODEMT000502888	Known	ISM	Suffix	0.75	None	None	None	None
m54284U_191212_053548/67635474/ccs	PacBio_Hippocampus_Rep1	mm10_ERCC_SIRV	chr4	126256283	126232168	-	17	3159	12070	502764	ENSMUSG00000028849.17	ENCODEMT000502764	Map7d1	ENCODEMT000502764	Known	NIC	None	0.25	None	None	None	None
m54284U_191109_043049/170067451/ccs	PacBio_Cortex_Rep2	mm10_ERCC_SIRV	chr18	82554527	82585600	+	5	1884	49728	129852	ENSMUSG00000041607.17	ENSMUST00000133193.8	Mbp	Mbp-211	Known	Known	None	0.6499999761581421	None	None	None	None
m54284U_191109_043049/98764207/ccs	PacBio_Cortex_Rep2	mm10_ERCC_SIRV	chr1	181352640	181460014	+	6	2031	3180	7896	ENSMUSG00000026514.14	ENSMUST00000027795.13	Cnih3	Cnih3-201	Known	Known	None	0.800000011920929	None	None	None	None
m54284U_191212_053548/76153921/ccs	PacBio_Hippocampus_Rep1	mm10_ERCC_SIRV	chr9	103230468	103208880	-	17	2510	28861	75425	ENSMUSG00000032554.15	ENSMUST00000035158.15	Trf	Trf-201	Known	Known	None	0.30000001192092896	None	None	None	None
m54284U_191213_120042/163053617/ccs	PacBio_Hippocampus_Rep2	mm10_ERCC_SIRV	chr7	123378038	123430350	+	11	1305	23442	60950	ENSMUSG00000030763.7	ENSMUST00000033025.6	Lcmt1	Lcmt1-201	Known	Known	None	0.30000001192092896	None	None	None	None
m54284U_191109_043049/141822247/ccs	PacBio_Cortex_Rep2	mm10_ERCC_SIRV	chr16	42340577	42248870	-	3	918	45361	117542	ENSMUSG00000047261.9	ENSMUST00000102817.4	Gap43	Gap43-201	Known	Known	None	0.75	None	None	None	None
m54284U_191107_221739/12780392/ccs	PacBio_Cortex_Rep1	mm10_ERCC_SIRV	chr14	101640472	101632984	-	4	1658	42411	109323	ENSMUSG00000075486.10	ENSMUST00000100339.8	Commd6	Commd6-201	Known	Known	None	0.15000000596046448	None	None	None	None
m54284U_191212_053548/67699021/ccs	PacBio_Hippocampus_Rep1	mm10_ERCC_SIRV	chr4	126256304	126232170	-	17	3153	12070	31172	ENSMUSG00000028849.17	ENSMUST00000106132.2	Map7d1	Map7d1-202	Known	Known	None	0.25	None	None	None	None
m54284U_191109_043049/31656056/ccs	PacBio_Cortex_Rep2	mm10_ERCC_SIRV	chr5	134639312	134619879	-	7	2390	15702	41240	ENSMUSG00000040731.13	ENSMUST00000202622.3	Eif4h	Eif4h-205	Known	Known	None	0.15000000596046448	None	None	None	None
m54284U_191109_043049/170985236/ccs	PacBio_Cortex_Rep2	mm10_ERCC_SIRV	chr18	82554527	82585627	+	5	1911	49728	129852	ENSMUSG00000041607.17	ENSMUST00000133193.8	Mbp	Mbp-211	Known	Known	None	0.20000000298023224	None	None	None	None
m54284U_191212_053548/76218458/ccs	PacBio_Hippocampus_Rep1	mm10_ERCC_SIRV	chr9	103230269	103208880	-	17	2311	28861	75425	ENSMUSG00000032554.15	ENSMUST00000035158.15	Trf	Trf-201	Known	Known	None	0.30000001192092896	None	None	None	None
m54284U_191107_221739/100139450/ccs	PacBio_Cortex_Rep1	mm10_ERCC_SIRV	chr2	117342912	117279986	-	17	5147	5785	15130	ENSMUSG00000027347.18	ENSMUST00000178884.7	Rasgrp1	Rasgrp1-207	Known	Known	None	0.20000000298023224	None	None	None	None
m54284U_191107_221739/121176103/ccs	PacBio_Cortex_Rep1	mm10_ERCC_SIRV	chr11	95481952	95493401	+	5	2169	34167	503227	ENSMUSG00000057522.15	ENCODEMT000503227	Spop	ENCODEMT000503227	Known	ISM	Suffix	0.05000000074505806	None	None	None	None
m54284U_191212_053548/67766693/ccs	PacBio_Hippocampus_Rep1	mm10_ERCC_SIRV	chr4	126256302	126232170	-	18	3271	12070	31170	ENSMUSG00000028849.17	ENSMUST00000122129.7	Map7d1	Map7d1-203	Known	Known	None	0.25	None	None	None	None
m54284U_191213_120042/76874211/ccs	PacBio_Hippocampus_Rep2	mm10_ERCC_SIRV	chr16	42340554	42248870	-	3	895	45361	117542	ENSMUSG00000047261.9	ENSMUST00000102817.4	Gap43	Gap43-201	Known	Known	None	0.75	None	None	None	None
m54284U_191107_221739/15993352/ccs	PacBio_Cortex_Rep1	mm10_ERCC_SIRV	chr14	101640473	101632984	-	4	1659	42411	109323	ENSMUSG00000075486.10	ENSMUST00000100339.8	Commd6	Commd6-201	Known	Known	None	0.15000000596046448	None	None	None	None
m54284U_191109_043049/98765209/ccs	PacBio_Cortex_Rep2	mm10_ERCC_SIRV	chr1	181352640	181460593	+	5	2466	3180	7897	ENSMUSG00000026514.14	ENSMUST00000162685.1	Cnih3	Cnih3-203	Known	Known	None	0.800000011920929	None	None	None	None
m54284U_191212_053548/67766922/ccs	PacBio_Hippocampus_Rep1	mm10_ERCC_SIRV	chr4	126256423	126232170	-	17	3360	12070	502722	ENSMUSG00000028849.17	ENCODEMT000502722	Map7d1	ENCODEMT000502722	Known	NIC	None	0.25	None	None	None	None
m54284U_191109_043049/171770505/ccs	PacBio_Cortex_Rep2	mm10_ERCC_SIRV	chr18	82554527	82585626	+	5	1910	49728	129852	ENSMUSG00000041607.17	ENSMUST00000133193.8	Mbp	Mbp-211	Known	Known	None	0.20000000298023224	None	None	None	None
m54284U_191212_053548/76219941/ccs	PacBio_Hippocampus_Rep1	mm10_ERCC_SIRV	chr9	103230261	103208880	-	17	2303	28861	75425	ENSMUSG00000032554.15	ENSMUST00000035158.15	Trf	Trf-201	Known	Known	None	0.30000001192092896	None	None	None	None
m54284U_191213_120042/172557642/ccs	PacBio_Hippocampus_Rep2	mm10_ERCC_SIRV	chr16	42340572	42248871	-	3	912	45361	117542	ENSMUSG00000047261.9	ENSMUST00000102817.4	Gap43	Gap43-201	Known	Known	None	0.75	None	None	None	None
m54284U_191109_043049/32049575/ccs	PacBio_Cortex_Rep2	mm10_ERCC_SIRV	chr5	134639306	134619879	-	7	2384	15702	41240	ENSMUSG00000040731.13	ENSMUST00000202622.3	Eif4h	Eif4h-205	Known	Known	None	0.15000000596046448	None	None	None	None
m54284U_191107_221739/16255133/ccs	PacBio_Cortex_Rep1	mm10_ERCC_SIRV	chr14	101640445	101632984	-	4	1615	42411	109323	ENSMUSG00000075486.10	ENSMUST00000100339.8	Commd6	Commd6-201	Known	Known	None	0.15000000596046448	None	None	None	None
m54284U_191212_053548/68028526/ccs	PacBio_Hippocampus_Rep1	mm10_ERCC_SIRV	chr4	126256308	126232170	-	18	3277	12070	31170	ENSMUSG00000028849.17	ENSMUST00000122129.7	Map7d1	Map7d1-203	Known	Known	None	0.25	None	None	None	None
m54284U_191107_221739/102105356/ccs	PacBio_Cortex_Rep1	mm10_ERCC_SIRV	chr2	117342956	117279986	-	17	5191	5785	15130	ENSMUSG00000027347.18	ENSMUST00000178884.7	Rasgrp1	Rasgrp1-207	Known	Known	None	0.20000000298023224	None	None	None	None
m54284U_191109_043049/171770531/ccs	PacBio_Cortex_Rep2	mm10_ERCC_SIRV	chr18	82554527	82585625	+	7	2110	49728	129853	ENSMUSG00000041607.17	ENSMUST00000123251.8	Mbp	Mbp-209	Known	Known	None	0.20000000298023224	None	None	None	None
m54284U_191107_221739/144900835/ccs	PacBio_Cortex_Rep1	mm10_ERCC_SIRV	chr16	42340546	42248872	-	3	885	45361	117542	ENSMUSG00000047261.9	ENSMUST00000102817.4	Gap43	Gap43-201	Known	Known	None	0.75	None	None	None	None
m54284U_191212_053548/76417522/ccs	PacBio_Hippocampus_Rep1	mm10_ERCC_SIRV	chr9	103230269	103208880	-	17	2311	28861	75425	ENSMUSG00000032554.15	ENSMUST00000035158.15	Trf	Trf-201	Known	Known	None	0.30000001192092896	None	None	None	None
m54284U_191212_053548/68092403/ccs	PacBio_Hippocampus_Rep1	mm10_ERCC_SIRV	chr4	126256285	126232169	-	16	3242	12070	502744	ENSMUSG00000028849.17	ENCODEMT000502744	Map7d1	ENCODEMT000502744	Known	NIC	None	0.25	None	None	None	None
m54284U_191107_221739/134547760/ccs	PacBio_Cortex_Rep1	mm10_ERCC_SIRV	chr11	95481952	95492609	+	5	1377	34167	503227	ENSMUSG00000057522.15	ENCODEMT000503227	Spop	ENCODEMT000503227	Known	ISM	Suffix	0.4000000059604645	None	None	None	None
m54284U_191213_120042/164823041/ccs	PacBio_Hippocampus_Rep2	mm10_ERCC_SIRV	chr7	123378038	123405524	+	4	3122	23442	503232	ENSMUSG00000030763.7	ENCODEMT000503232	Lcmt1	ENCODEMT000503232	Known	ISM	Prefix	0.8500000238418579	None	None	None	None
m54284U_191109_043049/108594196/ccs	PacBio_Cortex_Rep2	mm10_ERCC_SIRV	chr1	181352640	181460484	+	6	2501	3180	7896	ENSMUSG00000026514.14	ENSMUST00000027795.13	Cnih3	Cnih3-201	Known	Known	None	0.30000001192092896	None	None	None	None
m54284U_191107_221739/18418331/ccs	PacBio_Cortex_Rep1	mm10_ERCC_SIRV	chr14	101640665	101632984	-	3	1839	42411	109324	ENSMUSG00000075486.10	ENSMUST00000168587.2	Commd6	Commd6-203	Known	Known	None	0.15000000596046448	None	None	None	None
m54284U_191109_043049/173146544/ccs	PacBio_Cortex_Rep2	mm10_ERCC_SIRV	chr18	82554527	82585628	+	5	1912	49728	129852	ENSMUSG00000041607.17	ENSMUST00000133193.8	Mbp	Mbp-211	Known	Known	None	0.15000000596046448	None	None	None	None
m54284U_191109_043049/38077133/ccs	PacBio_Cortex_Rep2	mm10_ERCC_SIRV	chr16	42340549	42248872	-	3	888	45361	117542	ENSMUSG00000047261.9	ENSMUST00000102817.4	Gap43	Gap43-201	Known	Known	None	0.75	None	None	None	None
m54284U_191212_053548/68289738/ccs	PacBio_Hippocampus_Rep1	mm10_ERCC_SIRV	chr4	126240848	126232167	-	15	2482	12070	502890	ENSMUSG00000028849.17	ENCODEMT000502890	Map7d1	ENCODEMT000502890	Known	ISM	Suffix	0.25	None	None	None	None
m54284U_191212_053548/76480733/ccs	PacBio_Hippocampus_Rep1	mm10_ERCC_SIRV	chr9	103230268	103208880	-	17	2310	28861	75425	ENSMUSG00000032554.15	ENSMUST00000035158.15	Trf	Trf-201	Known	Known	None	0.30000001192092896	None	None	None	None
m54284U_191109_043049/32244172/ccs	PacBio_Cortex_Rep2	mm10_ERCC_SIRV	chr5	134639335	134619879	-	6	2353	15702	41241	ENSMUSG00000040731.13	ENSMUST00000036125.9	Eif4h	Eif4h-201	Known	Known	None	0.15000000596046448	None	None	None	None
m54284U_191107_221739/110953698/ccs	PacBio_Cortex_Rep1	mm10_ERCC_SIRV	chr2	117342873	117279986	-	17	5108	5785	15130	ENSMUSG00000027347.18	ENSMUST00000178884.7	Rasgrp1	Rasgrp1-207	Known	Known	None	0.20000000298023224	None	None	None	None
m54284U_191107_221739/21365171/ccs	PacBio_Cortex_Rep1	mm10_ERCC_SIRV	chr14	101637108	101632984	-	2	1548	42411	109322	ENSMUSG00000075486.10	ENSMUST00000227868.1	Commd6	Commd6-204	Known	Known	None	0.15000000596046448	None	None	None	None
m54284U_191107_221739/17564889/ccs	PacBio_Cortex_Rep1	mm10_ERCC_SIRV	chr16	42340529	42248874	-	3	866	45361	117542	ENSMUSG00000047261.9	ENSMUST00000102817.4	Gap43	Gap43-201	Known	Known	None	0.75	None	None	None	None
m54284U_191212_053548/68289749/ccs	PacBio_Hippocampus_Rep1	mm10_ERCC_SIRV	chr4	126256280	126232170	-	16	3255	12070	502725	ENSMUSG00000028849.17	ENCODEMT000502725	Map7d1	ENCODEMT000502725	Known	NIC	None	0.25	None	None	None	None
m54284U_191109_043049/173147753/ccs	PacBio_Cortex_Rep2	mm10_ERCC_SIRV	chr18	82554527	82585627	+	5	1911	49728	129852	ENSMUSG00000041607.17	ENSMUST00000133193.8	Mbp	Mbp-211	Known	Known	None	0.20000000298023224	None	None	None	None
m54284U_191212_053548/21170235/ccs	PacBio_Hippocampus_Rep1	mm10_ERCC_SIRV	chr1	181352640	181459909	+	6	1926	3180	7896	ENSMUSG00000026514.14	ENSMUST00000027795.13	Cnih3	Cnih3-201	Known	Known	None	0.25	None	None	None	None
m54284U_191212_053548/76481478/ccs	PacBio_Hippocampus_Rep1	mm10_ERCC_SIRV	chr9	103230270	103208880	-	17	2312	28861	75425	ENSMUSG00000032554.15	ENSMUST00000035158.15	Trf	Trf-201	Known	Known	None	0.30000001192092896	None	None	None	None
m54284U_191212_053548/69141321/ccs	PacBio_Hippocampus_Rep1	mm10_ERCC_SIRV	chr4	126256303	126232170	-	18	3272	12070	31170	ENSMUSG00000028849.17	ENSMUST00000122129.7	Map7d1	Map7d1-203	Known	Known	None	0.25	None	None	None	None
m54284U_191107_221739/31261884/ccs	PacBio_Cortex_Rep1	mm10_ERCC_SIRV	chr16	42340527	42248874	-	3	864	45361	117542	ENSMUSG00000047261.9	ENSMUST00000102817.4	Gap43	Gap43-201	Known	Known	None	0.75	None	None	None	None
m54284U_191107_221739/21627756/ccs	PacBio_Cortex_Rep1	mm10_ERCC_SIRV	chr14	101640445	101632984	-	4	1631	42411	109323	ENSMUSG00000075486.10	ENSMUST00000100339.8	Commd6	Commd6-201	Known	Known	None	0.15000000596046448	None	None	None	None
m54284U_191213_120042/113575976/ccs	PacBio_Hippocampus_Rep2	mm10_ERCC_SIRV	chr11	95481967	95493403	+	5	2156	34167	503227	ENSMUSG00000057522.15	ENCODEMT000503227	Spop	ENCODEMT000503227	Known	ISM	Suffix	0.10000000149011612	None	None	None	None
m54284U_191109_043049/32769341/ccs	PacBio_Cortex_Rep2	mm10_ERCC_SIRV	chr5	134639325	134619879	-	7	2403	15702	41240	ENSMUSG00000040731.13	ENSMUST00000202622.3	Eif4h	Eif4h-205	Known	Known	None	0.15000000596046448	None	None	None	None
m54284U_191109_043049/174656075/ccs	PacBio_Cortex_Rep2	mm10_ERCC_SIRV	chr18	82554527	82585631	+	5	1915	49728	129852	ENSMUSG00000041607.17	ENSMUST00000133193.8	Mbp	Mbp-211	Known	Known	None	0.15000000596046448	None	None	None	None
m54284U_191213_120042/166463013/ccs	PacBio_Hippocampus_Rep2	mm10_ERCC_SIRV	chr7	123378038	123430344	+	11	1299	23442	60950	ENSMUSG00000030763.7	ENSMUST00000033025.6	Lcmt1	Lcmt1-201	Known	Known	None	0.20000000298023224	None	None	None	None
m54284U_191212_053548/69141387/ccs	PacBio_Hippocampus_Rep1	mm10_ERCC_SIRV	chr4	126256291	126232170	-	18	3262	12070	502718	ENSMUSG00000028849.17	ENCODEMT000502718	Map7d1	ENCODEMT000502718	Known	NIC	None	0.25	None	None	None	None
m54284U_191212_053548/76612142/ccs	PacBio_Hippocampus_Rep1	mm10_ERCC_SIRV	chr9	103230270	103208880	-	17	2312	28861	75425	ENSMUSG00000032554.15	ENSMUST00000035158.15	Trf	Trf-201	Known	Known	None	0.30000001192092896	None	None	None	None
m54284U_191107_221739/112329273/ccs	PacBio_Cortex_Rep1	mm10_ERCC_SIRV	chr2	117342857	117279986	-	17	5092	5785	15130	ENSMUSG00000027347.18	ENSMUST00000178884.7	Rasgrp1	Rasgrp1-207	Known	Known	None	0.20000000298023224	None	None	None	None
m54284U_191107_221739/31262924/ccs	PacBio_Cortex_Rep1	mm10_ERCC_SIRV	chr16	42340534	42248874	-	3	871	45361	117542	ENSMUSG00000047261.9	ENSMUST00000102817.4	Gap43	Gap43-201	Known	Known	None	0.75	None	None	None	None
m54284U_191107_221739/23726873/ccs	PacBio_Cortex_Rep1	mm10_ERCC_SIRV	chr14	101640459	101632984	-	3	1633	42411	109324	ENSMUSG00000075486.10	ENSMUST00000168587.2	Commd6	Commd6-203	Known	Known	None	0.15000000596046448	None	None	None	None
m54284U_191212_053548/70714895/ccs	PacBio_Hippocampus_Rep1	mm10_ERCC_SIRV	chr4	126256279	126232170	-	17	3128	12070	31172	ENSMUSG00000028849.17	ENSMUST00000106132.2	Map7d1	Map7d1-202	Known	Known	None	0.25	None	None	None	None
m54284U_191212_053548/57870945/ccs	PacBio_Hippocampus_Rep1	mm10_ERCC_SIRV	chr1	181352640	181459913	+	6	1930	3180	7896	ENSMUSG00000026514.14	ENSMUST00000027795.13	Cnih3	Cnih3-201	Known	Known	None	0.10000000149011612	None	None	None	None
m54284U_191109_043049/177078325/ccs	PacBio_Cortex_Rep2	mm10_ERCC_SIRV	chr18	82554527	82585607	+	5	1891	49728	129852	ENSMUSG00000041607.17	ENSMUST00000133193.8	Mbp	Mbp-211	Known	Known	None	0.6000000238418579	None	None	None	None
m54284U_191107_221739/45681301/ccs	PacBio_Cortex_Rep1	mm10_ERCC_SIRV	chr16	42340543	42248874	-	3	886	45361	117542	ENSMUSG00000047261.9	ENSMUST00000102817.4	Gap43	Gap43-201	Known	Known	None	0.75	None	None	None	None
m54284U_191212_053548/76677296/ccs	PacBio_Hippocampus_Rep1	mm10_ERCC_SIRV	chr9	103230269	103208880	-	17	2311	28861	75425	ENSMUSG00000032554.15	ENSMUST00000035158.15	Trf	Trf-201	Known	Known	None	0.30000001192092896	None	None	None	None
m54284U_191212_053548/70976517/ccs	PacBio_Hippocampus_Rep1	mm10_ERCC_SIRV	chr4	126256303	126232170	-	18	3274	12070	502718	ENSMUSG00000028849.17	ENCODEMT000502718	Map7d1	ENCODEMT000502718	Known	NIC	None	0.25	None	None	None	None
m54284U_191107_221739/33884234/ccs	PacBio_Cortex_Rep1	mm10_ERCC_SIRV	chr14	101640445	101632984	-	4	1631	42411	109323	ENSMUSG00000075486.10	ENSMUST00000100339.8	Commd6	Commd6-201	Known	Known	None	0.15000000596046448	None	None	None	None
m54284U_191109_043049/33162433/ccs	PacBio_Cortex_Rep2	mm10_ERCC_SIRV	chr5	134639309	134619879	-	7	2387	15702	41240	ENSMUSG00000040731.13	ENSMUST00000202622.3	Eif4h	Eif4h-205	Known	Known	None	0.15000000596046448	None	None	None	None
m54284U_191213_120042/148112822/ccs	PacBio_Hippocampus_Rep2	mm10_ERCC_SIRV	chr11	95481978	95493401	+	5	2143	34167	503227	ENSMUSG00000057522.15	ENCODEMT000503227	Spop	ENCODEMT000503227	Known	ISM	Suffix	0.05000000074505806	None	None	None	None
m54284U_191107_221739/52888339/ccs	PacBio_Cortex_Rep1	mm10_ERCC_SIRV	chr16	42340537	42248874	-	3	874	45361	117542	ENSMUSG00000047261.9	ENSMUST00000102817.4	Gap43	Gap43-201	Known	Known	None	0.75	None	None	None	None
m54284U_191109_043049/177341260/ccs	PacBio_Cortex_Rep2	mm10_ERCC_SIRV	chr18	82554527	82585625	+	5	1909	49728	129852	ENSMUSG00000041607.17	ENSMUST00000133193.8	Mbp	Mbp-211	Known	Known	None	0.20000000298023224	None	None	None	None
m54284U_191212_053548/71107902/ccs	PacBio_Hippocampus_Rep1	mm10_ERCC_SIRV	chr4	126256306	126232170	-	18	3275	12070	31170	ENSMUSG00000028849.17	ENSMUST00000122129.7	Map7d1	Map7d1-203	Known	Known	None	0.25	None	None	None	None
m54284U_191212_053548/76742713/ccs	PacBio_Hippocampus_Rep1	mm10_ERCC_SIRV	chr9	103230261	103208880	-	17	2303	28861	75425	ENSMUSG00000032554.15	ENSMUST00000035158.15	Trf	Trf-201	Known	Known	None	0.30000001192092896	None	None	None	None
m54284U_191213_120042/68026517/ccs	PacBio_Hippocampus_Rep2	mm10_ERCC_SIRV	chr1	181352640	181460019	+	6	2036	3180	7896	ENSMUSG00000026514.14	ENSMUST00000027795.13	Cnih3	Cnih3-201	Known	Known	None	0.75	None	None	None	None
m54284U_191107_221739/42273565/ccs	PacBio_Cortex_Rep1	mm10_ERCC_SIRV	chr14	101640466	101632984	-	4	1652	42411	109323	ENSMUSG00000075486.10	ENSMUST00000100339.8	Commd6	Commd6-201	Known	Known	None	0.15000000596046448	None	None	None	None
m54284U_191213_120042/169542323/ccs	PacBio_Hippocampus_Rep2	mm10_ERCC_SIRV	chr7	123378038	123430344	+	11	1299	23442	60950	ENSMUSG00000030763.7	ENSMUST00000033025.6	Lcmt1	Lcmt1-201	Known	Known	None	0.20000000298023224	None	None	None	None
m54284U_191107_221739/73140465/ccs	PacBio_Cortex_Rep1	mm10_ERCC_SIRV	chr16	42340558	42248874	-	3	895	45361	117542	ENSMUSG00000047261.9	ENSMUST00000102817.4	Gap43	Gap43-201	Known	Known	None	0.75	None	None	None	None
m54284U_191107_221739/114362704/ccs	PacBio_Cortex_Rep1	mm10_ERCC_SIRV	chr2	117291874	117279986	-	9	3911	5785	503233	ENSMUSG00000027347.18	ENCODEMT000503233	Rasgrp1	ENCODEMT000503233	Known	ISM	Suffix	0.20000000298023224	None	None	None	None
m54284U_191212_053548/71370246/ccs	PacBio_Hippocampus_Rep1	mm10_ERCC_SIRV	chr4	126256302	126232170	-	18	3271	12070	31170	ENSMUSG00000028849.17	ENSMUST00000122129.7	Map7d1	Map7d1-203	Known	Known	None	0.25	None	None	None	None
m54284U_191109_043049/178717591/ccs	PacBio_Cortex_Rep2	mm10_ERCC_SIRV	chr18	82554527	82585631	+	5	1915	49728	129852	ENSMUSG00000041607.17	ENSMUST00000133193.8	Mbp	Mbp-211	Known	Known	None	0.15000000596046448	None	None	None	None
m54284U_191212_053548/76743818/ccs	PacBio_Hippocampus_Rep1	mm10_ERCC_SIRV	chr9	103230269	103208880	-	17	2311	28861	75425	ENSMUSG00000032554.15	ENSMUST00000035158.15	Trf	Trf-201	Known	Known	None	0.30000001192092896	None	None	None	None
m54284U_191109_043049/34472509/ccs	PacBio_Cortex_Rep2	mm10_ERCC_SIRV	chr5	134639324	134619879	-	6	2342	15702	41241	ENSMUSG00000040731.13	ENSMUST00000036125.9	Eif4h	Eif4h-201	Known	Known	None	0.15000000596046448	None	None	None	None
m54284U_191212_053548/72352847/ccs	PacBio_Hippocampus_Rep1	mm10_ERCC_SIRV	chr4	126256305	126232168	-	18	3298	12070	502808	ENSMUSG00000028849.17	ENCODEMT000502808	Map7d1	ENCODEMT000502808	Known	NNC	None	0.25	None	None	None	None
m54284U_191107_221739/43516453/ccs	PacBio_Cortex_Rep1	mm10_ERCC_SIRV	chr14	101640454	101632984	-	4	1640	42411	109323	ENSMUSG00000075486.10	ENSMUST00000100339.8	Commd6	Commd6-201	Known	Known	None	0.15000000596046448	None	None	None	None
m54284U_191107_221739/81855509/ccs	PacBio_Cortex_Rep1	mm10_ERCC_SIRV	chr16	42340539	42248874	-	3	876	45361	117542	ENSMUSG00000047261.9	ENSMUST00000102817.4	Gap43	Gap43-201	Known	Known	None	0.75	None	None	None	None
m54284U_191109_043049/179898675/ccs	PacBio_Cortex_Rep2	mm10_ERCC_SIRV	chr18	82554527	82585607	+	5	1891	49728	129852	ENSMUSG00000041607.17	ENSMUST00000133193.8	Mbp	Mbp-211	Known	Known	None	0.6000000238418579	None	None	None	None
m54284U_191213_120042/96272933/ccs	PacBio_Hippocampus_Rep2	mm10_ERCC_SIRV	chr11	95481994	95493043	+	5	1744	34167	503227	ENSMUSG00000057522.15	ENCODEMT000503227	Spop	ENCODEMT000503227	Known	ISM	Suffix	0.05000000074505806	None	None	None	None
m54284U_191212_053548/76875605/ccs	PacBio_Hippocampus_Rep1	mm10_ERCC_SIRV	chr9	103230269	103208880	-	17	2311	28861	75425	ENSMUSG00000032554.15	ENSMUST00000035158.15	Trf	Trf-201	Known	Known	None	0.30000001192092896	None	None	None	None
m54284U_191213_120042/137102947/ccs	PacBio_Hippocampus_Rep2	mm10_ERCC_SIRV	chr1	181352640	181460014	+	6	2031	3180	7896	ENSMUSG00000026514.14	ENSMUST00000027795.13	Cnih3	Cnih3-201	Known	Known	None	0.800000011920929	None	None	None	None
m54284U_191212_053548/72745433/ccs	PacBio_Hippocampus_Rep1	mm10_ERCC_SIRV	chr4	126256281	126232170	-	16	3256	12070	502725	ENSMUSG00000028849.17	ENCODEMT000502725	Map7d1	ENCODEMT000502725	Known	NIC	None	0.25	None	None	None	None
m54284U_191107_221739/85262733/ccs	PacBio_Cortex_Rep1	mm10_ERCC_SIRV	chr16	42340582	42248874	-	3	919	45361	117542	ENSMUSG00000047261.9	ENSMUST00000102817.4	Gap43	Gap43-201	Known	Known	None	0.75	None	None	None	None
m54284U_191107_221739/56822334/ccs	PacBio_Cortex_Rep1	mm10_ERCC_SIRV	chr14	101640455	101632984	-	4	1641	42411	109323	ENSMUSG00000075486.10	ENSMUST00000100339.8	Commd6	Commd6-201	Known	Known	None	0.15000000596046448	None	None	None	None
m54284U_191107_221739/67961250/ccs	PacBio_Cortex_Rep1	mm10_ERCC_SIRV	chr14	101640454	101632984	-	4	1598	42411	503234	ENSMUSG00000075486.10	ENCODEMT000503234	Commd6	ENCODEMT000503234	Known	NNC	None	0.15000000596046448	None	None	None	None
m54284U_191107_221739/114492599/ccs	PacBio_Cortex_Rep1	mm10_ERCC_SIRV	chr2	117342862	117279986	-	17	5097	5785	15130	ENSMUSG00000027347.18	ENSMUST00000178884.7	Rasgrp1	Rasgrp1-207	Known	Known	None	0.20000000298023224	None	None	None	None
m54284U_191212_053548/73861227/ccs	PacBio_Hippocampus_Rep1	mm10_ERCC_SIRV	chr4	126256283	126232168	-	17	3159	12070	502764	ENSMUSG00000028849.17	ENCODEMT000502764	Map7d1	ENCODEMT000502764	Known	NIC	None	0.25	None	None	None	None
m54284U_191213_120042/172426957/ccs	PacBio_Hippocampus_Rep2	mm10_ERCC_SIRV	chr7	123378038	123430348	+	11	1303	23442	60950	ENSMUSG00000030763.7	ENSMUST00000033025.6	Lcmt1	Lcmt1-201	Known	Known	None	0.25	None	None	None	None
m54284U_191109_043049/34669880/ccs	PacBio_Cortex_Rep2	mm10_ERCC_SIRV	chr5	134639310	134619879	-	7	2388	15702	41240	ENSMUSG00000040731.13	ENSMUST00000202622.3	Eif4h	Eif4h-205	Known	Known	None	0.15000000596046448	None	None	None	None
m54284U_191212_053548/77005990/ccs	PacBio_Hippocampus_Rep1	mm10_ERCC_SIRV	chr9	103230302	103208880	-	17	2344	28861	75425	ENSMUSG00000032554.15	ENSMUST00000035158.15	Trf	Trf-201	Known	Known	None	0.30000001192092896	None	None	None	None
m54284U_191212_053548/459258/ccs	PacBio_Hippocampus_Rep1	mm10_ERCC_SIRV	chr18	82554527	82585627	+	5	1911	49728	129852	ENSMUSG00000041607.17	ENSMUST00000133193.8	Mbp	Mbp-211	Known	Known	None	0.20000000298023224	None	None	None	None
m54284U_191107_221739/123275166/ccs	PacBio_Cortex_Rep1	mm10_ERCC_SIRV	chr16	42340562	42248874	-	3	899	45361	117542	ENSMUSG00000047261.9	ENSMUST00000102817.4	Gap43	Gap43-201	Known	Known	None	0.75	None	None	None	None
m54284U_191107_221739/77138001/ccs	PacBio_Cortex_Rep1	mm10_ERCC_SIRV	chr14	101640445	101632984	-	4	1631	42411	109323	ENSMUSG00000075486.10	ENSMUST00000100339.8	Commd6	Commd6-201	Known	Known	None	0.15000000596046448	None	None	None	None
m54284U_191213_120042/149291841/ccs	PacBio_Hippocampus_Rep2	mm10_ERCC_SIRV	chr1	181352640	181460016	+	6	2033	3180	7896	ENSMUSG00000026514.14	ENSMUST00000027795.13	Cnih3	Cnih3-201	Known	Known	None	0.75	None	None	None	None
m54284U_191212_053548/74252588/ccs	PacBio_Hippocampus_Rep1	mm10_ERCC_SIRV	chr4	126234743	126232167	-	8	1368	12070	502861	ENSMUSG00000028849.17	ENCODEMT000502861	Map7d1	ENCODEMT000502861	Known	ISM	Suffix	0.25	None	None	None	None
m54284U_191212_053548/1051328/ccs	PacBio_Hippocampus_Rep1	mm10_ERCC_SIRV	chr18	82554527	82585626	+	5	1910	49728	129852	ENSMUSG00000041607.17	ENSMUST00000133193.8	Mbp	Mbp-211	Known	Known	None	0.20000000298023224	None	None	None	None
m54284U_191107_221739/162399325/ccs	PacBio_Cortex_Rep1	mm10_ERCC_SIRV	chr16	42340767	42248874	-	3	894	45361	503200	ENSMUSG00000047261.9	ENCODEMT000503200	Gap43	ENCODEMT000503200	Known	NNC	None	0.75	None	None	None	None
m54284U_191212_053548/77137588/ccs	PacBio_Hippocampus_Rep1	mm10_ERCC_SIRV	chr9	103230269	103208880	-	17	2311	28861	75425	ENSMUSG00000032554.15	ENSMUST00000035158.15	Trf	Trf-201	Known	Known	None	0.30000001192092896	None	None	None	None
m54284U_191212_053548/84149298/ccs	PacBio_Hippocampus_Rep1	mm10_ERCC_SIRV	chr11	95482003	95493038	+	5	1730	34167	503227	ENSMUSG00000057522.15	ENCODEMT000503227	Spop	ENCODEMT000503227	Known	ISM	Suffix	0.10000000149011612	None	None	None	None
m54284U_191107_221739/114689502/ccs	PacBio_Cortex_Rep1	mm10_ERCC_SIRV	chr2	117342874	117279986	-	17	5109	5785	15130	ENSMUSG00000027347.18	ENSMUST00000178884.7	Rasgrp1	Rasgrp1-207	Known	Known	None	0.20000000298023224	None	None	None	None
m54284U_191212_053548/75170707/ccs	PacBio_Hippocampus_Rep1	mm10_ERCC_SIRV	chr4	126256279	126232170	-	18	3250	12070	502718	ENSMUSG00000028849.17	ENCODEMT000502718	Map7d1	ENCODEMT000502718	Known	NIC	None	0.25	None	None	None	None
m54284U_191107_221739/84411955/ccs	PacBio_Cortex_Rep1	mm10_ERCC_SIRV	chr14	101640457	101632984	-	3	1631	42411	109324	ENSMUSG00000075486.10	ENSMUST00000168587.2	Commd6	Commd6-203	Known	Known	None	0.15000000596046448	None	None	None	None
m54284U_191109_043049/34800277/ccs	PacBio_Cortex_Rep2	mm10_ERCC_SIRV	chr5	134639332	134619879	-	7	2410	15702	41240	ENSMUSG00000040731.13	ENSMUST00000202622.3	Eif4h	Eif4h-205	Known	Known	None	0.15000000596046448	None	None	None	None
m54284U_191212_053548/2557234/ccs	PacBio_Hippocampus_Rep1	mm10_ERCC_SIRV	chr18	82554527	82585607	+	5	1891	49728	129852	ENSMUSG00000041607.17	ENSMUST00000133193.8	Mbp	Mbp-211	Known	Known	None	0.6000000238418579	None	None	None	None
m54284U_191107_221739/169019758/ccs	PacBio_Cortex_Rep1	mm10_ERCC_SIRV	chr16	42340608	42248874	-	3	945	45361	117542	ENSMUSG00000047261.9	ENSMUST00000102817.4	Gap43	Gap43-201	Known	Known	None	0.75	None	None	None	None
m54284U_191212_053548/77137903/ccs	PacBio_Hippocampus_Rep1	mm10_ERCC_SIRV	chr9	103230269	103208880	-	17	2318	28861	75425	ENSMUSG00000032554.15	ENSMUST00000035158.15	Trf	Trf-201	Known	Known	None	0.30000001192092896	None	None	None	None
m54284U_191212_053548/75628867/ccs	PacBio_Hippocampus_Rep1	mm10_ERCC_SIRV	chr4	126256304	126232170	-	17	3369	12070	31171	ENSMUSG00000028849.17	ENSMUST00000061143.14	Map7d1	Map7d1-201	Known	Known	None	0.25	None	None	None	None
m54284U_191213_120042/175113844/ccs	PacBio_Hippocampus_Rep2	mm10_ERCC_SIRV	chr7	123378038	123430350	+	11	1305	23442	60950	ENSMUSG00000030763.7	ENSMUST00000033025.6	Lcmt1	Lcmt1-201	Known	Known	None	0.30000001192092896	None	None	None	None
m54284U_191213_120042/155649514/ccs	PacBio_Hippocampus_Rep2	mm10_ERCC_SIRV	chr1	181352640	181460491	+	6	2508	3180	7896	ENSMUSG00000026514.14	ENSMUST00000027795.13	Cnih3	Cnih3-201	Known	Known	None	0.15000000596046448	None	None	None	None
m54284U_191107_221739/86442763/ccs	PacBio_Cortex_Rep1	mm10_ERCC_SIRV	chr14	101640445	101632984	-	3	1619	42411	109324	ENSMUSG00000075486.10	ENSMUST00000168587.2	Commd6	Commd6-203	Known	Known	None	0.15000000596046448	None	None	None	None
m54284U_191212_053548/75761898/ccs	PacBio_Hippocampus_Rep1	mm10_ERCC_SIRV	chr4	126256282	126232168	-	17	3158	12070	502764	ENSMUSG00000028849.17	ENCODEMT000502764	Map7d1	ENCODEMT000502764	Known	NIC	None	0.25	None	None	None	None
m54284U_191107_221739/174523989/ccs	PacBio_Cortex_Rep1	mm10_ERCC_SIRV	chr16	42340532	42248874	-	3	869	45361	117542	ENSMUSG00000047261.9	ENSMUST00000102817.4	Gap43	Gap43-201	Known	Known	None	0.75	None	None	None	None
m54284U_191212_053548/2687108/ccs	PacBio_Hippocampus_Rep1	mm10_ERCC_SIRV	chr18	82554527	82585625	+	5	1909	49728	129852	ENSMUSG00000041607.17	ENSMUST00000133193.8	Mbp	Mbp-211	Known	Known	None	0.20000000298023224	None	None	None	None
m54284U_191107_221739/122292202/ccs	PacBio_Cortex_Rep1	mm10_ERCC_SIRV	chr2	117342916	117279986	-	17	5151	5785	15130	ENSMUSG00000027347.18	ENSMUST00000178884.7	Rasgrp1	Rasgrp1-207	Known	Known	None	0.20000000298023224	None	None	None	None
m54284U_191212_053548/77203611/ccs	PacBio_Hippocampus_Rep1	mm10_ERCC_SIRV	chr9	103230270	103208880	-	17	2312	28861	75425	ENSMUSG00000032554.15	ENSMUST00000035158.15	Trf	Trf-201	Known	Known	None	0.30000001192092896	None	None	None	None
m54284U_191109_043049/35913966/ccs	PacBio_Cortex_Rep2	mm10_ERCC_SIRV	chr5	134639324	134619879	-	7	2402	15702	41240	ENSMUSG00000040731.13	ENSMUST00000202622.3	Eif4h	Eif4h-205	Known	Known	None	0.15000000596046448	None	None	None	None
m54284U_191212_053548/76612564/ccs	PacBio_Hippocampus_Rep1	mm10_ERCC_SIRV	chr4	126256423	126232170	-	17	3360	12070	502722	ENSMUSG00000028849.17	ENCODEMT000502722	Map7d1	ENCODEMT000502722	Known	NIC	None	0.25	None	None	None	None
m54284U_191107_221739/90049247/ccs	PacBio_Cortex_Rep1	mm10_ERCC_SIRV	chr14	101640445	101632984	-	4	1631	42411	109323	ENSMUSG00000075486.10	ENSMUST00000100339.8	Commd6	Commd6-201	Known	Known	None	0.15000000596046448	None	None	None	None
m54284U_191109_043049/151194279/ccs	PacBio_Cortex_Rep2	mm10_ERCC_SIRV	chr11	95482007	95493399	+	5	2112	34167	503227	ENSMUSG00000057522.15	ENCODEMT000503227	Spop	ENCODEMT000503227	Known	ISM	Suffix	0.05000000074505806	None	None	None	None
m54284U_191109_043049/3997772/ccs	PacBio_Cortex_Rep2	mm10_ERCC_SIRV	chr16	42340516	42248874	-	3	853	45361	117542	ENSMUSG00000047261.9	ENSMUST00000102817.4	Gap43	Gap43-201	Known	Known	None	0.75	None	None	None	None
m54284U_191212_053548/3015782/ccs	PacBio_Hippocampus_Rep1	mm10_ERCC_SIRV	chr18	82554527	82585626	+	5	1910	49728	129852	ENSMUSG00000041607.17	ENSMUST00000133193.8	Mbp	Mbp-211	Known	Known	None	0.20000000298023224	None	None	None	None
m54284U_191109_043049/44501211/ccs	PacBio_Cortex_Rep2	mm10_ERCC_SIRV	chr1	181352641	181460491	+	6	2507	3180	7896	ENSMUSG00000026514.14	ENSMUST00000027795.13	Cnih3	Cnih3-201	Known	Known	None	0.15000000596046448	None	None	None	None
m54284U_191212_053548/77269603/ccs	PacBio_Hippocampus_Rep1	mm10_ERCC_SIRV	chr4	126256257	126232168	-	17	3133	12070	502764	ENSMUSG00000028849.17	ENCODEMT000502764	Map7d1	ENCODEMT000502764	Known	NIC	None	0.25	None	None	None	None
m54284U_191212_053548/77332648/ccs	PacBio_Hippocampus_Rep1	mm10_ERCC_SIRV	chr9	103230269	103208880	-	17	2311	28861	75425	ENSMUSG00000032554.15	ENSMUST00000035158.15	Trf	Trf-201	Known	Known	None	0.30000001192092896	None	None	None	None
m54284U_191109_043049/18351307/ccs	PacBio_Cortex_Rep2	mm10_ERCC_SIRV	chr16	42340567	42248874	-	3	904	45361	117542	ENSMUSG00000047261.9	ENSMUST00000102817.4	Gap43	Gap43-201	Known	Known	None	0.75	None	None	None	None
m54284U_191107_221739/92799569/ccs	PacBio_Cortex_Rep1	mm10_ERCC_SIRV	chr14	101640445	101632984	-	4	1631	42411	109323	ENSMUSG00000075486.10	ENSMUST00000100339.8	Commd6	Commd6-201	Known	Known	None	0.15000000596046448	None	None	None	None
m54284U_191213_120042/176686118/ccs	PacBio_Hippocampus_Rep2	mm10_ERCC_SIRV	chr7	123378038	123430342	+	11	1297	23442	60950	ENSMUSG00000030763.7	ENSMUST00000033025.6	Lcmt1	Lcmt1-201	Known	Known	None	0.20000000298023224	None	None	None	None
m54284U_191107_221739/125961331/ccs	PacBio_Cortex_Rep1	mm10_ERCC_SIRV	chr2	117342876	117279986	-	17	5111	5785	15130	ENSMUSG00000027347.18	ENSMUST00000178884.7	Rasgrp1	Rasgrp1-207	Known	Known	None	0.20000000298023224	None	None	None	None
m54284U_191212_053548/77334841/ccs	PacBio_Hippocampus_Rep1	mm10_ERCC_SIRV	chr4	126256303	126232170	-	18	3272	12070	31170	ENSMUSG00000028849.17	ENSMUST00000122129.7	Map7d1	Map7d1-203	Known	Known	None	0.25	None	None	None	None
m54284U_191212_053548/3541217/ccs	PacBio_Hippocampus_Rep1	mm10_ERCC_SIRV	chr18	82554527	82585627	+	5	1911	49728	129852	ENSMUSG00000041607.17	ENSMUST00000133193.8	Mbp	Mbp-211	Known	Known	None	0.20000000298023224	None	None	None	None
m54284U_191109_043049/36111835/ccs	PacBio_Cortex_Rep2	mm10_ERCC_SIRV	chr5	134639326	134619879	-	6	2344	15702	41241	ENSMUSG00000040731.13	ENSMUST00000036125.9	Eif4h	Eif4h-201	Known	Known	None	0.15000000596046448	None	None	None	None
m54284U_191212_053548/77335158/ccs	PacBio_Hippocampus_Rep1	mm10_ERCC_SIRV	chr9	103230269	103208880	-	17	2311	28861	75425	ENSMUSG00000032554.15	ENSMUST00000035158.15	Trf	Trf-201	Known	Known	None	0.30000001192092896	None	None	None	None
m54284U_191109_043049/26935908/ccs	PacBio_Cortex_Rep2	mm10_ERCC_SIRV	chr16	42340582	42248874	-	3	919	45361	117542	ENSMUSG00000047261.9	ENSMUST00000102817.4	Gap43	Gap43-201	Known	Known	None	0.75	None	None	None	None
m54284U_191212_053548/77400730/ccs	PacBio_Hippocampus_Rep1	mm10_ERCC_SIRV	chr4	126256295	126232168	-	17	3171	12070	502764	ENSMUSG00000028849.17	ENCODEMT000502764	Map7d1	ENCODEMT000502764	Known	NIC	None	0.25	None	None	None	None
m54284U_191109_043049/141691546/ccs	PacBio_Cortex_Rep2	mm10_ERCC_SIRV	chr1	181352641	181460484	+	5	2356	3180	7897	ENSMUSG00000026514.14	ENSMUST00000162685.1	Cnih3	Cnih3-203	Known	Known	None	0.30000001192092896	None	None	None	None
m54284U_191109_043049/161941691/ccs	PacBio_Cortex_Rep2	mm10_ERCC_SIRV	chr11	95482009	95493038	+	5	1724	34167	503227	ENSMUSG00000057522.15	ENCODEMT000503227	Spop	ENCODEMT000503227	Known	ISM	Suffix	0.10000000149011612	None	None	None	None
m54284U_191107_221739/95421207/ccs	PacBio_Cortex_Rep1	mm10_ERCC_SIRV	chr14	101640445	101632984	-	4	1631	42411	109323	ENSMUSG00000075486.10	ENSMUST00000100339.8	Commd6	Commd6-201	Known	Known	None	0.15000000596046448	None	None	None	None
m54284U_191212_053548/5047198/ccs	PacBio_Hippocampus_Rep1	mm10_ERCC_SIRV	chr18	82554527	82585627	+	6	1989	49728	129849	ENSMUSG00000041607.17	ENSMUST00000152071.8	Mbp	Mbp-215	Known	Known	None	0.20000000298023224	None	None	None	None
m54284U_191213_120042/178325095/ccs	PacBio_Hippocampus_Rep2	mm10_ERCC_SIRV	chr7	123378038	123430350	+	11	1305	23442	60950	ENSMUSG00000030763.7	ENSMUST00000033025.6	Lcmt1	Lcmt1-201	Known	Known	None	0.30000001192092896	None	None	None	None
m54284U_191107_221739/127927118/ccs	PacBio_Cortex_Rep1	mm10_ERCC_SIRV	chr2	117342876	117279986	-	17	5111	5785	15130	ENSMUSG00000027347.18	ENSMUST00000178884.7	Rasgrp1	Rasgrp1-207	Known	Known	None	0.20000000298023224	None	None	None	None
m54284U_191109_043049/48431642/ccs	PacBio_Cortex_Rep2	mm10_ERCC_SIRV	chr16	42340565	42248874	-	3	902	45361	117542	ENSMUSG00000047261.9	ENSMUST00000102817.4	Gap43	Gap43-201	Known	Known	None	0.75	None	None	None	None
m54284U_191212_053548/77529446/ccs	PacBio_Hippocampus_Rep1	mm10_ERCC_SIRV	chr4	126256359	126232170	-	18	3328	12070	31170	ENSMUSG00000028849.17	ENSMUST00000122129.7	Map7d1	Map7d1-203	Known	Known	None	0.25	None	None	None	None
m54284U_191212_053548/77398244/ccs	PacBio_Hippocampus_Rep1	mm10_ERCC_SIRV	chr9	103230269	103208880	-	17	2311	28861	75425	ENSMUSG00000032554.15	ENSMUST00000035158.15	Trf	Trf-201	Known	Known	None	0.30000001192092896	None	None	None	None
m54284U_191109_043049/36111899/ccs	PacBio_Cortex_Rep2	mm10_ERCC_SIRV	chr5	134639324	134619879	-	6	2342	15702	41241	ENSMUSG00000040731.13	ENSMUST00000036125.9	Eif4h	Eif4h-201	Known	Known	None	0.15000000596046448	None	None	None	None
m54284U_191212_053548/5310429/ccs	PacBio_Hippocampus_Rep1	mm10_ERCC_SIRV	chr18	82554527	82585627	+	5	1911	49728	129852	ENSMUSG00000041607.17	ENSMUST00000133193.8	Mbp	Mbp-211	Known	Known	None	0.20000000298023224	None	None	None	None
m54284U_191212_053548/77794090/ccs	PacBio_Hippocampus_Rep1	mm10_ERCC_SIRV	chr4	126256274	126232170	-	18	3243	12070	31170	ENSMUSG00000028849.17	ENSMUST00000122129.7	Map7d1	Map7d1-203	Known	Known	None	0.25	None	None	None	None
m54284U_191107_221739/99354175/ccs	PacBio_Cortex_Rep1	mm10_ERCC_SIRV	chr14	101640455	101632984	-	4	1641	42411	109323	ENSMUSG00000075486.10	ENSMUST00000100339.8	Commd6	Commd6-201	Known	Known	None	0.15000000596046448	None	None	None	None
m54284U_191109_043049/67111058/ccs	PacBio_Cortex_Rep2	mm10_ERCC_SIRV	chr16	42340544	42248874	-	3	881	45361	117542	ENSMUSG00000047261.9	ENSMUST00000102817.4	Gap43	Gap43-201	Known	Known	None	0.75	None	None	None	None
m54284U_191107_221739/130680596/ccs	PacBio_Cortex_Rep1	mm10_ERCC_SIRV	chr2	117342876	117279986	-	17	5111	5785	15130	ENSMUSG00000027347.18	ENSMUST00000178884.7	Rasgrp1	Rasgrp1-207	Known	Known	None	0.20000000298023224	None	None	None	None
m54284U_191213_120042/179832188/ccs	PacBio_Hippocampus_Rep2	mm10_ERCC_SIRV	chr7	123378038	123430348	+	11	1303	23442	60950	ENSMUSG00000030763.7	ENSMUST00000033025.6	Lcmt1	Lcmt1-201	Known	Known	None	0.25	None	None	None	None
m54284U_191213_120042/7603073/ccs	PacBio_Hippocampus_Rep2	mm10_ERCC_SIRV	chr1	181352641	181460593	+	6	2609	3180	7896	ENSMUSG00000026514.14	ENSMUST00000027795.13	Cnih3	Cnih3-201	Known	Known	None	0.800000011920929	None	None	None	None
m54284U_191212_053548/77464315/ccs	PacBio_Hippocampus_Rep1	mm10_ERCC_SIRV	chr9	103230366	103208880	-	17	2408	28861	75425	ENSMUSG00000032554.15	ENSMUST00000035158.15	Trf	Trf-201	Known	Known	None	0.30000001192092896	None	None	None	None
m54284U_191212_053548/59900616/ccs	PacBio_Hippocampus_Rep1	mm10_ERCC_SIRV	chr11	95482010	95493013	+	5	1698	34167	503227	ENSMUSG00000057522.15	ENCODEMT000503227	Spop	ENCODEMT000503227	Known	ISM	Suffix	0.6000000238418579	None	None	None	None
m54284U_191212_053548/79430828/ccs	PacBio_Hippocampus_Rep1	mm10_ERCC_SIRV	chr4	126256304	126232170	-	18	3273	12070	31170	ENSMUSG00000028849.17	ENSMUST00000122129.7	Map7d1	Map7d1-203	Known	Known	None	0.25	None	None	None	None
m54284U_191212_053548/5898265/ccs	PacBio_Hippocampus_Rep1	mm10_ERCC_SIRV	chr18	82554527	82585635	+	5	1919	49728	129852	ENSMUSG00000041607.17	ENSMUST00000133193.8	Mbp	Mbp-211	Known	Known	None	0.10000000149011612	None	None	None	None
m54284U_191109_043049/86313481/ccs	PacBio_Cortex_Rep2	mm10_ERCC_SIRV	chr16	42340603	42248874	-	3	940	45361	117542	ENSMUSG00000047261.9	ENSMUST00000102817.4	Gap43	Gap43-201	Known	Known	None	0.75	None	None	None	None
m54284U_191107_221739/100141901/ccs	PacBio_Cortex_Rep1	mm10_ERCC_SIRV	chr14	101640441	101632984	-	4	1627	42411	109323	ENSMUSG00000075486.10	ENSMUST00000100339.8	Commd6	Commd6-201	Known	Known	None	0.15000000596046448	None	None	None	None
m54284U_191212_053548/79889324/ccs	PacBio_Hippocampus_Rep1	mm10_ERCC_SIRV	chr4	126256333	126232170	-	18	3302	12070	31170	ENSMUSG00000028849.17	ENSMUST00000122129.7	Map7d1	Map7d1-203	Known	Known	None	0.25	None	None	None	None
m54284U_191109_043049/36963433/ccs	PacBio_Cortex_Rep2	mm10_ERCC_SIRV	chr5	134639327	134619879	-	7	2405	15702	41240	ENSMUSG00000040731.13	ENSMUST00000202622.3	Eif4h	Eif4h-205	Known	Known	None	0.15000000596046448	None	None	None	None
m54284U_191107_221739/138085842/ccs	PacBio_Cortex_Rep1	mm10_ERCC_SIRV	chr2	117342876	117279986	-	17	5111	5785	15130	ENSMUSG00000027347.18	ENSMUST00000178884.7	Rasgrp1	Rasgrp1-207	Known	Known	None	0.20000000298023224	None	None	None	None
m54284U_191212_053548/77465375/ccs	PacBio_Hippocampus_Rep1	mm10_ERCC_SIRV	chr9	103230268	103208880	-	17	2310	28861	75425	ENSMUSG00000032554.15	ENSMUST00000035158.15	Trf	Trf-201	Known	Known	None	0.30000001192092896	None	None	None	None
m54284U_191107_221739/109052382/ccs	PacBio_Cortex_Rep1	mm10_ERCC_SIRV	chr7	123378039	123430344	+	11	1298	23442	60950	ENSMUSG00000030763.7	ENSMUST00000033025.6	Lcmt1	Lcmt1-201	Known	Known	None	0.20000000298023224	None	None	None	None
m54284U_191212_053548/6751779/ccs	PacBio_Hippocampus_Rep1	mm10_ERCC_SIRV	chr18	82554527	82585607	+	5	1891	49728	129852	ENSMUSG00000041607.17	ENSMUST00000133193.8	Mbp	Mbp-211	Known	Known	None	0.6000000238418579	None	None	None	None
m54284U_191109_043049/141035303/ccs	PacBio_Cortex_Rep2	mm10_ERCC_SIRV	chr16	42340562	42248874	-	3	899	45361	117542	ENSMUSG00000047261.9	ENSMUST00000102817.4	Gap43	Gap43-201	Known	Known	None	0.75	None	None	None	None
m54284U_191213_120042/69928436/ccs	PacBio_Hippocampus_Rep2	mm10_ERCC_SIRV	chr1	181352641	181459906	+	6	1922	3180	7896	ENSMUSG00000026514.14	ENSMUST00000027795.13	Cnih3	Cnih3-201	Known	Known	None	0.20000000298023224	None	None	None	None
m54284U_191212_053548/79954070/ccs	PacBio_Hippocampus_Rep1	mm10_ERCC_SIRV	chr4	126256341	126232168	-	17	3209	12070	502764	ENSMUSG00000028849.17	ENCODEMT000502764	Map7d1	ENCODEMT000502764	Known	NIC	None	0.25	None	None	None	None
m54284U_191212_053548/136184645/ccs	PacBio_Hippocampus_Rep1	mm10_ERCC_SIRV	chr11	95482015	95493039	+	5	1719	34167	503227	ENSMUSG00000057522.15	ENCODEMT000503227	Spop	ENCODEMT000503227	Known	ISM	Suffix	0.05000000074505806	None	None	None	None
m54284U_191107_221739/100204633/ccs	PacBio_Cortex_Rep1	mm10_ERCC_SIRV	chr14	101640443	101632984	-	4	1629	42411	109323	ENSMUSG00000075486.10	ENSMUST00000100339.8	Commd6	Commd6-201	Known	Known	None	0.15000000596046448	None	None	None	None
m54284U_191212_053548/77531814/ccs	PacBio_Hippocampus_Rep1	mm10_ERCC_SIRV	chr9	103230267	103208880	-	17	2309	28861	75425	ENSMUSG00000032554.15	ENSMUST00000035158.15	Trf	Trf-201	Known	Known	None	0.30000001192092896	None	None	None	None
m54284U_191212_053548/7209251/ccs	PacBio_Hippocampus_Rep1	mm10_ERCC_SIRV	chr18	82554527	82585626	+	5	1910	49728	129852	ENSMUSG00000041607.17	ENSMUST00000133193.8	Mbp	Mbp-211	Known	Known	None	0.20000000298023224	None	None	None	None
m54284U_191107_221739/144049943/ccs	PacBio_Cortex_Rep1	mm10_ERCC_SIRV	chr2	117342881	117279986	-	17	5116	5785	15130	ENSMUSG00000027347.18	ENSMUST00000178884.7	Rasgrp1	Rasgrp1-207	Known	Known	None	0.20000000298023224	None	None	None	None
m54284U_191212_053548/80152147/ccs	PacBio_Hippocampus_Rep1	mm10_ERCC_SIRV	chr4	126256285	126232169	-	16	3248	12070	502744	ENSMUSG00000028849.17	ENCODEMT000502744	Map7d1	ENCODEMT000502744	Known	NIC	None	0.25	None	None	None	None
m54284U_191212_053548/1902105/ccs	PacBio_Hippocampus_Rep1	mm10_ERCC_SIRV	chr16	42340531	42248874	-	3	868	45361	117542	ENSMUSG00000047261.9	ENSMUST00000102817.4	Gap43	Gap43-201	Known	Known	None	0.75	None	None	None	None
m54284U_191109_043049/86574490/ccs	PacBio_Cortex_Rep2	mm10_ERCC_SIRV	chr7	123378039	123430342	+	11	1296	23442	60950	ENSMUSG00000030763.7	ENSMUST00000033025.6	Lcmt1	Lcmt1-201	Known	Known	None	0.20000000298023224	None	None	None	None
m54284U_191109_043049/37226005/ccs	PacBio_Cortex_Rep2	mm10_ERCC_SIRV	chr5	134639320	134619879	-	7	2375	15702	41240	ENSMUSG00000040731.13	ENSMUST00000202622.3	Eif4h	Eif4h-205	Known	Known	None	0.15000000596046448	None	None	None	None
m54284U_191212_053548/80218561/ccs	PacBio_Hippocampus_Rep1	mm10_ERCC_SIRV	chr4	126256291	126232170	-	18	3262	12070	502718	ENSMUSG00000028849.17	ENCODEMT000502718	Map7d1	ENCODEMT000502718	Known	NIC	None	0.25	None	None	None	None
m54284U_191212_053548/77662547/ccs	PacBio_Hippocampus_Rep1	mm10_ERCC_SIRV	chr9	103230268	103208880	-	17	2310	28861	75425	ENSMUSG00000032554.15	ENSMUST00000035158.15	Trf	Trf-201	Known	Known	None	0.30000001192092896	None	None	None	None
m54284U_191212_053548/7473899/ccs	PacBio_Hippocampus_Rep1	mm10_ERCC_SIRV	chr18	82554527	82585627	+	5	1911	49728	129852	ENSMUSG00000041607.17	ENSMUST00000133193.8	Mbp	Mbp-211	Known	Known	None	0.20000000298023224	None	None	None	None
m54284U_191107_221739/5507398/ccs	PacBio_Cortex_Rep1	mm10_ERCC_SIRV	chr1	181352642	181459902	+	6	1917	3180	7896	ENSMUSG00000026514.14	ENSMUST00000027795.13	Cnih3	Cnih3-201	Known	Known	None	0.20000000298023224	None	None	None	None
m54284U_191107_221739/100206312/ccs	PacBio_Cortex_Rep1	mm10_ERCC_SIRV	chr14	101640451	101632984	-	4	1637	42411	109323	ENSMUSG00000075486.10	ENSMUST00000100339.8	Commd6	Commd6-201	Known	Known	None	0.15000000596046448	None	None	None	None
m54284U_191212_053548/42731916/ccs	PacBio_Hippocampus_Rep1	mm10_ERCC_SIRV	chr16	42340552	42248874	-	3	889	45361	117542	ENSMUSG00000047261.9	ENSMUST00000102817.4	Gap43	Gap43-201	Known	Known	None	0.75	None	None	None	None
m54284U_191212_053548/80479587/ccs	PacBio_Hippocampus_Rep1	mm10_ERCC_SIRV	chr4	126256422	126232170	-	17	3359	12070	502722	ENSMUSG00000028849.17	ENCODEMT000502722	Map7d1	ENCODEMT000502722	Known	NIC	None	0.25	None	None	None	None
m54284U_191213_120042/157024417/ccs	PacBio_Hippocampus_Rep2	mm10_ERCC_SIRV	chr11	95482018	95493038	+	5	1715	34167	503227	ENSMUSG00000057522.15	ENCODEMT000503227	Spop	ENCODEMT000503227	Known	ISM	Suffix	0.10000000149011612	None	None	None	None
m54284U_191109_043049/117048750/ccs	PacBio_Cortex_Rep2	mm10_ERCC_SIRV	chr7	123378039	123430342	+	11	1296	23442	60950	ENSMUSG00000030763.7	ENSMUST00000033025.6	Lcmt1	Lcmt1-201	Known	Known	None	0.20000000298023224	None	None	None	None
m54284U_191107_221739/148570911/ccs	PacBio_Cortex_Rep1	mm10_ERCC_SIRV	chr2	117294882	117279986	-	11	4269	5785	503235	ENSMUSG00000027347.18	ENCODEMT000503235	Rasgrp1	ENCODEMT000503235	Known	ISM	Suffix	0.20000000298023224	None	None	None	None
m54284U_191212_053548/7670002/ccs	PacBio_Hippocampus_Rep1	mm10_ERCC_SIRV	chr18	82554527	82585627	+	5	1911	49728	129852	ENSMUSG00000041607.17	ENSMUST00000133193.8	Mbp	Mbp-211	Known	Known	None	0.20000000298023224	None	None	None	None
m54284U_191212_053548/77726723/ccs	PacBio_Hippocampus_Rep1	mm10_ERCC_SIRV	chr9	103230269	103208880	-	17	2311	28861	75425	ENSMUSG00000032554.15	ENSMUST00000035158.15	Trf	Trf-201	Known	Known	None	0.30000001192092896	None	None	None	None
m54284U_191212_053548/80741852/ccs	PacBio_Hippocampus_Rep1	mm10_ERCC_SIRV	chr4	126256282	126232168	-	18	3253	12070	502752	ENSMUSG00000028849.17	ENCODEMT000502752	Map7d1	ENCODEMT000502752	Known	NIC	None	0.25	None	None	None	None
m54284U_191109_043049/37684108/ccs	PacBio_Cortex_Rep2	mm10_ERCC_SIRV	chr5	134639327	134619879	-	7	2405	15702	41240	ENSMUSG00000040731.13	ENSMUST00000202622.3	Eif4h	Eif4h-205	Known	Known	None	0.15000000596046448	None	None	None	None
m54284U_191212_053548/105251752/ccs	PacBio_Hippocampus_Rep1	mm10_ERCC_SIRV	chr16	42340551	42248874	-	3	888	45361	117542	ENSMUSG00000047261.9	ENSMUST00000102817.4	Gap43	Gap43-201	Known	Known	None	0.75	None	None	None	None
m54284U_191107_221739/107808494/ccs	PacBio_Cortex_Rep1	mm10_ERCC_SIRV	chr14	101640466	101632984	-	4	1652	42411	109323	ENSMUSG00000075486.10	ENSMUST00000100339.8	Commd6	Commd6-201	Known	Known	None	0.15000000596046448	None	None	None	None
m54284U_191107_221739/127404022/ccs	PacBio_Cortex_Rep1	mm10_ERCC_SIRV	chr1	181352642	181460491	+	6	2506	3180	7896	ENSMUSG00000026514.14	ENSMUST00000027795.13	Cnih3	Cnih3-201	Known	Known	None	0.15000000596046448	None	None	None	None
m54284U_191212_053548/81068849/ccs	PacBio_Hippocampus_Rep1	mm10_ERCC_SIRV	chr4	126256298	126232170	-	18	3267	12070	31170	ENSMUSG00000028849.17	ENSMUST00000122129.7	Map7d1	Map7d1-203	Known	Known	None	0.25	None	None	None	None
m54284U_191212_053548/7736024/ccs	PacBio_Hippocampus_Rep1	mm10_ERCC_SIRV	chr18	82554527	82585627	+	6	2034	49728	129850	ENSMUSG00000041607.17	ENSMUST00000142850.8	Mbp	Mbp-212	Known	Known	None	0.20000000298023224	None	None	None	None
m54284U_191212_053548/77791430/ccs	PacBio_Hippocampus_Rep1	mm10_ERCC_SIRV	chr9	103230256	103208880	-	17	2298	28861	75425	ENSMUSG00000032554.15	ENSMUST00000035158.15	Trf	Trf-201	Known	Known	None	0.30000001192092896	None	None	None	None
m54284U_191109_043049/157746071/ccs	PacBio_Cortex_Rep2	mm10_ERCC_SIRV	chr7	123378039	123430343	+	11	1297	23442	60950	ENSMUSG00000030763.7	ENSMUST00000033025.6	Lcmt1	Lcmt1-201	Known	Known	None	0.20000000298023224	None	None	None	None
m54284U_191212_053548/114166325/ccs	PacBio_Hippocampus_Rep1	mm10_ERCC_SIRV	chr16	42340516	42248874	-	3	853	45361	117542	ENSMUSG00000047261.9	ENSMUST00000102817.4	Gap43	Gap43-201	Known	Known	None	0.75	None	None	None	None
m54284U_191107_221739/46138056/ccs	PacBio_Cortex_Rep1	mm10_ERCC_SIRV	chr11	95482019	95493038	+	5	1714	34167	503227	ENSMUSG00000057522.15	ENCODEMT000503227	Spop	ENCODEMT000503227	Known	ISM	Suffix	0.10000000149011612	None	None	None	None
m54284U_191212_053548/81331977/ccs	PacBio_Hippocampus_Rep1	mm10_ERCC_SIRV	chr4	126256547	126232170	-	17	3612	12070	31171	ENSMUSG00000028849.17	ENSMUST00000061143.14	Map7d1	Map7d1-201	Known	Known	None	0.25	None	None	None	None
m54284U_191107_221739/158796292/ccs	PacBio_Cortex_Rep1	mm10_ERCC_SIRV	chr2	117342875	117279986	-	17	5110	5785	15130	ENSMUSG00000027347.18	ENSMUST00000178884.7	Rasgrp1	Rasgrp1-207	Known	Known	None	0.20000000298023224	None	None	None	None
m54284U_191107_221739/112525532/ccs	PacBio_Cortex_Rep1	mm10_ERCC_SIRV	chr14	101640464	101632984	-	4	1663	42411	109323	ENSMUSG00000075486.10	ENSMUST00000100339.8	Commd6	Commd6-201	Known	Known	None	0.15000000596046448	None	None	None	None
m54284U_191109_043049/38471554/ccs	PacBio_Cortex_Rep2	mm10_ERCC_SIRV	chr5	134639354	134619879	-	6	2372	15702	41241	ENSMUSG00000040731.13	ENSMUST00000036125.9	Eif4h	Eif4h-201	Known	Known	None	0.15000000596046448	None	None	None	None
m54284U_191212_053548/8128434/ccs	PacBio_Hippocampus_Rep1	mm10_ERCC_SIRV	chr18	82554527	82585625	+	5	1909	49728	129852	ENSMUSG00000041607.17	ENSMUST00000133193.8	Mbp	Mbp-211	Known	Known	None	0.20000000298023224	None	None	None	None
m54284U_191212_053548/173213093/ccs	PacBio_Hippocampus_Rep1	mm10_ERCC_SIRV	chr16	42340549	42248874	-	3	886	45361	117542	ENSMUSG00000047261.9	ENSMUST00000102817.4	Gap43	Gap43-201	Known	Known	None	0.75	None	None	None	None
m54284U_191212_053548/81660554/ccs	PacBio_Hippocampus_Rep1	mm10_ERCC_SIRV	chr4	126256313	126232170	-	18	3282	12070	31170	ENSMUSG00000028849.17	ENSMUST00000122129.7	Map7d1	Map7d1-203	Known	Known	None	0.25	None	None	None	None
m54284U_191212_053548/77791740/ccs	PacBio_Hippocampus_Rep1	mm10_ERCC_SIRV	chr9	103230269	103208880	-	17	2311	28861	75425	ENSMUSG00000032554.15	ENSMUST00000035158.15	Trf	Trf-201	Known	Known	None	0.30000001192092896	None	None	None	None
m54284U_191109_043049/172295272/ccs	PacBio_Cortex_Rep2	mm10_ERCC_SIRV	chr1	181352642	181460492	+	6	2507	3180	7896	ENSMUSG00000026514.14	ENSMUST00000027795.13	Cnih3	Cnih3-201	Known	Known	None	0.20000000298023224	None	None	None	None
m54284U_191213_120042/77990557/ccs	PacBio_Hippocampus_Rep2	mm10_ERCC_SIRV	chr7	123378039	123430348	+	11	1302	23442	60950	ENSMUSG00000030763.7	ENSMUST00000033025.6	Lcmt1	Lcmt1-201	Known	Known	None	0.25	None	None	None	None
m54284U_191212_053548/81789053/ccs	PacBio_Hippocampus_Rep1	mm10_ERCC_SIRV	chr4	126256301	126232170	-	18	3270	12070	31170	ENSMUSG00000028849.17	ENSMUST00000122129.7	Map7d1	Map7d1-203	Known	Known	None	0.25	None	None	None	None
m54284U_191107_221739/129171956/ccs	PacBio_Cortex_Rep1	mm10_ERCC_SIRV	chr14	101640469	101632984	-	4	1655	42411	109323	ENSMUSG00000075486.10	ENSMUST00000100339.8	Commd6	Commd6-201	Known	Known	None	0.15000000596046448	None	None	None	None
m54284U_191212_053548/8325253/ccs	PacBio_Hippocampus_Rep1	mm10_ERCC_SIRV	chr18	82554527	82585625	+	5	1909	49728	129852	ENSMUSG00000041607.17	ENSMUST00000133193.8	Mbp	Mbp-211	Known	Known	None	0.20000000298023224	None	None	None	None
m54284U_191213_120042/24250026/ccs	PacBio_Hippocampus_Rep2	mm10_ERCC_SIRV	chr16	42340529	42248874	-	3	866	45361	117542	ENSMUSG00000047261.9	ENSMUST00000102817.4	Gap43	Gap43-201	Known	Known	None	0.75	None	None	None	None
m54284U_191107_221739/150930814/ccs	PacBio_Cortex_Rep1	mm10_ERCC_SIRV	chr11	95482019	95493038	+	5	1714	34167	503227	ENSMUSG00000057522.15	ENCODEMT000503227	Spop	ENCODEMT000503227	Known	ISM	Suffix	0.10000000149011612	None	None	None	None
m54284U_191107_221739/160499162/ccs	PacBio_Cortex_Rep1	mm10_ERCC_SIRV	chr2	117342864	117279986	-	17	5099	5785	15130	ENSMUSG00000027347.18	ENSMUST00000178884.7	Rasgrp1	Rasgrp1-207	Known	Known	None	0.20000000298023224	None	None	None	None
m54284U_191212_053548/77859442/ccs	PacBio_Hippocampus_Rep1	mm10_ERCC_SIRV	chr9	103230270	103208880	-	17	2312	28861	75425	ENSMUSG00000032554.15	ENSMUST00000035158.15	Trf	Trf-201	Known	Known	None	0.30000001192092896	None	None	None	None
m54284U_191212_053548/81922534/ccs	PacBio_Hippocampus_Rep1	mm10_ERCC_SIRV	chr4	126237340	126232168	-	12	2149	12070	502789	ENSMUSG00000028849.17	ENCODEMT000502789	Map7d1	ENCODEMT000502789	Known	ISM	Suffix	0.25	None	None	None	None
m54284U_191109_043049/38993931/ccs	PacBio_Cortex_Rep2	mm10_ERCC_SIRV	chr5	134639339	134619879	-	6	2357	15702	41241	ENSMUSG00000040731.13	ENSMUST00000036125.9	Eif4h	Eif4h-201	Known	Known	None	0.15000000596046448	None	None	None	None
m54284U_191213_120042/91425153/ccs	PacBio_Hippocampus_Rep2	mm10_ERCC_SIRV	chr7	123378039	123430350	+	11	1304	23442	60950	ENSMUSG00000030763.7	ENSMUST00000033025.6	Lcmt1	Lcmt1-201	Known	Known	None	0.30000001192092896	None	None	None	None
m54284U_191212_053548/8520768/ccs	PacBio_Hippocampus_Rep1	mm10_ERCC_SIRV	chr18	82554527	82585635	+	5	1919	49728	129852	ENSMUSG00000041607.17	ENSMUST00000133193.8	Mbp	Mbp-211	Known	Known	None	0.10000000149011612	None	None	None	None
m54284U_191213_120042/64946803/ccs	PacBio_Hippocampus_Rep2	mm10_ERCC_SIRV	chr16	42340648	42248874	-	3	916	45361	503094	ENSMUSG00000047261.9	ENCODEMT000503094	Gap43	ENCODEMT000503094	Known	NNC	None	0.75	None	None	None	None
m54284U_191212_053548/19071366/ccs	PacBio_Hippocampus_Rep1	mm10_ERCC_SIRV	chr1	181352642	181460591	+	6	2606	3180	7896	ENSMUSG00000026514.14	ENSMUST00000027795.13	Cnih3	Cnih3-201	Known	Known	None	0.699999988079071	None	None	None	None
m54284U_191107_221739/142019419/ccs	PacBio_Cortex_Rep1	mm10_ERCC_SIRV	chr14	101640435	101633003	-	3	1619	42411	503172	ENSMUSG00000075486.10	ENCODEMT000503172	Commd6	ENCODEMT000503172	Known	NNC	None	0.15000000596046448	None	None	None	None
m54284U_191212_053548/81985563/ccs	PacBio_Hippocampus_Rep1	mm10_ERCC_SIRV	chr4	126256256	126232168	-	17	3132	12070	502764	ENSMUSG00000028849.17	ENCODEMT000502764	Map7d1	ENCODEMT000502764	Known	NIC	None	0.25	None	None	None	None
m54284U_191212_053548/77987961/ccs	PacBio_Hippocampus_Rep1	mm10_ERCC_SIRV	chr9	103230269	103208880	-	17	2311	28861	75425	ENSMUSG00000032554.15	ENSMUST00000035158.15	Trf	Trf-201	Known	Known	None	0.30000001192092896	None	None	None	None
m54284U_191107_221739/163907114/ccs	PacBio_Cortex_Rep1	mm10_ERCC_SIRV	chr2	117342862	117279986	-	17	5097	5785	15130	ENSMUSG00000027347.18	ENSMUST00000178884.7	Rasgrp1	Rasgrp1-207	Known	Known	None	0.20000000298023224	None	None	None	None
m54284U_191212_053548/83231983/ccs	PacBio_Hippocampus_Rep1	mm10_ERCC_SIRV	chr4	126256288	126232168	-	18	3279	12070	502811	ENSMUSG00000028849.17	ENCODEMT000502811	Map7d1	ENCODEMT000502811	Known	NIC	None	0.25	None	None	None	None
m54284U_191212_053548/8914088/ccs	PacBio_Hippocampus_Rep1	mm10_ERCC_SIRV	chr18	82554527	82585627	+	5	1911	49728	129852	ENSMUSG00000041607.17	ENSMUST00000133193.8	Mbp	Mbp-211	Known	Known	None	0.20000000298023224	None	None	None	None
m54284U_191213_120042/105319159/ccs	PacBio_Hippocampus_Rep2	mm10_ERCC_SIRV	chr16	42340543	42248874	-	3	880	45361	117542	ENSMUSG00000047261.9	ENSMUST00000102817.4	Gap43	Gap43-201	Known	Known	None	0.75	None	None	None	None
m54284U_191212_053548/158141068/ccs	PacBio_Hippocampus_Rep1	mm10_ERCC_SIRV	chr11	95482019	95493035	+	5	1711	34167	503227	ENSMUSG00000057522.15	ENCODEMT000503227	Spop	ENCODEMT000503227	Known	ISM	Suffix	0.10000000149011612	None	None	None	None
m54284U_191107_221739/135200857/ccs	PacBio_Cortex_Rep1	mm10_ERCC_SIRV	chr7	123378040	123430356	+	11	1309	23442	60950	ENSMUSG00000030763.7	ENSMUST00000033025.6	Lcmt1	Lcmt1-201	Known	Known	None	0.3499999940395355	None	None	None	None
m54284U_191109_043049/39453775/ccs	PacBio_Cortex_Rep2	mm10_ERCC_SIRV	chr5	134639314	134619879	-	7	2392	15702	41240	ENSMUSG00000040731.13	ENSMUST00000202622.3	Eif4h	Eif4h-205	Known	Known	None	0.15000000596046448	None	None	None	None
m54284U_191107_221739/142279053/ccs	PacBio_Cortex_Rep1	mm10_ERCC_SIRV	chr14	101640474	101632984	-	3	1648	42411	109324	ENSMUSG00000075486.10	ENSMUST00000168587.2	Commd6	Commd6-203	Known	Known	None	0.15000000596046448	None	None	None	None
m54284U_191212_053548/77988244/ccs	PacBio_Hippocampus_Rep1	mm10_ERCC_SIRV	chr9	103230269	103208880	-	17	2311	28861	75425	ENSMUSG00000032554.15	ENSMUST00000035158.15	Trf	Trf-201	Known	Known	None	0.30000001192092896	None	None	None	None
m54284U_191212_053548/83362771/ccs	PacBio_Hippocampus_Rep1	mm10_ERCC_SIRV	chr4	126237095	126232168	-	11	2136	12070	502762	ENSMUSG00000028849.17	ENCODEMT000502762	Map7d1	ENCODEMT000502762	Known	ISM	Suffix	0.25	None	None	None	None
m54284U_191213_120042/59246869/ccs	PacBio_Hippocampus_Rep2	mm10_ERCC_SIRV	chr1	181352642	181460491	+	6	2499	3180	7896	ENSMUSG00000026514.14	ENSMUST00000027795.13	Cnih3	Cnih3-201	Known	Known	None	0.15000000596046448	None	None	None	None
m54284U_191213_120042/107872546/ccs	PacBio_Hippocampus_Rep2	mm10_ERCC_SIRV	chr16	42340562	42248874	-	3	899	45361	117542	ENSMUSG00000047261.9	ENSMUST00000102817.4	Gap43	Gap43-201	Known	Known	None	0.75	None	None	None	None
m54284U_191212_053548/11469205/ccs	PacBio_Hippocampus_Rep1	mm10_ERCC_SIRV	chr18	82554527	82585607	+	5	1891	49728	129852	ENSMUSG00000041607.17	ENSMUST00000133193.8	Mbp	Mbp-211	Known	Known	None	0.6000000238418579	None	None	None	None
m54284U_191107_221739/171704854/ccs	PacBio_Cortex_Rep1	mm10_ERCC_SIRV	chr2	117342876	117279986	-	17	5111	5785	15130	ENSMUSG00000027347.18	ENSMUST00000178884.7	Rasgrp1	Rasgrp1-207	Known	Known	None	0.20000000298023224	None	None	None	None
m54284U_191213_120042/173081031/ccs	PacBio_Hippocampus_Rep2	mm10_ERCC_SIRV	chr16	42339766	42248874	-	3	921	45361	503236	ENSMUSG00000047261.9	ENCODEMT000503236	Gap43	ENCODEMT000503236	Known	NNC	None	0.75	None	None	None	None
m54284U_191212_053548/83560799/ccs	PacBio_Hippocampus_Rep1	mm10_ERCC_SIRV	chr4	126256293	126232170	-	17	3142	12070	31172	ENSMUSG00000028849.17	ENSMUST00000106132.2	Map7d1	Map7d1-202	Known	Known	None	0.25	None	None	None	None
m54284U_191109_043049/72222747/ccs	PacBio_Cortex_Rep2	mm10_ERCC_SIRV	chr7	123378040	123430344	+	11	1297	23442	60950	ENSMUSG00000030763.7	ENSMUST00000033025.6	Lcmt1	Lcmt1-201	Known	Known	None	0.20000000298023224	None	None	None	None
m54284U_191107_221739/160500122/ccs	PacBio_Cortex_Rep1	mm10_ERCC_SIRV	chr14	101640452	101632984	-	3	1729	42411	503193	ENSMUSG00000075486.10	ENCODEMT000503193	Commd6	ENCODEMT000503193	Known	ISM	Suffix	0.15000000596046448	None	None	None	None
m54284U_191212_053548/77988978/ccs	PacBio_Hippocampus_Rep1	mm10_ERCC_SIRV	chr9	103230269	103208880	-	17	2311	28861	75425	ENSMUSG00000032554.15	ENSMUST00000035158.15	Trf	Trf-201	Known	Known	None	0.30000001192092896	None	None	None	None
m54284U_191212_053548/11799165/ccs	PacBio_Hippocampus_Rep1	mm10_ERCC_SIRV	chr18	82554527	82585631	+	6	2038	49728	129850	ENSMUSG00000041607.17	ENSMUST00000142850.8	Mbp	Mbp-212	Known	Known	None	0.15000000596046448	None	None	None	None
m54284U_191109_043049/39454021/ccs	PacBio_Cortex_Rep2	mm10_ERCC_SIRV	chr5	134625486	134619882	-	4	2055	15702	501148	ENSMUSG00000040731.13	ENCODEMT000501148	Eif4h	ENCODEMT000501148	Known	ISM	Suffix	0.15000000596046448	None	None	None	None
m54284U_191107_221739/21825015/ccs	PacBio_Cortex_Rep1	mm10_ERCC_SIRV	chr11	95482021	95492826	+	5	1500	34167	503227	ENSMUSG00000057522.15	ENCODEMT000503227	Spop	ENCODEMT000503227	Known	ISM	Suffix	0.699999988079071	None	None	None	None
m54284U_191212_053548/84018230/ccs	PacBio_Hippocampus_Rep1	mm10_ERCC_SIRV	chr4	126256285	126232168	-	17	3161	12070	502764	ENSMUSG00000028849.17	ENCODEMT000502764	Map7d1	ENCODEMT000502764	Known	NIC	None	0.25	None	None	None	None
m54284U_191107_221739/71239039/ccs	PacBio_Cortex_Rep1	mm10_ERCC_SIRV	chr16	42340623	42248875	-	3	959	45361	117542	ENSMUSG00000047261.9	ENSMUST00000102817.4	Gap43	Gap43-201	Known	Known	None	0.75	None	None	None	None
m54284U_191107_221739/19401013/ccs	PacBio_Cortex_Rep1	mm10_ERCC_SIRV	chr1	181352643	181460485	+	6	2515	3180	7896	ENSMUSG00000026514.14	ENSMUST00000027795.13	Cnih3	Cnih3-201	Known	Known	None	0.25	None	None	None	None
m54284U_191107_221739/177406265/ccs	PacBio_Cortex_Rep1	mm10_ERCC_SIRV	chr2	117338469	117279994	-	16	4994	5785	503222	ENSMUSG00000027347.18	ENCODEMT000503222	Rasgrp1	ENCODEMT000503222	Known	ISM	Suffix	0.20000000298023224	None	None	None	None
m54284U_191109_043049/123600914/ccs	PacBio_Cortex_Rep2	mm10_ERCC_SIRV	chr7	123378020	123430328	+	11	1288	23442	502386	ENSMUSG00000030763.7	ENCODEMT000502386	Lcmt1	ENCODEMT000502386	Known	NIC	None	0.25	None	None	None	None
m54284U_191107_221739/172360003/ccs	PacBio_Cortex_Rep1	mm10_ERCC_SIRV	chr14	101640458	101632984	-	3	1620	42411	109324	ENSMUSG00000075486.10	ENSMUST00000168587.2	Commd6	Commd6-203	Known	Known	None	0.15000000596046448	None	None	None	None
m54284U_191212_053548/84345986/ccs	PacBio_Hippocampus_Rep1	mm10_ERCC_SIRV	chr4	126256280	126232168	-	17	3156	12070	502764	ENSMUSG00000028849.17	ENCODEMT000502764	Map7d1	ENCODEMT000502764	Known	NIC	None	0.25	None	None	None	None
m54284U_191212_053548/77989429/ccs	PacBio_Hippocampus_Rep1	mm10_ERCC_SIRV	chr9	103230269	103208880	-	17	2311	28861	75425	ENSMUSG00000032554.15	ENSMUST00000035158.15	Trf	Trf-201	Known	Known	None	0.30000001192092896	None	None	None	None
m54284U_191212_053548/12584793/ccs	PacBio_Hippocampus_Rep1	mm10_ERCC_SIRV	chr18	82554527	82585625	+	5	1909	49728	129852	ENSMUSG00000041607.17	ENSMUST00000133193.8	Mbp	Mbp-211	Known	Known	None	0.20000000298023224	None	None	None	None
m54284U_191109_043049/151914651/ccs	PacBio_Cortex_Rep2	mm10_ERCC_SIRV	chr16	42340513	42248875	-	3	849	45361	117542	ENSMUSG00000047261.9	ENSMUST00000102817.4	Gap43	Gap43-201	Known	Known	None	0.75	None	None	None	None
m54284U_191212_053548/84673965/ccs	PacBio_Hippocampus_Rep1	mm10_ERCC_SIRV	chr4	126256304	126232170	-	17	3153	12070	31172	ENSMUSG00000028849.17	ENSMUST00000106132.2	Map7d1	Map7d1-202	Known	Known	None	0.25	None	None	None	None
m54284U_191109_043049/39520784/ccs	PacBio_Cortex_Rep2	mm10_ERCC_SIRV	chr5	134639324	134619879	-	7	2402	15702	41240	ENSMUSG00000040731.13	ENSMUST00000202622.3	Eif4h	Eif4h-205	Known	Known	None	0.15000000596046448	None	None	None	None
m54284U_191213_120042/153027829/ccs	PacBio_Hippocampus_Rep2	mm10_ERCC_SIRV	chr11	95482044	95493026	+	5	1677	34167	503227	ENSMUSG00000057522.15	ENCODEMT000503227	Spop	ENCODEMT000503227	Known	ISM	Suffix	0.15000000596046448	None	None	None	None
m54284U_191212_053548/13372028/ccs	PacBio_Hippocampus_Rep1	mm10_ERCC_SIRV	chr18	82554527	82585627	+	5	1911	49728	129852	ENSMUSG00000041607.17	ENSMUST00000133193.8	Mbp	Mbp-211	Known	Known	None	0.20000000298023224	None	None	None	None
m54284U_191212_053548/78119688/ccs	PacBio_Hippocampus_Rep1	mm10_ERCC_SIRV	chr9	103230270	103208880	-	17	2312	28861	75425	ENSMUSG00000032554.15	ENSMUST00000035158.15	Trf	Trf-201	Known	Known	None	0.30000001192092896	None	None	None	None
m54284U_191107_221739/175835918/ccs	PacBio_Cortex_Rep1	mm10_ERCC_SIRV	chr14	101640442	101632984	-	3	1616	42411	109324	ENSMUSG00000075486.10	ENSMUST00000168587.2	Commd6	Commd6-203	Known	Known	None	0.15000000596046448	None	None	None	None
m54284U_191212_053548/128322197/ccs	PacBio_Hippocampus_Rep1	mm10_ERCC_SIRV	chr16	42340541	42248875	-	3	877	45361	117542	ENSMUSG00000047261.9	ENSMUST00000102817.4	Gap43	Gap43-201	Known	Known	None	0.75	None	None	None	None
m54284U_191212_053548/56493716/ccs	PacBio_Hippocampus_Rep1	mm10_ERCC_SIRV	chr7	123378040	123430358	+	11	1311	23442	60950	ENSMUSG00000030763.7	ENSMUST00000033025.6	Lcmt1	Lcmt1-201	Known	Known	None	0.3499999940395355	None	None	None	None
m54284U_191107_221739/179241090/ccs	PacBio_Cortex_Rep1	mm10_ERCC_SIRV	chr2	117338461	117279994	-	16	4986	5785	503222	ENSMUSG00000027347.18	ENCODEMT000503222	Rasgrp1	ENCODEMT000503222	Known	ISM	Suffix	0.20000000298023224	None	None	None	None
m54284U_191212_053548/84805271/ccs	PacBio_Hippocampus_Rep1	mm10_ERCC_SIRV	chr4	126256313	126232170	-	17	3378	12070	31171	ENSMUSG00000028849.17	ENSMUST00000061143.14	Map7d1	Map7d1-201	Known	Known	None	0.25	None	None	None	None
m54284U_191107_221739/75630693/ccs	PacBio_Cortex_Rep1	mm10_ERCC_SIRV	chr1	181352643	181460484	+	6	2498	3180	7896	ENSMUSG00000026514.14	ENSMUST00000027795.13	Cnih3	Cnih3-201	Known	Known	None	0.30000001192092896	None	None	None	None
m54284U_191212_053548/13697849/ccs	PacBio_Hippocampus_Rep1	mm10_ERCC_SIRV	chr18	82554527	82585621	+	5	1905	49728	129852	ENSMUSG00000041607.17	ENSMUST00000133193.8	Mbp	Mbp-211	Known	Known	None	0.20000000298023224	None	None	None	None
m54284U_191212_053548/78119705/ccs	PacBio_Hippocampus_Rep1	mm10_ERCC_SIRV	chr9	103230286	103208807	-	17	2205	28861	485737	ENSMUSG00000032554.15	ENCODEMT000485737	Trf	ENCODEMT000485737	Known	NNC	None	0.30000001192092896	None	None	None	None
m54284U_191212_053548/85262537/ccs	PacBio_Hippocampus_Rep1	mm10_ERCC_SIRV	chr4	126256285	126232169	-	16	3248	12070	502744	ENSMUSG00000028849.17	ENCODEMT000502744	Map7d1	ENCODEMT000502744	Known	NIC	None	0.25	None	None	None	None
m54284U_191213_120042/44500383/ccs	PacBio_Hippocampus_Rep2	mm10_ERCC_SIRV	chr16	42340527	42248875	-	3	863	45361	117542	ENSMUSG00000047261.9	ENSMUST00000102817.4	Gap43	Gap43-201	Known	Known	None	0.75	None	None	None	None
m54284U_191109_043049/2818943/ccs	PacBio_Cortex_Rep2	mm10_ERCC_SIRV	chr14	101640447	101633003	-	3	1630	42411	503172	ENSMUSG00000075486.10	ENCODEMT000503172	Commd6	ENCODEMT000503172	Known	NNC	None	0.15000000596046448	None	None	None	None
m54284U_191109_043049/39584658/ccs	PacBio_Cortex_Rep2	mm10_ERCC_SIRV	chr5	134639320	134619879	-	6	2338	15702	41241	ENSMUSG00000040731.13	ENSMUST00000036125.9	Eif4h	Eif4h-201	Known	Known	None	0.15000000596046448	None	None	None	None
m54284U_191213_120042/13697442/ccs	PacBio_Hippocampus_Rep2	mm10_ERCC_SIRV	chr7	123378040	123430342	+	11	1295	23442	60950	ENSMUSG00000030763.7	ENSMUST00000033025.6	Lcmt1	Lcmt1-201	Known	Known	None	0.20000000298023224	None	None	None	None
m54284U_191109_043049/2427456/ccs	PacBio_Cortex_Rep2	mm10_ERCC_SIRV	chr2	117342920	117279986	-	17	5155	5785	15130	ENSMUSG00000027347.18	ENSMUST00000178884.7	Rasgrp1	Rasgrp1-207	Known	Known	None	0.20000000298023224	None	None	None	None
m54284U_191213_120042/20841210/ccs	PacBio_Hippocampus_Rep2	mm10_ERCC_SIRV	chr11	95482048	95493401	+	5	2073	34167	503227	ENSMUSG00000057522.15	ENCODEMT000503227	Spop	ENCODEMT000503227	Known	ISM	Suffix	0.05000000074505806	None	None	None	None
m54284U_191212_053548/85461671/ccs	PacBio_Hippocampus_Rep1	mm10_ERCC_SIRV	chr4	126256300	126232170	-	16	3275	12070	502725	ENSMUSG00000028849.17	ENCODEMT000502725	Map7d1	ENCODEMT000502725	Known	NIC	None	0.25	None	None	None	None
m54284U_191107_221739/85328465/ccs	PacBio_Cortex_Rep1	mm10_ERCC_SIRV	chr1	181352643	181459965	+	6	1979	3180	7896	ENSMUSG00000026514.14	ENSMUST00000027795.13	Cnih3	Cnih3-201	Known	Known	None	0.44999998807907104	None	None	None	None
m54284U_191212_053548/13895919/ccs	PacBio_Hippocampus_Rep1	mm10_ERCC_SIRV	chr18	82554527	82585627	+	5	1911	49728	129852	ENSMUSG00000041607.17	ENSMUST00000133193.8	Mbp	Mbp-211	Known	Known	None	0.20000000298023224	None	None	None	None
m54284U_191213_120042/47778424/ccs	PacBio_Hippocampus_Rep2	mm10_ERCC_SIRV	chr16	42340554	42248875	-	3	890	45361	117542	ENSMUSG00000047261.9	ENSMUST00000102817.4	Gap43	Gap43-201	Known	Known	None	0.75	None	None	None	None
m54284U_191212_053548/78250260/ccs	PacBio_Hippocampus_Rep1	mm10_ERCC_SIRV	chr9	103230269	103208880	-	17	2311	28861	75425	ENSMUSG00000032554.15	ENSMUST00000035158.15	Trf	Trf-201	Known	Known	None	0.30000001192092896	None	None	None	None
m54284U_191212_053548/85852588/ccs	PacBio_Hippocampus_Rep1	mm10_ERCC_SIRV	chr4	126256321	126232170	-	18	3290	12070	31170	ENSMUSG00000028849.17	ENSMUST00000122129.7	Map7d1	Map7d1-203	Known	Known	None	0.25	None	None	None	None
m54284U_191109_043049/36962610/ccs	PacBio_Cortex_Rep2	mm10_ERCC_SIRV	chr14	101640473	101632984	-	3	1647	42411	109324	ENSMUSG00000075486.10	ENSMUST00000168587.2	Commd6	Commd6-203	Known	Known	None	0.15000000596046448	None	None	None	None
m54284U_191109_043049/39716372/ccs	PacBio_Cortex_Rep2	mm10_ERCC_SIRV	chr5	134639349	134619879	-	7	2427	15702	41240	ENSMUSG00000040731.13	ENSMUST00000202622.3	Eif4h	Eif4h-205	Known	Known	None	0.15000000596046448	None	None	None	None
m54284U_191213_120042/99418794/ccs	PacBio_Hippocampus_Rep2	mm10_ERCC_SIRV	chr7	123378040	123430348	+	11	1301	23442	60950	ENSMUSG00000030763.7	ENSMUST00000033025.6	Lcmt1	Lcmt1-201	Known	Known	None	0.25	None	None	None	None
m54284U_191109_043049/9634993/ccs	PacBio_Cortex_Rep2	mm10_ERCC_SIRV	chr2	117342875	117279986	-	17	5110	5785	15130	ENSMUSG00000027347.18	ENSMUST00000178884.7	Rasgrp1	Rasgrp1-207	Known	Known	None	0.20000000298023224	None	None	None	None
m54284U_191213_120042/62783605/ccs	PacBio_Hippocampus_Rep2	mm10_ERCC_SIRV	chr16	42340548	42248875	-	3	884	45361	117542	ENSMUSG00000047261.9	ENSMUST00000102817.4	Gap43	Gap43-201	Known	Known	None	0.75	None	None	None	None
m54284U_191212_053548/14287832/ccs	PacBio_Hippocampus_Rep1	mm10_ERCC_SIRV	chr18	82554527	82585627	+	5	1911	49728	129852	ENSMUSG00000041607.17	ENSMUST00000133193.8	Mbp	Mbp-211	Known	Known	None	0.20000000298023224	None	None	None	None
m54284U_191212_053548/87359560/ccs	PacBio_Hippocampus_Rep1	mm10_ERCC_SIRV	chr4	126256304	126232170	-	17	3164	12070	503237	ENSMUSG00000028849.17	ENCODEMT000503237	Map7d1	ENCODEMT000503237	Known	NIC	None	0.25	None	None	None	None
m54284U_191212_053548/78250343/ccs	PacBio_Hippocampus_Rep1	mm10_ERCC_SIRV	chr9	103230270	103208880	-	17	2312	28861	75425	ENSMUSG00000032554.15	ENSMUST00000035158.15	Trf	Trf-201	Known	Known	None	0.30000001192092896	None	None	None	None
m54284U_191107_221739/76350006/ccs	PacBio_Cortex_Rep1	mm10_ERCC_SIRV	chr11	95482054	95493401	+	5	2067	34167	503227	ENSMUSG00000057522.15	ENCODEMT000503227	Spop	ENCODEMT000503227	Known	ISM	Suffix	0.05000000074505806	None	None	None	None
m54284U_191107_221739/91881676/ccs	PacBio_Cortex_Rep1	mm10_ERCC_SIRV	chr1	181352643	181460493	+	6	2507	3180	7896	ENSMUSG00000026514.14	ENSMUST00000027795.13	Cnih3	Cnih3-201	Known	Known	None	0.20000000298023224	None	None	None	None
m54284U_191109_043049/38798005/ccs	PacBio_Cortex_Rep2	mm10_ERCC_SIRV	chr14	101640461	101632984	-	3	1635	42411	109324	ENSMUSG00000075486.10	ENSMUST00000168587.2	Commd6	Commd6-203	Known	Known	None	0.15000000596046448	None	None	None	None
m54284U_191212_053548/87885214/ccs	PacBio_Hippocampus_Rep1	mm10_ERCC_SIRV	chr4	126256286	126232170	-	18	3255	12070	31170	ENSMUSG00000028849.17	ENSMUST00000122129.7	Map7d1	Map7d1-203	Known	Known	None	0.25	None	None	None	None
m54284U_191212_053548/14550935/ccs	PacBio_Hippocampus_Rep1	mm10_ERCC_SIRV	chr18	82554527	82585629	+	5	1913	49728	129852	ENSMUSG00000041607.17	ENSMUST00000133193.8	Mbp	Mbp-211	Known	Known	None	0.10000000149011612	None	None	None	None
m54284U_191213_120042/131138823/ccs	PacBio_Hippocampus_Rep2	mm10_ERCC_SIRV	chr16	42340561	42248875	-	3	897	45361	117542	ENSMUSG00000047261.9	ENSMUST00000102817.4	Gap43	Gap43-201	Known	Known	None	0.75	None	None	None	None
m54284U_191107_221739/79626941/ccs	PacBio_Cortex_Rep1	mm10_ERCC_SIRV	chr7	123378021	123430348	+	11	1307	23442	502386	ENSMUSG00000030763.7	ENCODEMT000502386	Lcmt1	ENCODEMT000502386	Known	NIC	None	0.20000000298023224	None	None	None	None
m54284U_191212_053548/78251098/ccs	PacBio_Hippocampus_Rep1	mm10_ERCC_SIRV	chr9	103230269	103208880	-	17	2311	28861	75425	ENSMUSG00000032554.15	ENSMUST00000035158.15	Trf	Trf-201	Known	Known	None	0.30000001192092896	None	None	None	None
m54284U_191109_043049/39717174/ccs	PacBio_Cortex_Rep2	mm10_ERCC_SIRV	chr5	134639328	134619879	-	7	2406	15702	41240	ENSMUSG00000040731.13	ENSMUST00000202622.3	Eif4h	Eif4h-205	Known	Known	None	0.15000000596046448	None	None	None	None
m54284U_191109_043049/10291606/ccs	PacBio_Cortex_Rep2	mm10_ERCC_SIRV	chr2	117342921	117279986	-	17	5156	5785	15130	ENSMUSG00000027347.18	ENSMUST00000178884.7	Rasgrp1	Rasgrp1-207	Known	Known	None	0.20000000298023224	None	None	None	None
m54284U_191212_053548/87885958/ccs	PacBio_Hippocampus_Rep1	mm10_ERCC_SIRV	chr4	126256294	126232170	-	18	3263	12070	31170	ENSMUSG00000028849.17	ENSMUST00000122129.7	Map7d1	Map7d1-203	Known	Known	None	0.25	None	None	None	None
m54284U_191109_043049/39911855/ccs	PacBio_Cortex_Rep2	mm10_ERCC_SIRV	chr14	101640442	101632984	-	4	1628	42411	109323	ENSMUSG00000075486.10	ENSMUST00000100339.8	Commd6	Commd6-201	Known	Known	None	0.15000000596046448	None	None	None	None
m54284U_191213_120042/142672607/ccs	PacBio_Hippocampus_Rep2	mm10_ERCC_SIRV	chr16	42340544	42248875	-	3	880	45361	117542	ENSMUSG00000047261.9	ENSMUST00000102817.4	Gap43	Gap43-201	Known	Known	None	0.75	None	None	None	None
m54284U_191212_053548/14813857/ccs	PacBio_Hippocampus_Rep1	mm10_ERCC_SIRV	chr18	82554527	82585627	+	5	1911	49728	129852	ENSMUSG00000041607.17	ENSMUST00000133193.8	Mbp	Mbp-211	Known	Known	None	0.20000000298023224	None	None	None	None
m54284U_191212_053548/153553249/ccs	PacBio_Hippocampus_Rep1	mm10_ERCC_SIRV	chr11	95482054	95493036	+	5	1677	34167	503227	ENSMUSG00000057522.15	ENCODEMT000503227	Spop	ENCODEMT000503227	Known	ISM	Suffix	0.10000000149011612	None	None	None	None
m54284U_191212_053548/87950188/ccs	PacBio_Hippocampus_Rep1	mm10_ERCC_SIRV	chr4	126256293	126232170	-	17	3358	12070	31171	ENSMUSG00000028849.17	ENSMUST00000061143.14	Map7d1	Map7d1-201	Known	Known	None	0.25	None	None	None	None
m54284U_191109_043049/116852690/ccs	PacBio_Cortex_Rep2	mm10_ERCC_SIRV	chr1	181352643	181460632	+	6	2099	3180	503048	ENSMUSG00000026514.14	ENCODEMT000503048	Cnih3	ENCODEMT000503048	Known	NIC	None	0.30000001192092896	None	None	None	None
m54284U_191107_221739/81330327/ccs	PacBio_Cortex_Rep1	mm10_ERCC_SIRV	chr7	123378020	123430344	+	12	1915	23442	502397	ENSMUSG00000030763.7	ENCODEMT000502397	Lcmt1	ENCODEMT000502397	Known	NNC	None	0.20000000298023224	None	None	None	None
m54284U_191212_053548/78251361/ccs	PacBio_Hippocampus_Rep1	mm10_ERCC_SIRV	chr9	103230269	103208880	-	17	2311	28861	75425	ENSMUSG00000032554.15	ENSMUST00000035158.15	Trf	Trf-201	Known	Known	None	0.30000001192092896	None	None	None	None
m54284U_191109_043049/13698947/ccs	PacBio_Cortex_Rep2	mm10_ERCC_SIRV	chr2	117342881	117279986	-	17	5116	5785	15130	ENSMUSG00000027347.18	ENSMUST00000178884.7	Rasgrp1	Rasgrp1-207	Known	Known	None	0.20000000298023224	None	None	None	None
m54284U_191107_221739/9044685/ccs	PacBio_Cortex_Rep1	mm10_ERCC_SIRV	chr16	42340541	42248876	-	3	876	45361	117542	ENSMUSG00000047261.9	ENSMUST00000102817.4	Gap43	Gap43-201	Known	Known	None	0.75	None	None	None	None
m54284U_191212_053548/88081410/ccs	PacBio_Hippocampus_Rep1	mm10_ERCC_SIRV	chr4	126256334	126232170	-	18	3305	12070	502718	ENSMUSG00000028849.17	ENCODEMT000502718	Map7d1	ENCODEMT000502718	Known	NIC	None	0.25	None	None	None	None
m54284U_191109_043049/45418910/ccs	PacBio_Cortex_Rep2	mm10_ERCC_SIRV	chr14	101640455	101632984	-	3	1629	42411	109324	ENSMUSG00000075486.10	ENSMUST00000168587.2	Commd6	Commd6-203	Known	Known	None	0.15000000596046448	None	None	None	None
m54284U_191212_053548/15598260/ccs	PacBio_Hippocampus_Rep1	mm10_ERCC_SIRV	chr18	82554527	82585627	+	5	1911	49728	129852	ENSMUSG00000041607.17	ENSMUST00000133193.8	Mbp	Mbp-211	Known	Known	None	0.20000000298023224	None	None	None	None
m54284U_191213_120042/143852254/ccs	PacBio_Hippocampus_Rep2	mm10_ERCC_SIRV	chr11	95483596	95485581	+	1	1986	34167	503238	ENSMUSG00000057522.15	ENCODEMT000503238	Spop	ENCODEMT000503238	Known	Genomic	None	0.75	None	None	None	None
m54284U_191109_043049/39977950/ccs	PacBio_Cortex_Rep2	mm10_ERCC_SIRV	chr5	134639322	134619879	-	6	2340	15702	41241	ENSMUSG00000040731.13	ENSMUST00000036125.9	Eif4h	Eif4h-201	Known	Known	None	0.15000000596046448	None	None	None	None
m54284U_191212_053548/88867663/ccs	PacBio_Hippocampus_Rep1	mm10_ERCC_SIRV	chr4	126256313	126232170	-	18	3282	12070	31170	ENSMUSG00000028849.17	ENSMUST00000122129.7	Map7d1	Map7d1-203	Known	Known	None	0.25	None	None	None	None
m54284U_191212_053548/78447593/ccs	PacBio_Hippocampus_Rep1	mm10_ERCC_SIRV	chr9	103230269	103208880	-	17	2311	28861	75425	ENSMUSG00000032554.15	ENSMUST00000035158.15	Trf	Trf-201	Known	Known	None	0.30000001192092896	None	None	None	None
m54284U_191109_043049/140053090/ccs	PacBio_Cortex_Rep2	mm10_ERCC_SIRV	chr7	123378041	123430350	+	11	1302	23442	60950	ENSMUSG00000030763.7	ENSMUST00000033025.6	Lcmt1	Lcmt1-201	Known	Known	None	0.30000001192092896	None	None	None	None
m54284U_191107_221739/32637145/ccs	PacBio_Cortex_Rep1	mm10_ERCC_SIRV	chr16	42340582	42248876	-	3	917	45361	117542	ENSMUSG00000047261.9	ENSMUST00000102817.4	Gap43	Gap43-201	Known	Known	None	0.75	None	None	None	None
m54284U_191212_053548/15794673/ccs	PacBio_Hippocampus_Rep1	mm10_ERCC_SIRV	chr18	82554527	82585637	+	5	1921	49728	129852	ENSMUSG00000041607.17	ENSMUST00000133193.8	Mbp	Mbp-211	Known	Known	None	0.10000000149011612	None	None	None	None
m54284U_191212_053548/4852292/ccs	PacBio_Hippocampus_Rep1	mm10_ERCC_SIRV	chr1	181352643	181460485	+	6	2499	3180	7896	ENSMUSG00000026514.14	ENSMUST00000027795.13	Cnih3	Cnih3-201	Known	Known	None	0.25	None	None	None	None
m54284U_191212_053548/88999215/ccs	PacBio_Hippocampus_Rep1	mm10_ERCC_SIRV	chr4	126256303	126232170	-	18	3272	12070	31170	ENSMUSG00000028849.17	ENSMUST00000122129.7	Map7d1	Map7d1-203	Known	Known	None	0.25	None	None	None	None
m54284U_191109_043049/50857545/ccs	PacBio_Cortex_Rep2	mm10_ERCC_SIRV	chr14	101640454	101632984	-	4	1640	42411	109323	ENSMUSG00000075486.10	ENSMUST00000100339.8	Commd6	Commd6-201	Known	Known	None	0.15000000596046448	None	None	None	None
m54284U_191109_043049/14617110/ccs	PacBio_Cortex_Rep2	mm10_ERCC_SIRV	chr2	117342862	117279986	-	17	5097	5785	15130	ENSMUSG00000027347.18	ENSMUST00000178884.7	Rasgrp1	Rasgrp1-207	Known	Known	None	0.20000000298023224	None	None	None	None
m54284U_191107_221739/45156259/ccs	PacBio_Cortex_Rep1	mm10_ERCC_SIRV	chr16	42340615	42248876	-	3	950	45361	117542	ENSMUSG00000047261.9	ENSMUST00000102817.4	Gap43	Gap43-201	Known	Known	None	0.75	None	None	None	None
m54284U_191212_053548/78447873/ccs	PacBio_Hippocampus_Rep1	mm10_ERCC_SIRV	chr9	103230270	103208880	-	17	2312	28861	75425	ENSMUSG00000032554.15	ENSMUST00000035158.15	Trf	Trf-201	Known	Known	None	0.30000001192092896	None	None	None	None
m54284U_191109_043049/15860903/ccs	PacBio_Cortex_Rep2	mm10_ERCC_SIRV	chr2	117282172	117280247	-	1	2246	5785	503217	ENSMUSG00000027347.18	ENCODEMT000503217	Rasgrp1	ENCODEMT000503217	Known	Genomic	None	0.20000000298023224	None	None	None	None
m54284U_191109_043049/40241280/ccs	PacBio_Cortex_Rep2	mm10_ERCC_SIRV	chr5	134639346	134619879	-	7	2424	15702	41240	ENSMUSG00000040731.13	ENSMUST00000202622.3	Eif4h	Eif4h-205	Known	Known	None	0.15000000596046448	None	None	None	None
m54284U_191212_053548/15861621/ccs	PacBio_Hippocampus_Rep1	mm10_ERCC_SIRV	chr18	82554527	82585627	+	5	1911	49728	129852	ENSMUSG00000041607.17	ENSMUST00000133193.8	Mbp	Mbp-211	Known	Known	None	0.20000000298023224	None	None	None	None
m54284U_191212_053548/89328193/ccs	PacBio_Hippocampus_Rep1	mm10_ERCC_SIRV	chr4	126237859	126232170	-	12	2414	12070	503239	ENSMUSG00000028849.17	ENCODEMT000503239	Map7d1	ENCODEMT000503239	Known	NIC	None	0.25	None	None	None	None
m54284U_191212_053548/132382756/ccs	PacBio_Hippocampus_Rep1	mm10_ERCC_SIRV	chr7	123378041	123430348	+	11	1300	23442	60950	ENSMUSG00000030763.7	ENSMUST00000033025.6	Lcmt1	Lcmt1-201	Known	Known	None	0.25	None	None	None	None
m54284U_191107_221739/19989417/ccs	PacBio_Cortex_Rep1	mm10_ERCC_SIRV	chr11	95485297	95493401	+	4	2022	34167	503240	ENSMUSG00000057522.15	ENCODEMT000503240	Spop	ENCODEMT000503240	Known	ISM	Suffix	0.05000000074505806	None	None	None	None
m54284U_191109_043049/51184870/ccs	PacBio_Cortex_Rep2	mm10_ERCC_SIRV	chr14	101640454	101632984	-	4	1640	42411	109323	ENSMUSG00000075486.10	ENSMUST00000100339.8	Commd6	Commd6-201	Known	Known	None	0.15000000596046448	None	None	None	None
m54284U_191107_221739/85065822/ccs	PacBio_Cortex_Rep1	mm10_ERCC_SIRV	chr16	42340516	42248876	-	3	851	45361	117542	ENSMUSG00000047261.9	ENSMUST00000102817.4	Gap43	Gap43-201	Known	Known	None	0.75	None	None	None	None
m54284U_191212_053548/20187372/ccs	PacBio_Hippocampus_Rep1	mm10_ERCC_SIRV	chr1	181352643	181460491	+	6	2505	3180	7896	ENSMUSG00000026514.14	ENSMUST00000027795.13	Cnih3	Cnih3-201	Known	Known	None	0.15000000596046448	None	None	None	None
m54284U_191212_053548/78448852/ccs	PacBio_Hippocampus_Rep1	mm10_ERCC_SIRV	chr9	103230269	103208880	-	17	2311	28861	75425	ENSMUSG00000032554.15	ENSMUST00000035158.15	Trf	Trf-201	Known	Known	None	0.30000001192092896	None	None	None	None
m54284U_191212_053548/16452402/ccs	PacBio_Hippocampus_Rep1	mm10_ERCC_SIRV	chr18	82554527	82585627	+	5	1911	49728	129852	ENSMUSG00000041607.17	ENSMUST00000133193.8	Mbp	Mbp-211	Known	Known	None	0.20000000298023224	None	None	None	None
m54284U_191212_053548/89457775/ccs	PacBio_Hippocampus_Rep1	mm10_ERCC_SIRV	chr4	126237156	126232168	-	11	2197	12070	502762	ENSMUSG00000028849.17	ENCODEMT000502762	Map7d1	ENCODEMT000502762	Known	ISM	Suffix	0.25	None	None	None	None
m54284U_191109_043049/16320048/ccs	PacBio_Cortex_Rep2	mm10_ERCC_SIRV	chr2	117342872	117279986	-	17	5107	5785	15130	ENSMUSG00000027347.18	ENSMUST00000178884.7	Rasgrp1	Rasgrp1-207	Known	Known	None	0.20000000298023224	None	None	None	None
m54284U_191213_120042/20186092/ccs	PacBio_Hippocampus_Rep2	mm10_ERCC_SIRV	chr7	123378041	123430344	+	11	1296	23442	60950	ENSMUSG00000030763.7	ENSMUST00000033025.6	Lcmt1	Lcmt1-201	Known	Known	None	0.20000000298023224	None	None	None	None
m54284U_191109_043049/17106250/ccs	PacBio_Cortex_Rep2	mm10_ERCC_SIRV	chr2	117342862	117279986	-	17	5099	5785	503241	ENSMUSG00000027347.18	ENCODEMT000503241	Rasgrp1	ENCODEMT000503241	Known	NIC	None	0.20000000298023224	None	None	None	None
m54284U_191109_043049/40370214/ccs	PacBio_Cortex_Rep2	mm10_ERCC_SIRV	chr5	134639345	134619879	-	6	2363	15702	41241	ENSMUSG00000040731.13	ENSMUST00000036125.9	Eif4h	Eif4h-201	Known	Known	None	0.15000000596046448	None	None	None	None
m54284U_191107_221739/161284191/ccs	PacBio_Cortex_Rep1	mm10_ERCC_SIRV	chr16	42340601	42248876	-	3	936	45361	117542	ENSMUSG00000047261.9	ENSMUST00000102817.4	Gap43	Gap43-201	Known	Known	None	0.75	None	None	None	None
m54284U_191109_043049/61145635/ccs	PacBio_Cortex_Rep2	mm10_ERCC_SIRV	chr14	101640441	101632984	-	3	4808	42411	503242	ENSMUSG00000075486.10	ENCODEMT000503242	Commd6	ENCODEMT000503242	Known	NIC	None	0.15000000596046448	None	None	None	None
m54284U_191212_053548/90112163/ccs	PacBio_Hippocampus_Rep1	mm10_ERCC_SIRV	chr4	126256276	126232170	-	16	3251	12070	502725	ENSMUSG00000028849.17	ENCODEMT000502725	Map7d1	ENCODEMT000502725	Known	NIC	None	0.25	None	None	None	None
m54284U_191212_053548/78580255/ccs	PacBio_Hippocampus_Rep1	mm10_ERCC_SIRV	chr9	103230270	103208880	-	17	2312	28861	75425	ENSMUSG00000032554.15	ENSMUST00000035158.15	Trf	Trf-201	Known	Known	None	0.30000001192092896	None	None	None	None
m54284U_191212_053548/16515349/ccs	PacBio_Hippocampus_Rep1	mm10_ERCC_SIRV	chr18	82554527	82585628	+	5	1912	49728	129852	ENSMUSG00000041607.17	ENSMUST00000133193.8	Mbp	Mbp-211	Known	Known	None	0.15000000596046448	None	None	None	None
m54284U_191109_043049/77596834/ccs	PacBio_Cortex_Rep2	mm10_ERCC_SIRV	chr16	42249066	42248876	-	1	191	45361	503243	ENSMUSG00000047261.9	ENCODEMT000503243	Gap43	ENCODEMT000503243	Known	Genomic	None	0.75	None	None	None	None
m54284U_191107_221739/65536575/ccs	PacBio_Cortex_Rep1	mm10_ERCC_SIRV	chr11	95485323	95493013	+	4	1603	34167	503240	ENSMUSG00000057522.15	ENCODEMT000503240	Spop	ENCODEMT000503240	Known	ISM	Suffix	0.10000000149011612	None	None	None	None
m54284U_191212_053548/51446461/ccs	PacBio_Hippocampus_Rep1	mm10_ERCC_SIRV	chr1	181352643	181460491	+	6	2505	3180	7896	ENSMUSG00000026514.14	ENSMUST00000027795.13	Cnih3	Cnih3-201	Known	Known	None	0.15000000596046448	None	None	None	None
m54284U_191107_221739/20907466/ccs	PacBio_Cortex_Rep1	mm10_ERCC_SIRV	chr7	123378042	123430344	+	11	1295	23442	60950	ENSMUSG00000030763.7	ENSMUST00000033025.6	Lcmt1	Lcmt1-201	Known	Known	None	0.20000000298023224	None	None	None	None
m54284U_191212_053548/90636704/ccs	PacBio_Hippocampus_Rep1	mm10_ERCC_SIRV	chr4	126237206	126232168	-	11	2247	12070	502762	ENSMUSG00000028849.17	ENCODEMT000502762	Map7d1	ENCODEMT000502762	Known	ISM	Suffix	0.25	None	None	None	None
m54284U_191109_043049/17958302/ccs	PacBio_Cortex_Rep2	mm10_ERCC_SIRV	chr2	117342881	117279986	-	17	5110	5785	15130	ENSMUSG00000027347.18	ENSMUST00000178884.7	Rasgrp1	Rasgrp1-207	Known	Known	None	0.20000000298023224	None	None	None	None
m54284U_191212_053548/16712684/ccs	PacBio_Hippocampus_Rep1	mm10_ERCC_SIRV	chr18	82554527	82585631	+	7	2116	49728	129853	ENSMUSG00000041607.17	ENSMUST00000123251.8	Mbp	Mbp-209	Known	Known	None	0.15000000596046448	None	None	None	None
m54284U_191212_053548/60688057/ccs	PacBio_Hippocampus_Rep1	mm10_ERCC_SIRV	chr11	95485700	95488269	+	1	2570	34167	503244	ENSMUSG00000057522.15	ENCODEMT000503244	Spop	ENCODEMT000503244	Known	Genomic	None	0.699999988079071	None	None	None	None
m54284U_191109_043049/65734857/ccs	PacBio_Cortex_Rep2	mm10_ERCC_SIRV	chr14	101640452	101632984	-	3	1626	42411	109324	ENSMUSG00000075486.10	ENSMUST00000168587.2	Commd6	Commd6-203	Known	Known	None	0.15000000596046448	None	None	None	None
m54284U_191212_053548/78645087/ccs	PacBio_Hippocampus_Rep1	mm10_ERCC_SIRV	chr9	103230263	103208808	-	17	2308	28861	485598	ENSMUSG00000032554.15	ENCODEMT000485598	Trf	ENCODEMT000485598	Known	NNC	None	0.30000001192092896	None	None	None	None
m54284U_191109_043049/40502061/ccs	PacBio_Cortex_Rep2	mm10_ERCC_SIRV	chr5	134639356	134619879	-	7	2434	15702	41240	ENSMUSG00000040731.13	ENSMUST00000202622.3	Eif4h	Eif4h-205	Known	Known	None	0.15000000596046448	None	None	None	None
m54284U_191212_053548/90702275/ccs	PacBio_Hippocampus_Rep1	mm10_ERCC_SIRV	chr4	126256294	126232170	-	18	3263	12070	31170	ENSMUSG00000028849.17	ENSMUST00000122129.7	Map7d1	Map7d1-203	Known	Known	None	0.25	None	None	None	None
m54284U_191109_043049/112264807/ccs	PacBio_Cortex_Rep2	mm10_ERCC_SIRV	chr16	42358153	42248876	-	3	945	45361	502963	ENSMUSG00000047261.9	ENCODEMT000502963	Gap43	ENCODEMT000502963	Known	NNC	None	0.75	None	None	None	None
m54284U_191109_043049/77794017/ccs	PacBio_Cortex_Rep2	mm10_ERCC_SIRV	chr14	101640445	101632984	-	3	1628	42411	503245	ENSMUSG00000075486.10	ENCODEMT000503245	Commd6	ENCODEMT000503245	Known	NIC	None	0.15000000596046448	None	None	None	None
m54284U_191107_221739/36309679/ccs	PacBio_Cortex_Rep1	mm10_ERCC_SIRV	chr7	123378042	123430342	+	11	1293	23442	60950	ENSMUSG00000030763.7	ENSMUST00000033025.6	Lcmt1	Lcmt1-201	Known	Known	None	0.20000000298023224	None	None	None	None
m54284U_191212_053548/90901151/ccs	PacBio_Hippocampus_Rep1	mm10_ERCC_SIRV	chr4	126240105	126232168	-	14	2368	12070	502781	ENSMUSG00000028849.17	ENCODEMT000502781	Map7d1	ENCODEMT000502781	Known	ISM	Suffix	0.25	None	None	None	None
m54284U_191212_053548/93784298/ccs	PacBio_Hippocampus_Rep1	mm10_ERCC_SIRV	chr1	181352643	181460490	+	6	2504	3180	7896	ENSMUSG00000026514.14	ENSMUST00000027795.13	Cnih3	Cnih3-201	Known	Known	None	0.15000000596046448	None	None	None	None
m54284U_191212_053548/17107346/ccs	PacBio_Hippocampus_Rep1	mm10_ERCC_SIRV	chr18	82554527	82585635	+	5	1919	49728	129852	ENSMUSG00000041607.17	ENSMUST00000133193.8	Mbp	Mbp-211	Known	Known	None	0.10000000149011612	None	None	None	None
m54284U_191109_043049/19663316/ccs	PacBio_Cortex_Rep2	mm10_ERCC_SIRV	chr2	117342877	117279986	-	17	5112	5785	15130	ENSMUSG00000027347.18	ENSMUST00000178884.7	Rasgrp1	Rasgrp1-207	Known	Known	None	0.20000000298023224	None	None	None	None
m54284U_191213_120042/15338103/ccs	PacBio_Hippocampus_Rep2	mm10_ERCC_SIRV	chr16	42340537	42248876	-	3	872	45361	117542	ENSMUSG00000047261.9	ENSMUST00000102817.4	Gap43	Gap43-201	Known	Known	None	0.75	None	None	None	None
m54284U_191212_053548/78775140/ccs	PacBio_Hippocampus_Rep1	mm10_ERCC_SIRV	chr9	103230262	103208808	-	17	2301	28861	485598	ENSMUSG00000032554.15	ENCODEMT000485598	Trf	ENCODEMT000485598	Known	NNC	None	0.30000001192092896	None	None	None	None
m54284U_191212_053548/91554373/ccs	PacBio_Hippocampus_Rep1	mm10_ERCC_SIRV	chr4	126256324	126232170	-	18	3295	12070	502718	ENSMUSG00000028849.17	ENCODEMT000502718	Map7d1	ENCODEMT000502718	Known	NIC	None	0.25	None	None	None	None
m54284U_191109_043049/86311956/ccs	PacBio_Cortex_Rep2	mm10_ERCC_SIRV	chr14	101640486	101632984	-	4	1672	42411	109323	ENSMUSG00000075486.10	ENSMUST00000100339.8	Commd6	Commd6-201	Known	Known	None	0.15000000596046448	None	None	None	None
m54284U_191109_043049/40569434/ccs	PacBio_Cortex_Rep2	mm10_ERCC_SIRV	chr5	134639322	134619879	-	6	2340	15702	41241	ENSMUSG00000040731.13	ENSMUST00000036125.9	Eif4h	Eif4h-201	Known	Known	None	0.15000000596046448	None	None	None	None
m54284U_191213_120042/35981982/ccs	PacBio_Hippocampus_Rep2	mm10_ERCC_SIRV	chr16	42340554	42248876	-	3	889	45361	117542	ENSMUSG00000047261.9	ENSMUST00000102817.4	Gap43	Gap43-201	Known	Known	None	0.75	None	None	None	None
m54284U_191107_221739/114493644/ccs	PacBio_Cortex_Rep1	mm10_ERCC_SIRV	chr7	123378042	123430346	+	11	1297	23442	60950	ENSMUSG00000030763.7	ENSMUST00000033025.6	Lcmt1	Lcmt1-201	Known	Known	None	0.20000000298023224	None	None	None	None
m54284U_191212_053548/17107779/ccs	PacBio_Hippocampus_Rep1	mm10_ERCC_SIRV	chr18	82554527	82585626	+	5	1910	49728	129852	ENSMUSG00000041607.17	ENSMUST00000133193.8	Mbp	Mbp-211	Known	Known	None	0.20000000298023224	None	None	None	None
m54284U_191212_053548/92013863/ccs	PacBio_Hippocampus_Rep1	mm10_ERCC_SIRV	chr4	126256052	126232170	-	18	3021	12070	31170	ENSMUSG00000028849.17	ENSMUST00000122129.7	Map7d1	Map7d1-203	Known	Known	None	0.25	None	None	None	None
m54284U_191212_053548/6489049/ccs	PacBio_Hippocampus_Rep1	mm10_ERCC_SIRV	chr11	95485701	95493011	+	3	1717	34167	503246	ENSMUSG00000057522.15	ENCODEMT000503246	Spop	ENCODEMT000503246	Known	ISM	Suffix	0.10000000149011612	None	None	None	None
m54284U_191212_053548/78905573/ccs	PacBio_Hippocampus_Rep1	mm10_ERCC_SIRV	chr9	103230269	103208880	-	17	2311	28861	75425	ENSMUSG00000032554.15	ENSMUST00000035158.15	Trf	Trf-201	Known	Known	None	0.30000001192092896	None	None	None	None
m54284U_191109_043049/22939222/ccs	PacBio_Cortex_Rep2	mm10_ERCC_SIRV	chr2	117342904	117279986	-	17	5139	5785	15130	ENSMUSG00000027347.18	ENSMUST00000178884.7	Rasgrp1	Rasgrp1-207	Known	Known	None	0.20000000298023224	None	None	None	None
m54284U_191212_053548/127337889/ccs	PacBio_Hippocampus_Rep1	mm10_ERCC_SIRV	chr1	181352643	181460491	+	6	2505	3180	7896	ENSMUSG00000026514.14	ENSMUST00000027795.13	Cnih3	Cnih3-201	Known	Known	None	0.15000000596046448	None	None	None	None
m54284U_191107_221739/118688417/ccs	PacBio_Cortex_Rep1	mm10_ERCC_SIRV	chr16	42340582	42248877	-	3	916	45361	117542	ENSMUSG00000047261.9	ENSMUST00000102817.4	Gap43	Gap43-201	Known	Known	None	0.699999988079071	None	None	None	None
m54284U_191212_053548/92079801/ccs	PacBio_Hippocampus_Rep1	mm10_ERCC_SIRV	chr4	126256292	126232170	-	18	3263	12070	502718	ENSMUSG00000028849.17	ENCODEMT000502718	Map7d1	ENCODEMT000502718	Known	NIC	None	0.25	None	None	None	None
m54284U_191109_043049/91948819/ccs	PacBio_Cortex_Rep2	mm10_ERCC_SIRV	chr14	101640445	101632984	-	4	1631	42411	109323	ENSMUSG00000075486.10	ENSMUST00000100339.8	Commd6	Commd6-201	Known	Known	None	0.15000000596046448	None	None	None	None
m54284U_191212_053548/17172215/ccs	PacBio_Hippocampus_Rep1	mm10_ERCC_SIRV	chr18	82554527	82585627	+	6	2034	49728	129850	ENSMUSG00000041607.17	ENSMUST00000142850.8	Mbp	Mbp-212	Known	Known	None	0.20000000298023224	None	None	None	None
m54284U_191107_221739/159910470/ccs	PacBio_Cortex_Rep1	mm10_ERCC_SIRV	chr7	123378042	123430348	+	11	1299	23442	60950	ENSMUSG00000030763.7	ENSMUST00000033025.6	Lcmt1	Lcmt1-201	Known	Known	None	0.25	None	None	None	None
m54284U_191109_043049/40960310/ccs	PacBio_Cortex_Rep2	mm10_ERCC_SIRV	chr5	134639322	134619879	-	7	2400	15702	41240	ENSMUSG00000040731.13	ENSMUST00000202622.3	Eif4h	Eif4h-205	Known	Known	None	0.15000000596046448	None	None	None	None
m54284U_191212_053548/78972820/ccs	PacBio_Hippocampus_Rep1	mm10_ERCC_SIRV	chr9	103230269	103208880	-	17	2311	28861	75425	ENSMUSG00000032554.15	ENSMUST00000035158.15	Trf	Trf-201	Known	Known	None	0.30000001192092896	None	None	None	None
m54284U_191212_053548/92471688/ccs	PacBio_Hippocampus_Rep1	mm10_ERCC_SIRV	chr4	126256275	126232168	-	18	3268	12070	502808	ENSMUSG00000028849.17	ENCODEMT000502808	Map7d1	ENCODEMT000502808	Known	NNC	None	0.25	None	None	None	None
m54284U_191213_120042/108529672/ccs	PacBio_Hippocampus_Rep2	mm10_ERCC_SIRV	chr16	42340554	42248878	-	3	887	45361	117542	ENSMUSG00000047261.9	ENSMUST00000102817.4	Gap43	Gap43-201	Known	Known	None	0.75	None	None	None	None
m54284U_191109_043049/25166972/ccs	PacBio_Cortex_Rep2	mm10_ERCC_SIRV	chr2	117342847	117279986	-	17	5069	5785	15130	ENSMUSG00000027347.18	ENSMUST00000178884.7	Rasgrp1	Rasgrp1-207	Known	Known	None	0.20000000298023224	None	None	None	None
m54284U_191212_053548/17172561/ccs	PacBio_Hippocampus_Rep1	mm10_ERCC_SIRV	chr18	82554527	82585627	+	5	1911	49728	129852	ENSMUSG00000041607.17	ENSMUST00000133193.8	Mbp	Mbp-211	Known	Known	None	0.20000000298023224	None	None	None	None
m54284U_191109_043049/97126054/ccs	PacBio_Cortex_Rep2	mm10_ERCC_SIRV	chr14	101640474	101632984	-	4	1660	42411	109323	ENSMUSG00000075486.10	ENSMUST00000100339.8	Commd6	Commd6-201	Known	Known	None	0.15000000596046448	None	None	None	None
m54284U_191212_053548/92668804/ccs	PacBio_Hippocampus_Rep1	mm10_ERCC_SIRV	chr4	126256253	126232170	-	18	3222	12070	31170	ENSMUSG00000028849.17	ENSMUST00000122129.7	Map7d1	Map7d1-203	Known	Known	None	0.25	None	None	None	None
m54284U_191212_053548/132712740/ccs	PacBio_Hippocampus_Rep1	mm10_ERCC_SIRV	chr1	181352643	181460481	+	6	2495	3180	7896	ENSMUSG00000026514.14	ENSMUST00000027795.13	Cnih3	Cnih3-201	Known	Known	None	0.30000001192092896	None	None	None	None
m54284U_191107_221739/38142281/ccs	PacBio_Cortex_Rep1	mm10_ERCC_SIRV	chr11	95485939	95493400	+	3	1972	34167	503246	ENSMUSG00000057522.15	ENCODEMT000503246	Spop	ENCODEMT000503246	Known	ISM	Suffix	0.05000000074505806	None	None	None	None
m54284U_191213_120042/178258946/ccs	PacBio_Hippocampus_Rep2	mm10_ERCC_SIRV	chr16	42340574	42248878	-	3	907	45361	117542	ENSMUSG00000047261.9	ENSMUST00000102817.4	Gap43	Gap43-201	Known	Known	None	0.75	None	None	None	None
m54284U_191107_221739/162728488/ccs	PacBio_Cortex_Rep1	mm10_ERCC_SIRV	chr7	123378042	123430344	+	11	1295	23442	60950	ENSMUSG00000030763.7	ENSMUST00000033025.6	Lcmt1	Lcmt1-201	Known	Known	None	0.20000000298023224	None	None	None	None
m54284U_191212_053548/78972984/ccs	PacBio_Hippocampus_Rep1	mm10_ERCC_SIRV	chr9	103230261	103208880	-	17	2303	28861	75425	ENSMUSG00000032554.15	ENSMUST00000035158.15	Trf	Trf-201	Known	Known	None	0.30000001192092896	None	None	None	None
m54284U_191212_053548/92997312/ccs	PacBio_Hippocampus_Rep1	mm10_ERCC_SIRV	chr4	126256344	126232170	-	18	3313	12070	31170	ENSMUSG00000028849.17	ENSMUST00000122129.7	Map7d1	Map7d1-203	Known	Known	None	0.25	None	None	None	None
m54284U_191109_043049/41485223/ccs	PacBio_Cortex_Rep2	mm10_ERCC_SIRV	chr5	134639327	134619879	-	7	2405	15702	41240	ENSMUSG00000040731.13	ENSMUST00000202622.3	Eif4h	Eif4h-205	Known	Known	None	0.15000000596046448	None	None	None	None
m54284U_191212_053548/17173166/ccs	PacBio_Hippocampus_Rep1	mm10_ERCC_SIRV	chr18	82554527	82585634	+	5	1918	49728	129852	ENSMUSG00000041607.17	ENSMUST00000133193.8	Mbp	Mbp-211	Known	Known	None	0.10000000149011612	None	None	None	None
m54284U_191109_043049/30409623/ccs	PacBio_Cortex_Rep2	mm10_ERCC_SIRV	chr2	117342886	117279986	-	17	5121	5785	15130	ENSMUSG00000027347.18	ENSMUST00000178884.7	Rasgrp1	Rasgrp1-207	Known	Known	None	0.20000000298023224	None	None	None	None
m54284U_191107_221739/25823557/ccs	PacBio_Cortex_Rep1	mm10_ERCC_SIRV	chr16	42340592	42248879	-	3	924	45361	117542	ENSMUSG00000047261.9	ENSMUST00000102817.4	Gap43	Gap43-201	Known	Known	None	0.75	None	None	None	None
m54284U_191109_043049/98960618/ccs	PacBio_Cortex_Rep2	mm10_ERCC_SIRV	chr14	101640451	101632984	-	4	1637	42411	109323	ENSMUSG00000075486.10	ENSMUST00000100339.8	Commd6	Commd6-201	Known	Known	None	0.15000000596046448	None	None	None	None
m54284U_191212_053548/93587944/ccs	PacBio_Hippocampus_Rep1	mm10_ERCC_SIRV	chr4	126256293	126232170	-	18	3264	12070	502718	ENSMUSG00000028849.17	ENCODEMT000502718	Map7d1	ENCODEMT000502718	Known	NIC	None	0.25	None	None	None	None
m54284U_191212_053548/79102990/ccs	PacBio_Hippocampus_Rep1	mm10_ERCC_SIRV	chr9	103230270	103208880	-	17	2312	28861	75425	ENSMUSG00000032554.15	ENSMUST00000035158.15	Trf	Trf-201	Known	Known	None	0.30000001192092896	None	None	None	None
m54284U_191107_221739/173213308/ccs	PacBio_Cortex_Rep1	mm10_ERCC_SIRV	chr7	123378042	123430354	+	11	1305	23442	60950	ENSMUSG00000030763.7	ENSMUST00000033025.6	Lcmt1	Lcmt1-201	Known	Known	None	0.30000001192092896	None	None	None	None
m54284U_191213_120042/1901803/ccs	PacBio_Hippocampus_Rep2	mm10_ERCC_SIRV	chr1	181352643	181460492	+	6	2506	3180	7896	ENSMUSG00000026514.14	ENSMUST00000027795.13	Cnih3	Cnih3-201	Known	Known	None	0.20000000298023224	None	None	None	None
m54284U_191212_053548/18156251/ccs	PacBio_Hippocampus_Rep1	mm10_ERCC_SIRV	chr18	82554527	82585625	+	5	1909	49728	129852	ENSMUSG00000041607.17	ENSMUST00000133193.8	Mbp	Mbp-211	Known	Known	None	0.20000000298023224	None	None	None	None
m54284U_191213_120042/19662051/ccs	PacBio_Hippocampus_Rep2	mm10_ERCC_SIRV	chr1	181352643	181460019	+	7	2212	3180	503247	ENSMUSG00000026514.14	ENCODEMT000503247	Cnih3	ENCODEMT000503247	Known	NNC	None	0.75	None	None	None	None
m54284U_191107_221739/157483743/ccs	PacBio_Cortex_Rep1	mm10_ERCC_SIRV	chr16	42340536	42248879	-	3	868	45361	117542	ENSMUSG00000047261.9	ENSMUST00000102817.4	Gap43	Gap43-201	Known	Known	None	0.75	None	None	None	None
m54284U_191212_053548/93914957/ccs	PacBio_Hippocampus_Rep1	mm10_ERCC_SIRV	chr4	126237231	126232168	-	11	2272	12070	502762	ENSMUSG00000028849.17	ENCODEMT000502762	Map7d1	ENCODEMT000502762	Known	ISM	Suffix	0.25	None	None	None	None
m54284U_191107_221739/74056315/ccs	PacBio_Cortex_Rep1	mm10_ERCC_SIRV	chr11	95485939	95493015	+	3	1585	34167	503246	ENSMUSG00000057522.15	ENCODEMT000503246	Spop	ENCODEMT000503246	Known	ISM	Suffix	0.10000000149011612	None	None	None	None
m54284U_191109_043049/41616944/ccs	PacBio_Cortex_Rep2	mm10_ERCC_SIRV	chr5	134639325	134619879	-	7	2403	15702	41240	ENSMUSG00000040731.13	ENSMUST00000202622.3	Eif4h	Eif4h-205	Known	Known	None	0.15000000596046448	None	None	None	None
m54284U_191109_043049/32442933/ccs	PacBio_Cortex_Rep2	mm10_ERCC_SIRV	chr2	117342921	117279986	-	17	5156	5785	15130	ENSMUSG00000027347.18	ENSMUST00000178884.7	Rasgrp1	Rasgrp1-207	Known	Known	None	0.20000000298023224	None	None	None	None
m54284U_191109_043049/105056570/ccs	PacBio_Cortex_Rep2	mm10_ERCC_SIRV	chr14	101640441	101632984	-	4	1627	42411	109323	ENSMUSG00000075486.10	ENSMUST00000100339.8	Commd6	Commd6-201	Known	Known	None	0.15000000596046448	None	None	None	None
m54284U_191212_053548/79170054/ccs	PacBio_Hippocampus_Rep1	mm10_ERCC_SIRV	chr9	103230269	103208880	-	17	2311	28861	75425	ENSMUSG00000032554.15	ENSMUST00000035158.15	Trf	Trf-201	Known	Known	None	0.30000001192092896	None	None	None	None
m54284U_191107_221739/112659023/ccs	PacBio_Cortex_Rep1	mm10_ERCC_SIRV	chr11	95485940	95488269	+	1	2435	34167	503244	ENSMUSG00000057522.15	ENCODEMT000503244	Spop	ENCODEMT000503244	Known	Genomic	None	0.699999988079071	None	None	None	None
m54284U_191212_053548/94373583/ccs	PacBio_Hippocampus_Rep1	mm10_ERCC_SIRV	chr4	126256293	126232170	-	18	3264	12070	502718	ENSMUSG00000028849.17	ENCODEMT000502718	Map7d1	ENCODEMT000502718	Known	NIC	None	0.25	None	None	None	None
m54284U_191212_053548/18614380/ccs	PacBio_Hippocampus_Rep1	mm10_ERCC_SIRV	chr18	82554527	82585627	+	5	1911	49728	129852	ENSMUSG00000041607.17	ENSMUST00000133193.8	Mbp	Mbp-211	Known	Known	None	0.20000000298023224	None	None	None	None
m54284U_191212_053548/76284639/ccs	PacBio_Hippocampus_Rep1	mm10_ERCC_SIRV	chr7	123378042	123430341	+	11	1292	23442	60950	ENSMUSG00000030763.7	ENSMUST00000033025.6	Lcmt1	Lcmt1-201	Known	Known	None	0.20000000298023224	None	None	None	None
m54284U_191109_043049/43647242/ccs	PacBio_Cortex_Rep2	mm10_ERCC_SIRV	chr16	42340497	42248880	-	3	828	45361	117542	ENSMUSG00000047261.9	ENSMUST00000102817.4	Gap43	Gap43-201	Known	Known	None	0.75	None	None	None	None
m54284U_191212_053548/79300434/ccs	PacBio_Hippocampus_Rep1	mm10_ERCC_SIRV	chr9	103230269	103208880	-	17	2311	28861	75425	ENSMUSG00000032554.15	ENSMUST00000035158.15	Trf	Trf-201	Known	Known	None	0.30000001192092896	None	None	None	None
m54284U_191212_053548/95095319/ccs	PacBio_Hippocampus_Rep1	mm10_ERCC_SIRV	chr4	126256304	126232170	-	18	3273	12070	31170	ENSMUSG00000028849.17	ENSMUST00000122129.7	Map7d1	Map7d1-203	Known	Known	None	0.25	None	None	None	None
m54284U_191109_043049/34802390/ccs	PacBio_Cortex_Rep2	mm10_ERCC_SIRV	chr2	117342941	117279986	-	17	5176	5785	15130	ENSMUSG00000027347.18	ENSMUST00000178884.7	Rasgrp1	Rasgrp1-207	Known	Known	None	0.20000000298023224	None	None	None	None
m54284U_191109_043049/41682753/ccs	PacBio_Cortex_Rep2	mm10_ERCC_SIRV	chr5	134639310	134619879	-	7	2388	15702	41240	ENSMUSG00000040731.13	ENSMUST00000202622.3	Eif4h	Eif4h-205	Known	Known	None	0.15000000596046448	None	None	None	None
m54284U_191109_043049/118622856/ccs	PacBio_Cortex_Rep2	mm10_ERCC_SIRV	chr14	101640437	101632984	-	3	1714	42411	503193	ENSMUSG00000075486.10	ENCODEMT000503193	Commd6	ENCODEMT000503193	Known	ISM	Suffix	0.15000000596046448	None	None	None	None
m54284U_191212_053548/18940220/ccs	PacBio_Hippocampus_Rep1	mm10_ERCC_SIRV	chr18	82554527	82585625	+	6	2032	49728	129850	ENSMUSG00000041607.17	ENSMUST00000142850.8	Mbp	Mbp-212	Known	Known	None	0.20000000298023224	None	None	None	None
m54284U_191213_120042/29427488/ccs	PacBio_Hippocampus_Rep2	mm10_ERCC_SIRV	chr1	181352643	181460019	+	6	2033	3180	7896	ENSMUSG00000026514.14	ENSMUST00000027795.13	Cnih3	Cnih3-201	Known	Known	None	0.75	None	None	None	None
m54284U_191212_053548/95224781/ccs	PacBio_Hippocampus_Rep1	mm10_ERCC_SIRV	chr4	126256316	126232168	-	17	3192	12070	502764	ENSMUSG00000028849.17	ENCODEMT000502764	Map7d1	ENCODEMT000502764	Known	NIC	None	0.25	None	None	None	None
m54284U_191107_221739/31589245/ccs	PacBio_Cortex_Rep1	mm10_ERCC_SIRV	chr16	42340494	42248882	-	3	823	45361	117542	ENSMUSG00000047261.9	ENSMUST00000102817.4	Gap43	Gap43-201	Known	Known	None	0.75	None	None	None	None
m54284U_191212_053548/79430243/ccs	PacBio_Hippocampus_Rep1	mm10_ERCC_SIRV	chr9	103230270	103208880	-	17	2312	28861	75425	ENSMUSG00000032554.15	ENSMUST00000035158.15	Trf	Trf-201	Known	Known	None	0.30000001192092896	None	None	None	None
m54284U_191212_053548/157878107/ccs	PacBio_Hippocampus_Rep1	mm10_ERCC_SIRV	chr7	123378042	123430344	+	11	1295	23442	60950	ENSMUSG00000030763.7	ENSMUST00000033025.6	Lcmt1	Lcmt1-201	Known	Known	None	0.20000000298023224	None	None	None	None
m54284U_191109_043049/165545675/ccs	PacBio_Cortex_Rep2	mm10_ERCC_SIRV	chr11	95485946	95493401	+	3	1966	34167	503246	ENSMUSG00000057522.15	ENCODEMT000503246	Spop	ENCODEMT000503246	Known	ISM	Suffix	0.05000000074505806	None	None	None	None
m54284U_191212_053548/95290150/ccs	PacBio_Hippocampus_Rep1	mm10_ERCC_SIRV	chr4	126256303	126232170	-	17	3152	12070	31172	ENSMUSG00000028849.17	ENSMUST00000106132.2	Map7d1	Map7d1-202	Known	Known	None	0.25	None	None	None	None
m54284U_191212_053548/19728811/ccs	PacBio_Hippocampus_Rep1	mm10_ERCC_SIRV	chr18	82554527	82585627	+	5	1911	49728	129852	ENSMUSG00000041607.17	ENSMUST00000133193.8	Mbp	Mbp-211	Known	Known	None	0.20000000298023224	None	None	None	None
m54284U_191109_043049/35522168/ccs	PacBio_Cortex_Rep2	mm10_ERCC_SIRV	chr2	117342865	117279986	-	17	5100	5785	15130	ENSMUSG00000027347.18	ENSMUST00000178884.7	Rasgrp1	Rasgrp1-207	Known	Known	None	0.20000000298023224	None	None	None	None
m54284U_191109_043049/130416660/ccs	PacBio_Cortex_Rep2	mm10_ERCC_SIRV	chr14	101640445	101632984	-	4	1631	42411	109323	ENSMUSG00000075486.10	ENSMUST00000100339.8	Commd6	Commd6-201	Known	Known	None	0.15000000596046448	None	None	None	None
m54284U_191212_053548/79627988/ccs	PacBio_Hippocampus_Rep1	mm10_ERCC_SIRV	chr9	103230259	103208880	-	17	2308	28861	75425	ENSMUSG00000032554.15	ENSMUST00000035158.15	Trf	Trf-201	Known	Known	None	0.30000001192092896	None	None	None	None
m54284U_191109_043049/41878358/ccs	PacBio_Cortex_Rep2	mm10_ERCC_SIRV	chr5	134639307	134619879	-	6	2325	15702	41241	ENSMUSG00000040731.13	ENSMUST00000036125.9	Eif4h	Eif4h-201	Known	Known	None	0.15000000596046448	None	None	None	None
m54284U_191107_221739/36178500/ccs	PacBio_Cortex_Rep1	mm10_ERCC_SIRV	chr16	42340527	42248882	-	3	856	45361	117542	ENSMUSG00000047261.9	ENSMUST00000102817.4	Gap43	Gap43-201	Known	Known	None	0.75	None	None	None	None
m54284U_191212_053548/95357752/ccs	PacBio_Hippocampus_Rep1	mm10_ERCC_SIRV	chr4	126256279	126232170	-	18	3250	12070	502718	ENSMUSG00000028849.17	ENCODEMT000502718	Map7d1	ENCODEMT000502718	Known	NIC	None	0.25	None	None	None	None
m54284U_191212_053548/160107329/ccs	PacBio_Hippocampus_Rep1	mm10_ERCC_SIRV	chr7	123378042	123430354	+	11	1305	23442	60950	ENSMUSG00000030763.7	ENSMUST00000033025.6	Lcmt1	Lcmt1-201	Known	Known	None	0.30000001192092896	None	None	None	None
m54284U_191212_053548/19924573/ccs	PacBio_Hippocampus_Rep1	mm10_ERCC_SIRV	chr18	82554527	82585625	+	5	1909	49728	129852	ENSMUSG00000041607.17	ENSMUST00000133193.8	Mbp	Mbp-211	Known	Known	None	0.20000000298023224	None	None	None	None
m54284U_191213_120042/111412512/ccs	PacBio_Hippocampus_Rep2	mm10_ERCC_SIRV	chr1	181352643	181460493	+	6	2507	3180	7896	ENSMUSG00000026514.14	ENSMUST00000027795.13	Cnih3	Cnih3-201	Known	Known	None	0.20000000298023224	None	None	None	None
m54284U_191212_053548/95420812/ccs	PacBio_Hippocampus_Rep1	mm10_ERCC_SIRV	chr4	126237148	126232168	-	11	2189	12070	502762	ENSMUSG00000028849.17	ENCODEMT000502762	Map7d1	ENCODEMT000502762	Known	ISM	Suffix	0.25	None	None	None	None
m54284U_191109_043049/36898392/ccs	PacBio_Cortex_Rep2	mm10_ERCC_SIRV	chr2	117342921	117279986	-	17	5156	5785	15130	ENSMUSG00000027347.18	ENSMUST00000178884.7	Rasgrp1	Rasgrp1-207	Known	Known	None	0.20000000298023224	None	None	None	None
m54284U_191212_053548/79824223/ccs	PacBio_Hippocampus_Rep1	mm10_ERCC_SIRV	chr9	103230269	103208880	-	17	2311	28861	75425	ENSMUSG00000032554.15	ENSMUST00000035158.15	Trf	Trf-201	Known	Known	None	0.30000001192092896	None	None	None	None
m54284U_191213_120042/98698017/ccs	PacBio_Hippocampus_Rep2	mm10_ERCC_SIRV	chr11	95485946	95493400	+	3	1965	34167	503246	ENSMUSG00000057522.15	ENCODEMT000503246	Spop	ENCODEMT000503246	Known	ISM	Suffix	0.05000000074505806	None	None	None	None
m54284U_191109_043049/143983886/ccs	PacBio_Cortex_Rep2	mm10_ERCC_SIRV	chr14	101640463	101632984	-	3	1637	42411	109324	ENSMUSG00000075486.10	ENSMUST00000168587.2	Commd6	Commd6-203	Known	Known	None	0.15000000596046448	None	None	None	None
m54284U_191107_221739/49153490/ccs	PacBio_Cortex_Rep1	mm10_ERCC_SIRV	chr16	42340577	42248882	-	3	906	45361	117542	ENSMUSG00000047261.9	ENSMUST00000102817.4	Gap43	Gap43-201	Known	Known	None	0.75	None	None	None	None
m54284U_191109_043049/41945696/ccs	PacBio_Cortex_Rep2	mm10_ERCC_SIRV	chr5	134639324	134619879	-	6	2342	15702	41241	ENSMUSG00000040731.13	ENSMUST00000036125.9	Eif4h	Eif4h-201	Known	Known	None	0.15000000596046448	None	None	None	None
m54284U_191212_053548/19989454/ccs	PacBio_Hippocampus_Rep1	mm10_ERCC_SIRV	chr18	82554527	82585607	+	5	1891	49728	129852	ENSMUSG00000041607.17	ENSMUST00000133193.8	Mbp	Mbp-211	Known	Known	None	0.6000000238418579	None	None	None	None
m54284U_191212_053548/96403487/ccs	PacBio_Hippocampus_Rep1	mm10_ERCC_SIRV	chr4	126256333	126232170	-	18	3297	12070	502718	ENSMUSG00000028849.17	ENCODEMT000502718	Map7d1	ENCODEMT000502718	Known	NIC	None	0.25	None	None	None	None
m54284U_191212_053548/169477214/ccs	PacBio_Hippocampus_Rep1	mm10_ERCC_SIRV	chr7	123378042	123430348	+	11	1299	23442	60950	ENSMUSG00000030763.7	ENSMUST00000033025.6	Lcmt1	Lcmt1-201	Known	Known	None	0.25	None	None	None	None
m54284U_191109_043049/42336648/ccs	PacBio_Cortex_Rep2	mm10_ERCC_SIRV	chr5	134621878	134619879	-	1	1722	15702	501135	ENSMUSG00000040731.13	ENCODEMT000501135	Eif4h	ENCODEMT000501135	Known	ISM	None	0.15000000596046448	None	None	None	None
m54284U_191212_053548/79824257/ccs	PacBio_Hippocampus_Rep1	mm10_ERCC_SIRV	chr9	103230269	103208880	-	17	2311	28861	75425	ENSMUSG00000032554.15	ENSMUST00000035158.15	Trf	Trf-201	Known	Known	None	0.30000001192092896	None	None	None	None
m54284U_191109_043049/37553606/ccs	PacBio_Cortex_Rep2	mm10_ERCC_SIRV	chr2	117342856	117279986	-	17	5083	5785	15130	ENSMUSG00000027347.18	ENSMUST00000178884.7	Rasgrp1	Rasgrp1-207	Known	Known	None	0.20000000298023224	None	None	None	None
m54284U_191213_120042/8980339/ccs	PacBio_Hippocampus_Rep2	mm10_ERCC_SIRV	chr7	123378042	123430348	+	12	1441	23442	503248	ENSMUSG00000030763.7	ENCODEMT000503248	Lcmt1	ENCODEMT000503248	Known	NIC	None	0.25	None	None	None	None
m54284U_191212_053548/96469491/ccs	PacBio_Hippocampus_Rep1	mm10_ERCC_SIRV	chr4	126237327	126232168	-	12	2136	12070	502789	ENSMUSG00000028849.17	ENCODEMT000502789	Map7d1	ENCODEMT000502789	Known	ISM	Suffix	0.25	None	None	None	None
m54284U_191107_221739/53412017/ccs	PacBio_Cortex_Rep1	mm10_ERCC_SIRV	chr16	42340587	42248882	-	3	916	45361	117542	ENSMUSG00000047261.9	ENSMUST00000102817.4	Gap43	Gap43-201	Known	Known	None	0.75	None	None	None	None
m54284U_191212_053548/21629766/ccs	PacBio_Hippocampus_Rep1	mm10_ERCC_SIRV	chr18	82554527	82585635	+	5	1919	49728	129852	ENSMUSG00000041607.17	ENSMUST00000133193.8	Mbp	Mbp-211	Known	Known	None	0.10000000149011612	None	None	None	None
m54284U_191109_043049/146082133/ccs	PacBio_Cortex_Rep2	mm10_ERCC_SIRV	chr14	101640474	101632984	-	4	1660	42411	109323	ENSMUSG00000075486.10	ENSMUST00000100339.8	Commd6	Commd6-201	Known	Known	None	0.15000000596046448	None	None	None	None
m54284U_191213_120042/118753837/ccs	PacBio_Hippocampus_Rep2	mm10_ERCC_SIRV	chr1	181352643	181460490	+	6	2504	3180	7896	ENSMUSG00000026514.14	ENSMUST00000027795.13	Cnih3	Cnih3-201	Known	Known	None	0.15000000596046448	None	None	None	None
m54284U_191212_053548/79890680/ccs	PacBio_Hippocampus_Rep1	mm10_ERCC_SIRV	chr9	103230269	103208880	-	17	2311	28861	75425	ENSMUSG00000032554.15	ENSMUST00000035158.15	Trf	Trf-201	Known	Known	None	0.30000001192092896	None	None	None	None
m54284U_191212_053548/97125931/ccs	PacBio_Hippocampus_Rep1	mm10_ERCC_SIRV	chr4	126256303	126232170	-	18	3272	12070	31170	ENSMUSG00000028849.17	ENSMUST00000122129.7	Map7d1	Map7d1-203	Known	Known	None	0.25	None	None	None	None
m54284U_191213_120042/131466009/ccs	PacBio_Hippocampus_Rep2	mm10_ERCC_SIRV	chr11	95485960	95493014	+	3	1563	34167	503246	ENSMUSG00000057522.15	ENCODEMT000503246	Spop	ENCODEMT000503246	Known	ISM	Suffix	0.10000000149011612	None	None	None	None
m54284U_191109_043049/38471827/ccs	PacBio_Cortex_Rep2	mm10_ERCC_SIRV	chr2	117342846	117279986	-	17	5081	5785	15130	ENSMUSG00000027347.18	ENSMUST00000178884.7	Rasgrp1	Rasgrp1-207	Known	Known	None	0.20000000298023224	None	None	None	None
m54284U_191109_043049/42403655/ccs	PacBio_Cortex_Rep2	mm10_ERCC_SIRV	chr5	134639325	134619879	-	7	2403	15702	41240	ENSMUSG00000040731.13	ENSMUST00000202622.3	Eif4h	Eif4h-205	Known	Known	None	0.15000000596046448	None	None	None	None
m54284U_191212_053548/21823615/ccs	PacBio_Hippocampus_Rep1	mm10_ERCC_SIRV	chr18	82554527	82585626	+	5	1910	49728	129852	ENSMUSG00000041607.17	ENSMUST00000133193.8	Mbp	Mbp-211	Known	Known	None	0.20000000298023224	None	None	None	None
m54284U_191107_221739/93062435/ccs	PacBio_Cortex_Rep1	mm10_ERCC_SIRV	chr16	42340553	42248882	-	3	882	45361	117542	ENSMUSG00000047261.9	ENSMUST00000102817.4	Gap43	Gap43-201	Known	Known	None	0.75	None	None	None	None
m54284U_191213_120042/16974397/ccs	PacBio_Hippocampus_Rep2	mm10_ERCC_SIRV	chr7	123378042	123430343	+	11	1294	23442	60950	ENSMUSG00000030763.7	ENSMUST00000033025.6	Lcmt1	Lcmt1-201	Known	Known	None	0.20000000298023224	None	None	None	None
m54284U_191212_053548/97780030/ccs	PacBio_Hippocampus_Rep1	mm10_ERCC_SIRV	chr4	126256286	126232168	-	17	3162	12070	502764	ENSMUSG00000028849.17	ENCODEMT000502764	Map7d1	ENCODEMT000502764	Known	NIC	None	0.25	None	None	None	None
m54284U_191109_043049/147392025/ccs	PacBio_Cortex_Rep2	mm10_ERCC_SIRV	chr14	101640441	101632984	-	4	1627	42411	109323	ENSMUSG00000075486.10	ENSMUST00000100339.8	Commd6	Commd6-201	Known	Known	None	0.15000000596046448	None	None	None	None
m54284U_191212_053548/79954534/ccs	PacBio_Hippocampus_Rep1	mm10_ERCC_SIRV	chr9	103230269	103208880	-	17	2311	28861	75425	ENSMUSG00000032554.15	ENSMUST00000035158.15	Trf	Trf-201	Known	Known	None	0.30000001192092896	None	None	None	None
m54284U_191212_053548/97780294/ccs	PacBio_Hippocampus_Rep1	mm10_ERCC_SIRV	chr4	126256293	126232170	-	18	3264	12070	502718	ENSMUSG00000028849.17	ENCODEMT000502718	Map7d1	ENCODEMT000502718	Known	NIC	None	0.25	None	None	None	None
m54284U_191212_053548/21889938/ccs	PacBio_Hippocampus_Rep1	mm10_ERCC_SIRV	chr18	82554527	82585626	+	5	1910	49728	129852	ENSMUSG00000041607.17	ENSMUST00000133193.8	Mbp	Mbp-211	Known	Known	None	0.20000000298023224	None	None	None	None
m54284U_191109_043049/41879385/ccs	PacBio_Cortex_Rep2	mm10_ERCC_SIRV	chr2	117342866	117279986	-	17	5101	5785	15130	ENSMUSG00000027347.18	ENSMUST00000178884.7	Rasgrp1	Rasgrp1-207	Known	Known	None	0.20000000298023224	None	None	None	None
m54284U_191213_120042/165808603/ccs	PacBio_Hippocampus_Rep2	mm10_ERCC_SIRV	chr1	181352643	181460494	+	6	2508	3180	7896	ENSMUSG00000026514.14	ENSMUST00000027795.13	Cnih3	Cnih3-201	Known	Known	None	0.15000000596046448	None	None	None	None
m54284U_191107_221739/99288768/ccs	PacBio_Cortex_Rep1	mm10_ERCC_SIRV	chr16	42358216	42248882	-	3	1002	45361	502963	ENSMUSG00000047261.9	ENCODEMT000502963	Gap43	ENCODEMT000502963	Known	NNC	None	0.75	None	None	None	None
m54284U_191212_053548/27198437/ccs	PacBio_Hippocampus_Rep1	mm10_ERCC_SIRV	chr11	95485966	95493014	+	3	1557	34167	503246	ENSMUSG00000057522.15	ENCODEMT000503246	Spop	ENCODEMT000503246	Known	ISM	Suffix	0.10000000149011612	None	None	None	None
m54284U_191213_120042/66127707/ccs	PacBio_Hippocampus_Rep2	mm10_ERCC_SIRV	chr7	123378042	123430346	+	11	1297	23442	60950	ENSMUSG00000030763.7	ENSMUST00000033025.6	Lcmt1	Lcmt1-201	Known	Known	None	0.20000000298023224	None	None	None	None
m54284U_191212_053548/97976517/ccs	PacBio_Hippocampus_Rep1	mm10_ERCC_SIRV	chr4	126256302	126232170	-	18	3271	12070	31170	ENSMUSG00000028849.17	ENSMUST00000122129.7	Map7d1	Map7d1-203	Known	Known	None	0.25	None	None	None	None
m54284U_191109_043049/42992601/ccs	PacBio_Cortex_Rep2	mm10_ERCC_SIRV	chr5	134639303	134619879	-	7	2381	15702	41240	ENSMUSG00000040731.13	ENSMUST00000202622.3	Eif4h	Eif4h-205	Known	Known	None	0.15000000596046448	None	None	None	None
m54284U_191212_053548/79954595/ccs	PacBio_Hippocampus_Rep1	mm10_ERCC_SIRV	chr9	103230261	103208880	-	17	2303	28861	75425	ENSMUSG00000032554.15	ENSMUST00000035158.15	Trf	Trf-201	Known	Known	None	0.30000001192092896	None	None	None	None
m54284U_191109_043049/148768968/ccs	PacBio_Cortex_Rep2	mm10_ERCC_SIRV	chr14	101640442	101632984	-	4	1628	42411	109323	ENSMUSG00000075486.10	ENSMUST00000100339.8	Commd6	Commd6-201	Known	Known	None	0.15000000596046448	None	None	None	None
m54284U_191212_053548/22152698/ccs	PacBio_Hippocampus_Rep1	mm10_ERCC_SIRV	chr18	82554527	82585630	+	5	1914	49728	129852	ENSMUSG00000041607.17	ENSMUST00000133193.8	Mbp	Mbp-211	Known	Known	None	0.10000000149011612	None	None	None	None
m54284U_191109_043049/42404360/ccs	PacBio_Cortex_Rep2	mm10_ERCC_SIRV	chr2	117342876	117279986	-	17	5111	5785	15130	ENSMUSG00000027347.18	ENSMUST00000178884.7	Rasgrp1	Rasgrp1-207	Known	Known	None	0.20000000298023224	None	None	None	None
m54284U_191212_053548/99025756/ccs	PacBio_Hippocampus_Rep1	mm10_ERCC_SIRV	chr4	126256292	126232170	-	18	3263	12070	502718	ENSMUSG00000028849.17	ENCODEMT000502718	Map7d1	ENCODEMT000502718	Known	NIC	None	0.25	None	None	None	None
m54284U_191107_221739/104466878/ccs	PacBio_Cortex_Rep1	mm10_ERCC_SIRV	chr16	42340545	42248882	-	3	874	45361	117542	ENSMUSG00000047261.9	ENSMUST00000102817.4	Gap43	Gap43-201	Known	Known	None	0.75	None	None	None	None
m54284U_191109_043049/42994199/ccs	PacBio_Cortex_Rep2	mm10_ERCC_SIRV	chr2	117281872	117280247	-	1	1946	5785	503217	ENSMUSG00000027347.18	ENCODEMT000503217	Rasgrp1	ENCODEMT000503217	Known	Genomic	None	0.20000000298023224	None	None	None	None
m54284U_191212_053548/79955234/ccs	PacBio_Hippocampus_Rep1	mm10_ERCC_SIRV	chr9	103230302	103208880	-	17	2344	28861	75425	ENSMUSG00000032554.15	ENSMUST00000035158.15	Trf	Trf-201	Known	Known	None	0.30000001192092896	None	None	None	None
m54284U_191212_053548/22480873/ccs	PacBio_Hippocampus_Rep1	mm10_ERCC_SIRV	chr18	82554527	82585627	+	6	2034	49728	129850	ENSMUSG00000041607.17	ENSMUST00000142850.8	Mbp	Mbp-212	Known	Known	None	0.20000000298023224	None	None	None	None
m54284U_191213_120042/148048597/ccs	PacBio_Hippocampus_Rep2	mm10_ERCC_SIRV	chr7	123378042	123430354	+	11	1305	23442	60950	ENSMUSG00000030763.7	ENSMUST00000033025.6	Lcmt1	Lcmt1-201	Known	Known	None	0.30000001192092896	None	None	None	None
m54284U_191212_053548/99878813/ccs	PacBio_Hippocampus_Rep1	mm10_ERCC_SIRV	chr4	126236924	126232168	-	11	1965	12070	502762	ENSMUSG00000028849.17	ENCODEMT000502762	Map7d1	ENCODEMT000502762	Known	ISM	Suffix	0.25	None	None	None	None
m54284U_191107_221739/18874966/ccs	PacBio_Cortex_Rep1	mm10_ERCC_SIRV	chr1	181352644	181460017	+	6	2030	3180	7896	ENSMUSG00000026514.14	ENSMUST00000027795.13	Cnih3	Cnih3-201	Known	Known	None	0.75	None	None	None	None
m54284U_191109_043049/43387614/ccs	PacBio_Cortex_Rep2	mm10_ERCC_SIRV	chr5	134639322	134619879	-	7	2400	15702	41240	ENSMUSG00000040731.13	ENSMUST00000202622.3	Eif4h	Eif4h-205	Known	Known	None	0.15000000596046448	None	None	None	None
m54284U_191109_043049/156371422/ccs	PacBio_Cortex_Rep2	mm10_ERCC_SIRV	chr14	101640450	101632984	-	4	1630	42411	109323	ENSMUSG00000075486.10	ENSMUST00000100339.8	Commd6	Commd6-201	Known	Known	None	0.15000000596046448	None	None	None	None
m54284U_191212_053548/26609218/ccs	PacBio_Hippocampus_Rep1	mm10_ERCC_SIRV	chr11	95485983	95493406	+	3	1934	34167	503246	ENSMUSG00000057522.15	ENCODEMT000503246	Spop	ENCODEMT000503246	Known	ISM	Suffix	0.15000000596046448	None	None	None	None
m54284U_191212_053548/80216936/ccs	PacBio_Hippocampus_Rep1	mm10_ERCC_SIRV	chr9	103230269	103208880	-	17	2311	28861	75425	ENSMUSG00000032554.15	ENSMUST00000035158.15	Trf	Trf-201	Known	Known	None	0.30000001192092896	None	None	None	None
m54284U_191107_221739/117113056/ccs	PacBio_Cortex_Rep1	mm10_ERCC_SIRV	chr16	42340607	42248882	-	3	936	45361	117542	ENSMUSG00000047261.9	ENSMUST00000102817.4	Gap43	Gap43-201	Known	Known	None	0.75	None	None	None	None
m54284U_191212_053548/22808168/ccs	PacBio_Hippocampus_Rep1	mm10_ERCC_SIRV	chr18	82554527	82585628	+	6	2035	49728	129850	ENSMUSG00000041607.17	ENSMUST00000142850.8	Mbp	Mbp-212	Known	Known	None	0.15000000596046448	None	None	None	None
m54284U_191109_043049/45156851/ccs	PacBio_Cortex_Rep2	mm10_ERCC_SIRV	chr2	117342875	117279986	-	17	5110	5785	15130	ENSMUSG00000027347.18	ENSMUST00000178884.7	Rasgrp1	Rasgrp1-207	Known	Known	None	0.20000000298023224	None	None	None	None
m54284U_191212_053548/100664569/ccs	PacBio_Hippocampus_Rep1	mm10_ERCC_SIRV	chr4	126256281	126232170	-	16	3256	12070	502725	ENSMUSG00000028849.17	ENCODEMT000502725	Map7d1	ENCODEMT000502725	Known	NIC	None	0.25	None	None	None	None
m54284U_191213_120042/153945591/ccs	PacBio_Hippocampus_Rep2	mm10_ERCC_SIRV	chr7	123378042	123430358	+	11	1309	23442	60950	ENSMUSG00000030763.7	ENSMUST00000033025.6	Lcmt1	Lcmt1-201	Known	Known	None	0.3499999940395355	None	None	None	None
m54284U_191212_053548/101648768/ccs	PacBio_Hippocampus_Rep1	mm10_ERCC_SIRV	chr4	126256282	126232170	-	18	3269	12070	502726	ENSMUSG00000028849.17	ENCODEMT000502726	Map7d1	ENCODEMT000502726	Known	NNC	None	0.25	None	None	None	None
m54284U_191212_053548/23332264/ccs	PacBio_Hippocampus_Rep1	mm10_ERCC_SIRV	chr18	82554527	82585626	+	6	2033	49728	129850	ENSMUSG00000041607.17	ENSMUST00000142850.8	Mbp	Mbp-212	Known	Known	None	0.20000000298023224	None	None	None	None
m54284U_191212_053548/80218752/ccs	PacBio_Hippocampus_Rep1	mm10_ERCC_SIRV	chr9	103230268	103208880	-	17	2310	28861	75425	ENSMUSG00000032554.15	ENSMUST00000035158.15	Trf	Trf-201	Known	Known	None	0.30000001192092896	None	None	None	None
m54284U_191109_043049/157812422/ccs	PacBio_Cortex_Rep2	mm10_ERCC_SIRV	chr14	101640666	101632984	-	4	1852	42411	109323	ENSMUSG00000075486.10	ENSMUST00000100339.8	Commd6	Commd6-201	Known	Known	None	0.15000000596046448	None	None	None	None
m54284U_191109_043049/43583887/ccs	PacBio_Cortex_Rep2	mm10_ERCC_SIRV	chr5	134639321	134619879	-	6	2339	15702	41241	ENSMUSG00000040731.13	ENSMUST00000036125.9	Eif4h	Eif4h-201	Known	Known	None	0.15000000596046448	None	None	None	None
m54284U_191107_221739/129369384/ccs	PacBio_Cortex_Rep1	mm10_ERCC_SIRV	chr16	42340582	42248882	-	3	911	45361	117542	ENSMUSG00000047261.9	ENSMUST00000102817.4	Gap43	Gap43-201	Known	Known	None	0.75	None	None	None	None
m54284U_191109_043049/45942923/ccs	PacBio_Cortex_Rep2	mm10_ERCC_SIRV	chr2	117342840	117279986	-	17	5075	5785	15130	ENSMUSG00000027347.18	ENSMUST00000178884.7	Rasgrp1	Rasgrp1-207	Known	Known	None	0.20000000298023224	None	None	None	None
m54284U_191212_053548/117704219/ccs	PacBio_Hippocampus_Rep1	mm10_ERCC_SIRV	chr1	181352645	181460486	+	6	2498	3180	7896	ENSMUSG00000026514.14	ENSMUST00000027795.13	Cnih3	Cnih3-201	Known	Known	None	0.20000000298023224	None	None	None	None
m54284U_191212_053548/101777504/ccs	PacBio_Hippocampus_Rep1	mm10_ERCC_SIRV	chr4	126256281	126232170	-	16	3256	12070	502725	ENSMUSG00000028849.17	ENCODEMT000502725	Map7d1	ENCODEMT000502725	Known	NIC	None	0.25	None	None	None	None
m54284U_191109_043049/25627128/ccs	PacBio_Cortex_Rep2	mm10_ERCC_SIRV	chr11	95485986	95493401	+	3	1926	34167	503246	ENSMUSG00000057522.15	ENCODEMT000503246	Spop	ENCODEMT000503246	Known	ISM	Suffix	0.05000000074505806	None	None	None	None
m54284U_191212_053548/23857426/ccs	PacBio_Hippocampus_Rep1	mm10_ERCC_SIRV	chr18	82554527	82585627	+	5	1911	49728	129852	ENSMUSG00000041607.17	ENSMUST00000133193.8	Mbp	Mbp-211	Known	Known	None	0.20000000298023224	None	None	None	None
m54284U_191212_053548/80218848/ccs	PacBio_Hippocampus_Rep1	mm10_ERCC_SIRV	chr9	103230261	103208880	-	17	2303	28861	75425	ENSMUSG00000032554.15	ENSMUST00000035158.15	Trf	Trf-201	Known	Known	None	0.30000001192092896	None	None	None	None
m54284U_191212_053548/56034011/ccs	PacBio_Hippocampus_Rep1	mm10_ERCC_SIRV	chr7	123378043	123430342	+	11	1292	23442	60950	ENSMUSG00000030763.7	ENSMUST00000033025.6	Lcmt1	Lcmt1-201	Known	Known	None	0.20000000298023224	None	None	None	None
m54284U_191212_053548/101910072/ccs	PacBio_Hippocampus_Rep1	mm10_ERCC_SIRV	chr4	126256304	126232170	-	18	3273	12070	31170	ENSMUSG00000028849.17	ENSMUST00000122129.7	Map7d1	Map7d1-203	Known	Known	None	0.25	None	None	None	None
m54284U_191107_221739/137169624/ccs	PacBio_Cortex_Rep1	mm10_ERCC_SIRV	chr16	42340552	42248882	-	3	881	45361	117542	ENSMUSG00000047261.9	ENSMUST00000102817.4	Gap43	Gap43-201	Known	Known	None	0.75	None	None	None	None
m54284U_191109_043049/174327304/ccs	PacBio_Cortex_Rep2	mm10_ERCC_SIRV	chr14	101640445	101632984	-	3	1619	42411	109324	ENSMUSG00000075486.10	ENSMUST00000168587.2	Commd6	Commd6-203	Known	Known	None	0.15000000596046448	None	None	None	None
m54284U_191109_043049/48693637/ccs	PacBio_Cortex_Rep2	mm10_ERCC_SIRV	chr2	117342876	117279986	-	17	5111	5785	15130	ENSMUSG00000027347.18	ENSMUST00000178884.7	Rasgrp1	Rasgrp1-207	Known	Known	None	0.20000000298023224	None	None	None	None
m54284U_191212_053548/102368885/ccs	PacBio_Hippocampus_Rep1	mm10_ERCC_SIRV	chr4	126256303	126232170	-	18	3272	12070	31170	ENSMUSG00000028849.17	ENSMUST00000122129.7	Map7d1	Map7d1-203	Known	Known	None	0.25	None	None	None	None
m54284U_191109_043049/43976478/ccs	PacBio_Cortex_Rep2	mm10_ERCC_SIRV	chr5	134639351	134619879	-	6	2369	15702	41241	ENSMUSG00000040731.13	ENSMUST00000036125.9	Eif4h	Eif4h-201	Known	Known	None	0.15000000596046448	None	None	None	None
m54284U_191212_053548/24382035/ccs	PacBio_Hippocampus_Rep1	mm10_ERCC_SIRV	chr18	82554527	82585627	+	5	1911	49728	129852	ENSMUSG00000041607.17	ENSMUST00000133193.8	Mbp	Mbp-211	Known	Known	None	0.20000000298023224	None	None	None	None
m54284U_191212_053548/80414910/ccs	PacBio_Hippocampus_Rep1	mm10_ERCC_SIRV	chr9	103230269	103208880	-	17	2311	28861	75425	ENSMUSG00000032554.15	ENSMUST00000035158.15	Trf	Trf-201	Known	Known	None	0.30000001192092896	None	None	None	None
m54284U_191107_221739/106498272/ccs	PacBio_Cortex_Rep1	mm10_ERCC_SIRV	chr1	181352646	181459907	+	6	1918	3180	7896	ENSMUSG00000026514.14	ENSMUST00000027795.13	Cnih3	Cnih3-201	Known	Known	None	0.25	None	None	None	None
m54284U_191107_221739/47909145/ccs	PacBio_Cortex_Rep1	mm10_ERCC_SIRV	chr7	123378045	123430358	+	11	1306	23442	60950	ENSMUSG00000030763.7	ENSMUST00000033025.6	Lcmt1	Lcmt1-201	Known	Known	None	0.3499999940395355	None	None	None	None
m54284U_191212_053548/102827123/ccs	PacBio_Hippocampus_Rep1	mm10_ERCC_SIRV	chr4	126256324	126232170	-	18	3295	12070	502718	ENSMUSG00000028849.17	ENCODEMT000502718	Map7d1	ENCODEMT000502718	Known	NIC	None	0.25	None	None	None	None
m54284U_191107_221739/151128754/ccs	PacBio_Cortex_Rep1	mm10_ERCC_SIRV	chr16	42340552	42248882	-	3	881	45361	117542	ENSMUSG00000047261.9	ENSMUST00000102817.4	Gap43	Gap43-201	Known	Known	None	0.75	None	None	None	None
m54284U_191109_043049/129434466/ccs	PacBio_Cortex_Rep2	mm10_ERCC_SIRV	chr11	95485992	95493403	+	3	1922	34167	503246	ENSMUSG00000057522.15	ENCODEMT000503246	Spop	ENCODEMT000503246	Known	ISM	Suffix	0.10000000149011612	None	None	None	None
m54284U_191109_043049/49218409/ccs	PacBio_Cortex_Rep2	mm10_ERCC_SIRV	chr2	117342862	117279986	-	17	5097	5785	15130	ENSMUSG00000027347.18	ENSMUST00000178884.7	Rasgrp1	Rasgrp1-207	Known	Known	None	0.20000000298023224	None	None	None	None
m54284U_191212_053548/6556180/ccs	PacBio_Hippocampus_Rep1	mm10_ERCC_SIRV	chr14	101640445	101632984	-	4	1631	42411	109323	ENSMUSG00000075486.10	ENSMUST00000100339.8	Commd6	Commd6-201	Known	Known	None	0.15000000596046448	None	None	None	None
m54284U_191212_053548/25692928/ccs	PacBio_Hippocampus_Rep1	mm10_ERCC_SIRV	chr18	82554527	82585630	+	5	1914	49728	129852	ENSMUSG00000041607.17	ENSMUST00000133193.8	Mbp	Mbp-211	Known	Known	None	0.10000000149011612	None	None	None	None
m54284U_191212_053548/80480037/ccs	PacBio_Hippocampus_Rep1	mm10_ERCC_SIRV	chr9	103230262	103208880	-	17	2304	28861	75425	ENSMUSG00000032554.15	ENSMUST00000035158.15	Trf	Trf-201	Known	Known	None	0.30000001192092896	None	None	None	None
m54284U_191212_053548/103025248/ccs	PacBio_Hippocampus_Rep1	mm10_ERCC_SIRV	chr4	126256278	126232170	-	17	3349	12070	31171	ENSMUSG00000028849.17	ENSMUST00000061143.14	Map7d1	Map7d1-201	Known	Known	None	0.25	None	None	None	None
m54284U_191212_053548/103416204/ccs	PacBio_Hippocampus_Rep1	mm10_ERCC_SIRV	chr4	126256304	126232170	-	18	3266	12070	503249	ENSMUSG00000028849.17	ENCODEMT000503249	Map7d1	ENCODEMT000503249	Known	NNC	None	0.25	None	None	None	None
m54284U_191109_043049/44302365/ccs	PacBio_Cortex_Rep2	mm10_ERCC_SIRV	chr5	134639310	134619879	-	7	2388	15702	41240	ENSMUSG00000040731.13	ENSMUST00000202622.3	Eif4h	Eif4h-205	Known	Known	None	0.15000000596046448	None	None	None	None
m54284U_191107_221739/157351965/ccs	PacBio_Cortex_Rep1	mm10_ERCC_SIRV	chr16	42340534	42248882	-	3	863	45361	117542	ENSMUSG00000047261.9	ENSMUST00000102817.4	Gap43	Gap43-201	Known	Known	None	0.75	None	None	None	None
m54284U_191212_053548/25757144/ccs	PacBio_Hippocampus_Rep1	mm10_ERCC_SIRV	chr18	82554527	82585607	+	5	1891	49728	129852	ENSMUSG00000041607.17	ENSMUST00000133193.8	Mbp	Mbp-211	Known	Known	None	0.6000000238418579	None	None	None	None
m54284U_191213_120042/106103377/ccs	PacBio_Hippocampus_Rep2	mm10_ERCC_SIRV	chr7	123378045	123430348	+	11	1296	23442	60950	ENSMUSG00000030763.7	ENSMUST00000033025.6	Lcmt1	Lcmt1-201	Known	Known	None	0.25	None	None	None	None
m54284U_191212_053548/80609852/ccs	PacBio_Hippocampus_Rep1	mm10_ERCC_SIRV	chr9	103230270	103208880	-	17	2312	28861	75425	ENSMUSG00000032554.15	ENSMUST00000035158.15	Trf	Trf-201	Known	Known	None	0.30000001192092896	None	None	None	None
m54284U_191109_043049/49611950/ccs	PacBio_Cortex_Rep2	mm10_ERCC_SIRV	chr2	117342898	117279986	-	17	5133	5785	15130	ENSMUSG00000027347.18	ENSMUST00000178884.7	Rasgrp1	Rasgrp1-207	Known	Known	None	0.20000000298023224	None	None	None	None
m54284U_191212_053548/104596223/ccs	PacBio_Hippocampus_Rep1	mm10_ERCC_SIRV	chr4	126256295	126232168	-	17	3171	12070	502764	ENSMUSG00000028849.17	ENCODEMT000502764	Map7d1	ENCODEMT000502764	Known	NIC	None	0.25	None	None	None	None
m54284U_191212_053548/6685803/ccs	PacBio_Hippocampus_Rep1	mm10_ERCC_SIRV	chr14	101640474	101632984	-	4	1660	42411	109323	ENSMUSG00000075486.10	ENSMUST00000100339.8	Commd6	Commd6-201	Known	Known	None	0.15000000596046448	None	None	None	None
m54284U_191109_043049/57934041/ccs	PacBio_Cortex_Rep2	mm10_ERCC_SIRV	chr1	181352646	181460493	+	6	2504	3180	7896	ENSMUSG00000026514.14	ENSMUST00000027795.13	Cnih3	Cnih3-201	Known	Known	None	0.20000000298023224	None	None	None	None
m54284U_191107_221739/4983314/ccs	PacBio_Cortex_Rep1	mm10_ERCC_SIRV	chr11	95485994	95493024	+	3	1530	34167	503246	ENSMUSG00000057522.15	ENCODEMT000503246	Spop	ENCODEMT000503246	Known	ISM	Suffix	0.05000000074505806	None	None	None	None
m54284U_191212_053548/104661131/ccs	PacBio_Hippocampus_Rep1	mm10_ERCC_SIRV	chr4	126256307	126232168	-	17	3183	12070	502764	ENSMUSG00000028849.17	ENCODEMT000502764	Map7d1	ENCODEMT000502764	Known	NIC	None	0.25	None	None	None	None
m54284U_191212_053548/26348206/ccs	PacBio_Hippocampus_Rep1	mm10_ERCC_SIRV	chr18	82554527	82585607	+	5	1891	49728	129852	ENSMUSG00000041607.17	ENSMUST00000133193.8	Mbp	Mbp-211	Known	Known	None	0.6000000238418579	None	None	None	None
m54284U_191212_053548/80610033/ccs	PacBio_Hippocampus_Rep1	mm10_ERCC_SIRV	chr9	103230269	103208880	-	17	2311	28861	75425	ENSMUSG00000032554.15	ENSMUST00000035158.15	Trf	Trf-201	Known	Known	None	0.30000001192092896	None	None	None	None
m54284U_191109_043049/44501058/ccs	PacBio_Cortex_Rep2	mm10_ERCC_SIRV	chr5	134639336	134619879	-	7	2414	15702	41240	ENSMUSG00000040731.13	ENSMUST00000202622.3	Eif4h	Eif4h-205	Known	Known	None	0.15000000596046448	None	None	None	None
m54284U_191109_043049/8259833/ccs	PacBio_Cortex_Rep2	mm10_ERCC_SIRV	chr16	42340561	42248882	-	3	890	45361	117542	ENSMUSG00000047261.9	ENSMUST00000102817.4	Gap43	Gap43-201	Known	Known	None	0.75	None	None	None	None
m54284U_191109_043049/50333421/ccs	PacBio_Cortex_Rep2	mm10_ERCC_SIRV	chr2	117342875	117279986	-	17	5110	5785	15130	ENSMUSG00000027347.18	ENSMUST00000178884.7	Rasgrp1	Rasgrp1-207	Known	Known	None	0.20000000298023224	None	None	None	None
m54284U_191107_221739/30410067/ccs	PacBio_Cortex_Rep1	mm10_ERCC_SIRV	chr7	123378046	123430338	+	11	1285	23442	60950	ENSMUSG00000030763.7	ENSMUST00000033025.6	Lcmt1	Lcmt1-201	Known	Known	None	0.15000000596046448	None	None	None	None
m54284U_191109_043049/24906013/ccs	PacBio_Cortex_Rep2	mm10_ERCC_SIRV	chr16	42249106	42248882	-	1	186	45361	503243	ENSMUSG00000047261.9	ENCODEMT000503243	Gap43	ENCODEMT000503243	Known	Genomic	None	0.75	None	None	None	None
m54284U_191212_053548/104662182/ccs	PacBio_Hippocampus_Rep1	mm10_ERCC_SIRV	chr4	126256394	126232170	-	17	3331	12070	502722	ENSMUSG00000028849.17	ENCODEMT000502722	Map7d1	ENCODEMT000502722	Known	NIC	None	0.25	None	None	None	None
m54284U_191212_053548/10617053/ccs	PacBio_Hippocampus_Rep1	mm10_ERCC_SIRV	chr14	101640452	101632984	-	4	1638	42411	109323	ENSMUSG00000075486.10	ENSMUST00000100339.8	Commd6	Commd6-201	Known	Known	None	0.15000000596046448	None	None	None	None
m54284U_191212_053548/26477808/ccs	PacBio_Hippocampus_Rep1	mm10_ERCC_SIRV	chr18	82554527	82585630	+	5	1914	49728	129852	ENSMUSG00000041607.17	ENSMUST00000133193.8	Mbp	Mbp-211	Known	Known	None	0.10000000149011612	None	None	None	None
m54284U_191212_053548/80742671/ccs	PacBio_Hippocampus_Rep1	mm10_ERCC_SIRV	chr9	103230269	103208880	-	17	2311	28861	75425	ENSMUSG00000032554.15	ENSMUST00000035158.15	Trf	Trf-201	Known	Known	None	0.30000001192092896	None	None	None	None
m54284U_191212_053548/104727308/ccs	PacBio_Hippocampus_Rep1	mm10_ERCC_SIRV	chr4	126256280	126232170	-	16	3255	12070	502725	ENSMUSG00000028849.17	ENCODEMT000502725	Map7d1	ENCODEMT000502725	Known	NIC	None	0.25	None	None	None	None
m54284U_191212_053548/94110488/ccs	PacBio_Hippocampus_Rep1	mm10_ERCC_SIRV	chr1	181352646	181460491	+	6	2502	3180	7896	ENSMUSG00000026514.14	ENSMUST00000027795.13	Cnih3	Cnih3-201	Known	Known	None	0.15000000596046448	None	None	None	None
m54284U_191109_043049/50661352/ccs	PacBio_Cortex_Rep2	mm10_ERCC_SIRV	chr2	117338476	117279994	-	16	4992	5785	503222	ENSMUSG00000027347.18	ENCODEMT000503222	Rasgrp1	ENCODEMT000503222	Known	ISM	Suffix	0.20000000298023224	None	None	None	None
m54284U_191109_043049/31066316/ccs	PacBio_Cortex_Rep2	mm10_ERCC_SIRV	chr16	42340582	42248882	-	3	911	45361	117542	ENSMUSG00000047261.9	ENSMUST00000102817.4	Gap43	Gap43-201	Known	Known	None	0.75	None	None	None	None
m54284U_191109_043049/45287379/ccs	PacBio_Cortex_Rep2	mm10_ERCC_SIRV	chr5	134639331	134619879	-	7	2409	15702	41240	ENSMUSG00000040731.13	ENSMUST00000202622.3	Eif4h	Eif4h-205	Known	Known	None	0.15000000596046448	None	None	None	None
m54284U_191107_221739/51905977/ccs	PacBio_Cortex_Rep1	mm10_ERCC_SIRV	chr11	95485994	95492754	+	3	1269	34167	503246	ENSMUSG00000057522.15	ENCODEMT000503246	Spop	ENCODEMT000503246	Known	ISM	Suffix	0.550000011920929	None	None	None	None
m54284U_191109_043049/36047495/ccs	PacBio_Cortex_Rep2	mm10_ERCC_SIRV	chr7	123378046	123430348	+	11	1295	23442	60950	ENSMUSG00000030763.7	ENSMUST00000033025.6	Lcmt1	Lcmt1-201	Known	Known	None	0.25	None	None	None	None
m54284U_191212_053548/26673374/ccs	PacBio_Hippocampus_Rep1	mm10_ERCC_SIRV	chr18	82554527	82585637	+	5	1921	49728	129852	ENSMUSG00000041607.17	ENSMUST00000133193.8	Mbp	Mbp-211	Known	Known	None	0.10000000149011612	None	None	None	None
m54284U_191212_053548/104858921/ccs	PacBio_Hippocampus_Rep1	mm10_ERCC_SIRV	chr4	126256283	126232169	-	16	3246	12070	502744	ENSMUSG00000028849.17	ENCODEMT000502744	Map7d1	ENCODEMT000502744	Known	NIC	None	0.25	None	None	None	None
m54284U_191212_053548/80807600/ccs	PacBio_Hippocampus_Rep1	mm10_ERCC_SIRV	chr9	103230255	103208880	-	17	2304	28861	75425	ENSMUSG00000032554.15	ENSMUST00000035158.15	Trf	Trf-201	Known	Known	None	0.30000001192092896	None	None	None	None
m54284U_191212_053548/24117564/ccs	PacBio_Hippocampus_Rep1	mm10_ERCC_SIRV	chr14	101640438	101632984	-	4	1624	42411	109323	ENSMUSG00000075486.10	ENSMUST00000100339.8	Commd6	Commd6-201	Known	Known	None	0.15000000596046448	None	None	None	None
m54284U_191212_053548/104924979/ccs	PacBio_Hippocampus_Rep1	mm10_ERCC_SIRV	chr4	126256314	126232170	-	18	3301	12070	502726	ENSMUSG00000028849.17	ENCODEMT000502726	Map7d1	ENCODEMT000502726	Known	NNC	None	0.25	None	None	None	None
m54284U_191212_053548/27854772/ccs	PacBio_Hippocampus_Rep1	mm10_ERCC_SIRV	chr18	82554527	82585625	+	5	1909	49728	129852	ENSMUSG00000041607.17	ENSMUST00000133193.8	Mbp	Mbp-211	Known	Known	None	0.20000000298023224	None	None	None	None
m54284U_191109_043049/37357302/ccs	PacBio_Cortex_Rep2	mm10_ERCC_SIRV	chr16	42340527	42248882	-	3	856	45361	117542	ENSMUSG00000047261.9	ENSMUST00000102817.4	Gap43	Gap43-201	Known	Known	None	0.75	None	None	None	None
m54284U_191109_043049/52824565/ccs	PacBio_Cortex_Rep2	mm10_ERCC_SIRV	chr2	117342907	117279986	-	17	5142	5785	15130	ENSMUSG00000027347.18	ENSMUST00000178884.7	Rasgrp1	Rasgrp1-207	Known	Known	None	0.20000000298023224	None	None	None	None
m54284U_191212_053548/80808245/ccs	PacBio_Hippocampus_Rep1	mm10_ERCC_SIRV	chr9	103230269	103208880	-	17	2311	28861	75425	ENSMUSG00000032554.15	ENSMUST00000035158.15	Trf	Trf-201	Known	Known	None	0.30000001192092896	None	None	None	None
m54284U_191212_053548/113575328/ccs	PacBio_Hippocampus_Rep1	mm10_ERCC_SIRV	chr7	123378046	123430349	+	11	1296	23442	60950	ENSMUSG00000030763.7	ENSMUST00000033025.6	Lcmt1	Lcmt1-201	Known	Known	None	0.25	None	None	None	None
m54284U_191212_053548/105448974/ccs	PacBio_Hippocampus_Rep1	mm10_ERCC_SIRV	chr4	126256304	126232170	-	18	3273	12070	31170	ENSMUSG00000028849.17	ENSMUST00000122129.7	Map7d1	Map7d1-203	Known	Known	None	0.25	None	None	None	None
m54284U_191109_043049/45548522/ccs	PacBio_Cortex_Rep2	mm10_ERCC_SIRV	chr5	134639332	134619879	-	6	2350	15702	41241	ENSMUSG00000040731.13	ENSMUST00000036125.9	Eif4h	Eif4h-201	Known	Known	None	0.15000000596046448	None	None	None	None
m54284U_191212_053548/95618495/ccs	PacBio_Hippocampus_Rep1	mm10_ERCC_SIRV	chr1	181352646	181460491	+	6	2502	3180	7896	ENSMUSG00000026514.14	ENSMUST00000027795.13	Cnih3	Cnih3-201	Known	Known	None	0.15000000596046448	None	None	None	None
m54284U_191212_053548/28770623/ccs	PacBio_Hippocampus_Rep1	mm10_ERCC_SIRV	chr18	82554527	82585631	+	5	1915	49728	129852	ENSMUSG00000041607.17	ENSMUST00000133193.8	Mbp	Mbp-211	Known	Known	None	0.15000000596046448	None	None	None	None
m54284U_191212_053548/26476659/ccs	PacBio_Hippocampus_Rep1	mm10_ERCC_SIRV	chr14	101640474	101632984	-	3	1648	42411	109324	ENSMUSG00000075486.10	ENSMUST00000168587.2	Commd6	Commd6-203	Known	Known	None	0.15000000596046448	None	None	None	None
m54284U_191213_120042/171312430/ccs	PacBio_Hippocampus_Rep2	mm10_ERCC_SIRV	chr11	95485994	95493401	+	3	1918	34167	503246	ENSMUSG00000057522.15	ENCODEMT000503246	Spop	ENCODEMT000503246	Known	ISM	Suffix	0.05000000074505806	None	None	None	None
m54284U_191212_053548/105907120/ccs	PacBio_Hippocampus_Rep1	mm10_ERCC_SIRV	chr4	126256304	126232170	-	18	3273	12070	31170	ENSMUSG00000028849.17	ENSMUST00000122129.7	Map7d1	Map7d1-203	Known	Known	None	0.25	None	None	None	None
m54284U_191212_053548/81003873/ccs	PacBio_Hippocampus_Rep1	mm10_ERCC_SIRV	chr9	103230269	103208880	-	17	2311	28861	75425	ENSMUSG00000032554.15	ENSMUST00000035158.15	Trf	Trf-201	Known	Known	None	0.30000001192092896	None	None	None	None
m54284U_191109_043049/133368065/ccs	PacBio_Cortex_Rep2	mm10_ERCC_SIRV	chr16	42340626	42248882	-	3	955	45361	117542	ENSMUSG00000047261.9	ENSMUST00000102817.4	Gap43	Gap43-201	Known	Known	None	0.75	None	None	None	None
m54284U_191109_043049/54198570/ccs	PacBio_Cortex_Rep2	mm10_ERCC_SIRV	chr2	117342875	117279986	-	17	5110	5785	15130	ENSMUSG00000027347.18	ENSMUST00000178884.7	Rasgrp1	Rasgrp1-207	Known	Known	None	0.20000000298023224	None	None	None	None
m54284U_191212_053548/28771949/ccs	PacBio_Hippocampus_Rep1	mm10_ERCC_SIRV	chr18	82554527	82585627	+	5	1911	49728	129852	ENSMUSG00000041607.17	ENSMUST00000133193.8	Mbp	Mbp-211	Known	Known	None	0.20000000298023224	None	None	None	None
m54284U_191107_221739/46531677/ccs	PacBio_Cortex_Rep1	mm10_ERCC_SIRV	chr7	123378048	123430342	+	11	1287	23442	60950	ENSMUSG00000030763.7	ENSMUST00000033025.6	Lcmt1	Lcmt1-201	Known	Known	None	0.20000000298023224	None	None	None	None
m54284U_191212_053548/105972035/ccs	PacBio_Hippocampus_Rep1	mm10_ERCC_SIRV	chr4	126256283	126232168	-	17	3159	12070	502764	ENSMUSG00000028849.17	ENCODEMT000502764	Map7d1	ENCODEMT000502764	Known	NIC	None	0.25	None	None	None	None
m54284U_191212_053548/81005249/ccs	PacBio_Hippocampus_Rep1	mm10_ERCC_SIRV	chr9	103230269	103208880	-	17	2311	28861	75425	ENSMUSG00000032554.15	ENSMUST00000035158.15	Trf	Trf-201	Known	Known	None	0.30000001192092896	None	None	None	None
m54284U_191212_053548/37161058/ccs	PacBio_Hippocampus_Rep1	mm10_ERCC_SIRV	chr14	101640447	101633003	-	3	1643	42411	503172	ENSMUSG00000075486.10	ENCODEMT000503172	Commd6	ENCODEMT000503172	Known	NNC	None	0.15000000596046448	None	None	None	None
m54284U_191109_043049/46465428/ccs	PacBio_Cortex_Rep2	mm10_ERCC_SIRV	chr5	134639339	134619879	-	6	2357	15702	41241	ENSMUSG00000040731.13	ENSMUST00000036125.9	Eif4h	Eif4h-201	Known	Known	None	0.15000000596046448	None	None	None	None
m54284U_191109_043049/141036318/ccs	PacBio_Cortex_Rep2	mm10_ERCC_SIRV	chr16	42292459	42248882	-	2	588	45361	502888	ENSMUSG00000047261.9	ENCODEMT000502888	Gap43	ENCODEMT000502888	Known	ISM	Suffix	0.75	None	None	None	None
m54284U_191212_053548/29163817/ccs	PacBio_Hippocampus_Rep1	mm10_ERCC_SIRV	chr18	82554527	82585607	+	5	1891	49728	129852	ENSMUSG00000041607.17	ENSMUST00000133193.8	Mbp	Mbp-211	Known	Known	None	0.6000000238418579	None	None	None	None
m54284U_191109_043049/54396420/ccs	PacBio_Cortex_Rep2	mm10_ERCC_SIRV	chr2	117342876	117279986	-	17	5111	5785	15130	ENSMUSG00000027347.18	ENSMUST00000178884.7	Rasgrp1	Rasgrp1-207	Known	Known	None	0.20000000298023224	None	None	None	None
m54284U_191212_053548/155714492/ccs	PacBio_Hippocampus_Rep1	mm10_ERCC_SIRV	chr1	181352646	181460493	+	6	2504	3180	7896	ENSMUSG00000026514.14	ENSMUST00000027795.13	Cnih3	Cnih3-201	Known	Known	None	0.20000000298023224	None	None	None	None
m54284U_191212_053548/106301209/ccs	PacBio_Hippocampus_Rep1	mm10_ERCC_SIRV	chr4	126256285	126232168	-	17	3161	12070	502764	ENSMUSG00000028849.17	ENCODEMT000502764	Map7d1	ENCODEMT000502764	Known	NIC	None	0.25	None	None	None	None
m54284U_191109_043049/72483041/ccs	PacBio_Cortex_Rep2	mm10_ERCC_SIRV	chr11	95486007	95493015	+	3	1517	34167	503246	ENSMUSG00000057522.15	ENCODEMT000503246	Spop	ENCODEMT000503246	Known	ISM	Suffix	0.10000000149011612	None	None	None	None
m54284U_191212_053548/81068237/ccs	PacBio_Hippocampus_Rep1	mm10_ERCC_SIRV	chr9	103230265	103208880	-	17	2307	28861	75425	ENSMUSG00000032554.15	ENSMUST00000035158.15	Trf	Trf-201	Known	Known	None	0.30000001192092896	None	None	None	None
m54284U_191212_053548/107743009/ccs	PacBio_Hippocampus_Rep1	mm10_ERCC_SIRV	chr4	126256302	126232170	-	17	3367	12070	31171	ENSMUSG00000028849.17	ENSMUST00000061143.14	Map7d1	Map7d1-201	Known	Known	None	0.25	None	None	None	None
m54284U_191109_043049/33819411/ccs	PacBio_Cortex_Rep2	mm10_ERCC_SIRV	chr7	123378048	123430343	+	11	1288	23442	60950	ENSMUSG00000030763.7	ENSMUST00000033025.6	Lcmt1	Lcmt1-201	Known	Known	None	0.20000000298023224	None	None	None	None
m54284U_191212_053548/29362598/ccs	PacBio_Hippocampus_Rep1	mm10_ERCC_SIRV	chr18	82554527	82585625	+	5	1909	49728	129852	ENSMUSG00000041607.17	ENSMUST00000133193.8	Mbp	Mbp-211	Known	Known	None	0.20000000298023224	None	None	None	None
m54284U_191109_043049/144573552/ccs	PacBio_Cortex_Rep2	mm10_ERCC_SIRV	chr16	42340547	42248882	-	3	876	45361	117542	ENSMUSG00000047261.9	ENSMUST00000102817.4	Gap43	Gap43-201	Known	Known	None	0.75	None	None	None	None
m54284U_191212_053548/41484499/ccs	PacBio_Hippocampus_Rep1	mm10_ERCC_SIRV	chr14	101640474	101632984	-	4	1660	42411	109323	ENSMUSG00000075486.10	ENSMUST00000100339.8	Commd6	Commd6-201	Known	Known	None	0.15000000596046448	None	None	None	None
m54284U_191109_043049/54527610/ccs	PacBio_Cortex_Rep2	mm10_ERCC_SIRV	chr2	117338488	117279994	-	16	5013	5785	503222	ENSMUSG00000027347.18	ENCODEMT000503222	Rasgrp1	ENCODEMT000503222	Known	ISM	Suffix	0.20000000298023224	None	None	None	None
m54284U_191212_053548/107938393/ccs	PacBio_Hippocampus_Rep1	mm10_ERCC_SIRV	chr4	126256298	126232170	-	17	3363	12070	31171	ENSMUSG00000028849.17	ENSMUST00000061143.14	Map7d1	Map7d1-201	Known	Known	None	0.25	None	None	None	None
m54284U_191109_043049/47123135/ccs	PacBio_Cortex_Rep2	mm10_ERCC_SIRV	chr5	134639323	134619879	-	6	2341	15702	41241	ENSMUSG00000040731.13	ENSMUST00000036125.9	Eif4h	Eif4h-201	Known	Known	None	0.15000000596046448	None	None	None	None
m54284U_191212_053548/81134185/ccs	PacBio_Hippocampus_Rep1	mm10_ERCC_SIRV	chr9	103230269	103208880	-	17	2311	28861	75425	ENSMUSG00000032554.15	ENSMUST00000035158.15	Trf	Trf-201	Known	Known	None	0.30000001192092896	None	None	None	None
m54284U_191212_053548/29428240/ccs	PacBio_Hippocampus_Rep1	mm10_ERCC_SIRV	chr18	82554527	82585626	+	5	1910	49728	129852	ENSMUSG00000041607.17	ENSMUST00000133193.8	Mbp	Mbp-211	Known	Known	None	0.20000000298023224	None	None	None	None
m54284U_191212_053548/163775030/ccs	PacBio_Hippocampus_Rep1	mm10_ERCC_SIRV	chr1	181352646	181460493	+	6	2504	3180	7896	ENSMUSG00000026514.14	ENSMUST00000027795.13	Cnih3	Cnih3-201	Known	Known	None	0.20000000298023224	None	None	None	None
m54284U_191212_053548/108069739/ccs	PacBio_Hippocampus_Rep1	mm10_ERCC_SIRV	chr4	126256324	126232170	-	18	3295	12070	502718	ENSMUSG00000028849.17	ENCODEMT000502718	Map7d1	ENCODEMT000502718	Known	NIC	None	0.25	None	None	None	None
m54284U_191109_043049/63177244/ccs	PacBio_Cortex_Rep2	mm10_ERCC_SIRV	chr7	123378027	123430350	+	12	1914	23442	502397	ENSMUSG00000030763.7	ENCODEMT000502397	Lcmt1	ENCODEMT000502397	Known	NNC	None	0.30000001192092896	None	None	None	None
m54284U_191212_053548/159582036/ccs	PacBio_Hippocampus_Rep1	mm10_ERCC_SIRV	chr11	95486007	95493408	+	3	1912	34167	503246	ENSMUSG00000057522.15	ENCODEMT000503246	Spop	ENCODEMT000503246	Known	ISM	Suffix	0.15000000596046448	None	None	None	None
m54284U_191109_043049/157223459/ccs	PacBio_Cortex_Rep2	mm10_ERCC_SIRV	chr16	42340558	42248882	-	3	887	45361	117542	ENSMUSG00000047261.9	ENSMUST00000102817.4	Gap43	Gap43-201	Known	Known	None	0.75	None	None	None	None
m54284U_191109_043049/57409821/ccs	PacBio_Cortex_Rep2	mm10_ERCC_SIRV	chr2	117342875	117279986	-	17	5110	5785	15130	ENSMUSG00000027347.18	ENSMUST00000178884.7	Rasgrp1	Rasgrp1-207	Known	Known	None	0.20000000298023224	None	None	None	None
m54284U_191212_053548/30278286/ccs	PacBio_Hippocampus_Rep1	mm10_ERCC_SIRV	chr18	82554527	82585627	+	5	1911	49728	129852	ENSMUSG00000041607.17	ENSMUST00000133193.8	Mbp	Mbp-211	Known	Known	None	0.20000000298023224	None	None	None	None
m54284U_191212_053548/42075070/ccs	PacBio_Hippocampus_Rep1	mm10_ERCC_SIRV	chr14	101640487	101632984	-	4	1673	42411	109323	ENSMUSG00000075486.10	ENSMUST00000100339.8	Commd6	Commd6-201	Known	Known	None	0.15000000596046448	None	None	None	None
m54284U_191212_053548/81135097/ccs	PacBio_Hippocampus_Rep1	mm10_ERCC_SIRV	chr9	103230269	103208880	-	17	2311	28861	75425	ENSMUSG00000032554.15	ENSMUST00000035158.15	Trf	Trf-201	Known	Known	None	0.30000001192092896	None	None	None	None
m54284U_191212_053548/108331093/ccs	PacBio_Hippocampus_Rep1	mm10_ERCC_SIRV	chr4	126256294	126232170	-	18	3263	12070	31170	ENSMUSG00000028849.17	ENSMUST00000122129.7	Map7d1	Map7d1-203	Known	Known	None	0.25	None	None	None	None
m54284U_191109_043049/47974215/ccs	PacBio_Cortex_Rep2	mm10_ERCC_SIRV	chr5	134639325	134619879	-	7	2403	15702	41240	ENSMUSG00000040731.13	ENSMUST00000202622.3	Eif4h	Eif4h-205	Known	Known	None	0.15000000596046448	None	None	None	None
m54284U_191212_053548/60951262/ccs	PacBio_Hippocampus_Rep1	mm10_ERCC_SIRV	chr16	42340555	42248882	-	3	884	45361	117542	ENSMUSG00000047261.9	ENSMUST00000102817.4	Gap43	Gap43-201	Known	Known	None	0.75	None	None	None	None
m54284U_191212_053548/108332481/ccs	PacBio_Hippocampus_Rep1	mm10_ERCC_SIRV	chr4	126256283	126232168	-	18	3273	12070	502800	ENSMUSG00000028849.17	ENCODEMT000502800	Map7d1	ENCODEMT000502800	Known	NIC	None	0.25	None	None	None	None
m54284U_191109_043049/145294443/ccs	PacBio_Cortex_Rep2	mm10_ERCC_SIRV	chr7	123378048	123430348	+	11	1293	23442	60950	ENSMUSG00000030763.7	ENSMUST00000033025.6	Lcmt1	Lcmt1-201	Known	Known	None	0.25	None	None	None	None
m54284U_191212_053548/30410023/ccs	PacBio_Hippocampus_Rep1	mm10_ERCC_SIRV	chr18	82554527	82585627	+	5	1911	49728	129852	ENSMUSG00000041607.17	ENSMUST00000133193.8	Mbp	Mbp-211	Known	Known	None	0.20000000298023224	None	None	None	None
m54284U_191212_053548/81199930/ccs	PacBio_Hippocampus_Rep1	mm10_ERCC_SIRV	chr9	103230269	103208880	-	17	2311	28861	75425	ENSMUSG00000032554.15	ENSMUST00000035158.15	Trf	Trf-201	Known	Known	None	0.30000001192092896	None	None	None	None
m54284U_191212_053548/171115902/ccs	PacBio_Hippocampus_Rep1	mm10_ERCC_SIRV	chr1	181352646	181460484	+	6	2495	3180	7896	ENSMUSG00000026514.14	ENSMUST00000027795.13	Cnih3	Cnih3-201	Known	Known	None	0.30000001192092896	None	None	None	None
m54284U_191109_043049/59246976/ccs	PacBio_Cortex_Rep2	mm10_ERCC_SIRV	chr2	117342879	117279986	-	17	5114	5785	15130	ENSMUSG00000027347.18	ENSMUST00000178884.7	Rasgrp1	Rasgrp1-207	Known	Known	None	0.20000000298023224	None	None	None	None
m54284U_191107_221739/28641077/ccs	PacBio_Cortex_Rep1	mm10_ERCC_SIRV	chr11	95486008	95493404	+	3	1907	34167	503246	ENSMUSG00000057522.15	ENCODEMT000503246	Spop	ENCODEMT000503246	Known	ISM	Suffix	0.10000000149011612	None	None	None	None
m54284U_191212_053548/108333670/ccs	PacBio_Hippocampus_Rep1	mm10_ERCC_SIRV	chr4	126256304	126232170	-	18	3273	12070	31170	ENSMUSG00000028849.17	ENSMUST00000122129.7	Map7d1	Map7d1-203	Known	Known	None	0.25	None	None	None	None
m54284U_191212_053548/43125534/ccs	PacBio_Hippocampus_Rep1	mm10_ERCC_SIRV	chr14	101640467	101632984	-	4	1653	42411	109323	ENSMUSG00000075486.10	ENSMUST00000100339.8	Commd6	Commd6-201	Known	Known	None	0.15000000596046448	None	None	None	None
m54284U_191212_053548/30474555/ccs	PacBio_Hippocampus_Rep1	mm10_ERCC_SIRV	chr18	82554527	82585625	+	5	1909	49728	129852	ENSMUSG00000041607.17	ENSMUST00000133193.8	Mbp	Mbp-211	Known	Known	None	0.20000000298023224	None	None	None	None
m54284U_191109_043049/47974688/ccs	PacBio_Cortex_Rep2	mm10_ERCC_SIRV	chr5	134639311	134619879	-	6	2329	15702	41241	ENSMUSG00000040731.13	ENSMUST00000036125.9	Eif4h	Eif4h-201	Known	Known	None	0.15000000596046448	None	None	None	None
m54284U_191212_053548/67044071/ccs	PacBio_Hippocampus_Rep1	mm10_ERCC_SIRV	chr16	42340566	42248882	-	3	895	45361	117542	ENSMUSG00000047261.9	ENSMUST00000102817.4	Gap43	Gap43-201	Known	Known	None	0.75	None	None	None	None
m54284U_191212_053548/81267127/ccs	PacBio_Hippocampus_Rep1	mm10_ERCC_SIRV	chr9	103230269	103208880	-	17	2311	28861	75425	ENSMUSG00000032554.15	ENSMUST00000035158.15	Trf	Trf-201	Known	Known	None	0.30000001192092896	None	None	None	None
m54284U_191212_053548/108594766/ccs	PacBio_Hippocampus_Rep1	mm10_ERCC_SIRV	chr4	126256303	126232170	-	18	3272	12070	31170	ENSMUSG00000028849.17	ENSMUST00000122129.7	Map7d1	Map7d1-203	Known	Known	None	0.25	None	None	None	None
m54284U_191212_053548/96995547/ccs	PacBio_Hippocampus_Rep1	mm10_ERCC_SIRV	chr7	123378048	123430342	+	11	1287	23442	60950	ENSMUSG00000030763.7	ENSMUST00000033025.6	Lcmt1	Lcmt1-201	Known	Known	None	0.20000000298023224	None	None	None	None
m54284U_191212_053548/30541115/ccs	PacBio_Hippocampus_Rep1	mm10_ERCC_SIRV	chr18	82554527	82585607	+	5	1891	49728	129852	ENSMUSG00000041607.17	ENSMUST00000133193.8	Mbp	Mbp-211	Known	Known	None	0.6000000238418579	None	None	None	None
m54284U_191109_043049/60557289/ccs	PacBio_Cortex_Rep2	mm10_ERCC_SIRV	chr2	117342902	117279986	-	17	5131	5785	15130	ENSMUSG00000027347.18	ENSMUST00000178884.7	Rasgrp1	Rasgrp1-207	Known	Known	None	0.20000000298023224	None	None	None	None
m54284U_191212_053548/108856612/ccs	PacBio_Hippocampus_Rep1	mm10_ERCC_SIRV	chr4	126256291	126232170	-	18	3262	12070	502718	ENSMUSG00000028849.17	ENCODEMT000502718	Map7d1	ENCODEMT000502718	Known	NIC	None	0.25	None	None	None	None
m54284U_191212_053548/69141680/ccs	PacBio_Hippocampus_Rep1	mm10_ERCC_SIRV	chr14	101640450	101632984	-	4	1636	42411	109323	ENSMUSG00000075486.10	ENSMUST00000100339.8	Commd6	Commd6-201	Known	Known	None	0.15000000596046448	None	None	None	None
m54284U_191212_053548/81267189/ccs	PacBio_Hippocampus_Rep1	mm10_ERCC_SIRV	chr9	103230269	103208880	-	17	2311	28861	75425	ENSMUSG00000032554.15	ENSMUST00000035158.15	Trf	Trf-201	Known	Known	None	0.30000001192092896	None	None	None	None
m54284U_191212_053548/68158427/ccs	PacBio_Hippocampus_Rep1	mm10_ERCC_SIRV	chr16	42340524	42248882	-	3	853	45361	117542	ENSMUSG00000047261.9	ENSMUST00000102817.4	Gap43	Gap43-201	Known	Known	None	0.75	None	None	None	None
m54284U_191212_053548/174131317/ccs	PacBio_Hippocampus_Rep1	mm10_ERCC_SIRV	chr1	181352646	181459909	+	6	1920	3180	7896	ENSMUSG00000026514.14	ENSMUST00000027795.13	Cnih3	Cnih3-201	Known	Known	None	0.25	None	None	None	None
m54284U_191109_043049/48103964/ccs	PacBio_Cortex_Rep2	mm10_ERCC_SIRV	chr5	134639327	134619879	-	7	2405	15702	41240	ENSMUSG00000040731.13	ENSMUST00000202622.3	Eif4h	Eif4h-205	Known	Known	None	0.15000000596046448	None	None	None	None
m54284U_191107_221739/162466551/ccs	PacBio_Cortex_Rep1	mm10_ERCC_SIRV	chr11	95486008	95492801	+	3	1302	34167	503246	ENSMUSG00000057522.15	ENCODEMT000503246	Spop	ENCODEMT000503246	Known	ISM	Suffix	0.75	None	None	None	None
m54284U_191212_053548/109381754/ccs	PacBio_Hippocampus_Rep1	mm10_ERCC_SIRV	chr4	126256319	126232170	-	18	3290	12070	502718	ENSMUSG00000028849.17	ENCODEMT000502718	Map7d1	ENCODEMT000502718	Known	NIC	None	0.25	None	None	None	None
m54284U_191212_053548/30605590/ccs	PacBio_Hippocampus_Rep1	mm10_ERCC_SIRV	chr18	82554527	82585625	+	5	1909	49728	129852	ENSMUSG00000041607.17	ENSMUST00000133193.8	Mbp	Mbp-211	Known	Known	None	0.20000000298023224	None	None	None	None
m54284U_191212_053548/105646536/ccs	PacBio_Hippocampus_Rep1	mm10_ERCC_SIRV	chr7	123378048	123430356	+	11	1301	23442	60950	ENSMUSG00000030763.7	ENSMUST00000033025.6	Lcmt1	Lcmt1-201	Known	Known	None	0.3499999940395355	None	None	None	None
m54284U_191212_053548/81395873/ccs	PacBio_Hippocampus_Rep1	mm10_ERCC_SIRV	chr9	103230269	103208880	-	17	2311	28861	75425	ENSMUSG00000032554.15	ENSMUST00000035158.15	Trf	Trf-201	Known	Known	None	0.30000001192092896	None	None	None	None
m54284U_191212_053548/110101543/ccs	PacBio_Hippocampus_Rep1	mm10_ERCC_SIRV	chr4	126256276	126232168	-	17	3152	12070	502764	ENSMUSG00000028849.17	ENCODEMT000502764	Map7d1	ENCODEMT000502764	Known	NIC	None	0.25	None	None	None	None
m54284U_191212_053548/170655762/ccs	PacBio_Hippocampus_Rep1	mm10_ERCC_SIRV	chr16	42340534	42248882	-	3	863	45361	117542	ENSMUSG00000047261.9	ENSMUST00000102817.4	Gap43	Gap43-201	Known	Known	None	0.75	None	None	None	None
m54284U_191212_053548/99484617/ccs	PacBio_Hippocampus_Rep1	mm10_ERCC_SIRV	chr14	101640438	101632984	-	4	1624	42411	109323	ENSMUSG00000075486.10	ENSMUST00000100339.8	Commd6	Commd6-201	Known	Known	None	0.15000000596046448	None	None	None	None
m54284U_191212_053548/30607378/ccs	PacBio_Hippocampus_Rep1	mm10_ERCC_SIRV	chr18	82554527	82585631	+	5	1915	49728	129852	ENSMUSG00000041607.17	ENSMUST00000133193.8	Mbp	Mbp-211	Known	Known	None	0.15000000596046448	None	None	None	None
m54284U_191109_043049/62391143/ccs	PacBio_Cortex_Rep2	mm10_ERCC_SIRV	chr2	117291965	117279993	-	9	3935	5785	503233	ENSMUSG00000027347.18	ENCODEMT000503233	Rasgrp1	ENCODEMT000503233	Known	ISM	Suffix	0.20000000298023224	None	None	None	None
m54284U_191212_053548/81398355/ccs	PacBio_Hippocampus_Rep1	mm10_ERCC_SIRV	chr9	103230269	103208880	-	17	2311	28861	75425	ENSMUSG00000032554.15	ENSMUST00000035158.15	Trf	Trf-201	Known	Known	None	0.30000001192092896	None	None	None	None
m54284U_191212_053548/110494936/ccs	PacBio_Hippocampus_Rep1	mm10_ERCC_SIRV	chr4	126256320	126232170	-	18	3289	12070	31170	ENSMUSG00000028849.17	ENSMUST00000122129.7	Map7d1	Map7d1-203	Known	Known	None	0.25	None	None	None	None
m54284U_191109_043049/48562528/ccs	PacBio_Cortex_Rep2	mm10_ERCC_SIRV	chr5	134639325	134619879	-	7	2403	15702	41240	ENSMUSG00000040731.13	ENSMUST00000202622.3	Eif4h	Eif4h-205	Known	Known	None	0.15000000596046448	None	None	None	None
m54284U_191212_053548/162988098/ccs	PacBio_Hippocampus_Rep1	mm10_ERCC_SIRV	chr7	123378048	123430346	+	11	1291	23442	60950	ENSMUSG00000030763.7	ENSMUST00000033025.6	Lcmt1	Lcmt1-201	Known	Known	None	0.20000000298023224	None	None	None	None
m54284U_191212_053548/31458798/ccs	PacBio_Hippocampus_Rep1	mm10_ERCC_SIRV	chr18	82554527	82585627	+	5	1911	49728	129852	ENSMUSG00000041607.17	ENSMUST00000133193.8	Mbp	Mbp-211	Known	Known	None	0.20000000298023224	None	None	None	None
m54284U_191213_120042/115214794/ccs	PacBio_Hippocampus_Rep2	mm10_ERCC_SIRV	chr1	181352802	181459913	+	7	2078	3180	502746	ENSMUSG00000026514.14	ENCODEMT000502746	Cnih3	ENCODEMT000502746	Known	NNC	None	0.10000000149011612	None	None	None	None
m54284U_191212_053548/173803014/ccs	PacBio_Hippocampus_Rep1	mm10_ERCC_SIRV	chr11	95486008	95493023	+	3	1524	34167	503246	ENSMUSG00000057522.15	ENCODEMT000503246	Spop	ENCODEMT000503246	Known	ISM	Suffix	0.05000000074505806	None	None	None	None
m54284U_191212_053548/110758620/ccs	PacBio_Hippocampus_Rep1	mm10_ERCC_SIRV	chr4	126256274	126232170	-	17	3203	12070	502722	ENSMUSG00000028849.17	ENCODEMT000502722	Map7d1	ENCODEMT000502722	Known	NIC	None	0.25	None	None	None	None
m54284U_191213_120042/25363433/ccs	PacBio_Hippocampus_Rep2	mm10_ERCC_SIRV	chr16	42340562	42248882	-	3	891	45361	117542	ENSMUSG00000047261.9	ENSMUST00000102817.4	Gap43	Gap43-201	Known	Known	None	0.75	None	None	None	None
m54284U_191212_053548/116852716/ccs	PacBio_Hippocampus_Rep1	mm10_ERCC_SIRV	chr14	101640474	101632984	-	3	1648	42411	109324	ENSMUSG00000075486.10	ENSMUST00000168587.2	Commd6	Commd6-203	Known	Known	None	0.15000000596046448	None	None	None	None
m54284U_191212_053548/81462726/ccs	PacBio_Hippocampus_Rep1	mm10_ERCC_SIRV	chr9	103230229	103208880	-	17	2271	28861	75425	ENSMUSG00000032554.15	ENSMUST00000035158.15	Trf	Trf-201	Known	Known	None	0.30000001192092896	None	None	None	None
m54284U_191109_043049/62982433/ccs	PacBio_Cortex_Rep2	mm10_ERCC_SIRV	chr2	117342875	117279986	-	17	5099	5785	15130	ENSMUSG00000027347.18	ENSMUST00000178884.7	Rasgrp1	Rasgrp1-207	Known	Known	None	0.20000000298023224	None	None	None	None
m54284U_191212_053548/31653958/ccs	PacBio_Hippocampus_Rep1	mm10_ERCC_SIRV	chr18	82554527	82585628	+	6	2035	49728	129850	ENSMUSG00000041607.17	ENSMUST00000142850.8	Mbp	Mbp-212	Known	Known	None	0.15000000596046448	None	None	None	None
m54284U_191212_053548/110823772/ccs	PacBio_Hippocampus_Rep1	mm10_ERCC_SIRV	chr4	126256302	126232170	-	17	3151	12070	31172	ENSMUSG00000028849.17	ENSMUST00000106132.2	Map7d1	Map7d1-202	Known	Known	None	0.25	None	None	None	None
m54284U_191213_120042/69732015/ccs	PacBio_Hippocampus_Rep2	mm10_ERCC_SIRV	chr7	123378028	123430352	+	10	2381	23442	502382	ENSMUSG00000030763.7	ENCODEMT000502382	Lcmt1	ENCODEMT000502382	Known	NIC	None	0.30000001192092896	None	None	None	None
m54284U_191109_043049/48628414/ccs	PacBio_Cortex_Rep2	mm10_ERCC_SIRV	chr5	134639332	134619879	-	7	2410	15702	41240	ENSMUSG00000040731.13	ENSMUST00000202622.3	Eif4h	Eif4h-205	Known	Known	None	0.15000000596046448	None	None	None	None
m54284U_191212_053548/81463713/ccs	PacBio_Hippocampus_Rep1	mm10_ERCC_SIRV	chr9	103230269	103208880	-	17	2311	28861	75425	ENSMUSG00000032554.15	ENSMUST00000035158.15	Trf	Trf-201	Known	Known	None	0.30000001192092896	None	None	None	None
m54284U_191212_053548/111149382/ccs	PacBio_Hippocampus_Rep1	mm10_ERCC_SIRV	chr4	126256304	126232170	-	17	3359	12070	31171	ENSMUSG00000028849.17	ENSMUST00000061143.14	Map7d1	Map7d1-201	Known	Known	None	0.25	None	None	None	None
m54284U_191212_053548/31656472/ccs	PacBio_Hippocampus_Rep1	mm10_ERCC_SIRV	chr18	82554527	82585631	+	5	1915	49728	129852	ENSMUSG00000041607.17	ENSMUST00000133193.8	Mbp	Mbp-211	Known	Known	None	0.15000000596046448	None	None	None	None
m54284U_191109_043049/63439930/ccs	PacBio_Cortex_Rep2	mm10_ERCC_SIRV	chr2	117342876	117279986	-	17	5111	5785	15130	ENSMUSG00000027347.18	ENSMUST00000178884.7	Rasgrp1	Rasgrp1-207	Known	Known	None	0.20000000298023224	None	None	None	None
m54284U_191212_053548/118425927/ccs	PacBio_Hippocampus_Rep1	mm10_ERCC_SIRV	chr14	101640454	101632984	-	4	1640	42411	109323	ENSMUSG00000075486.10	ENSMUST00000100339.8	Commd6	Commd6-201	Known	Known	None	0.15000000596046448	None	None	None	None
m54284U_191107_221739/72484785/ccs	PacBio_Cortex_Rep1	mm10_ERCC_SIRV	chr1	181352647	181460019	+	6	2029	3180	7896	ENSMUSG00000026514.14	ENSMUST00000027795.13	Cnih3	Cnih3-201	Known	Known	None	0.75	None	None	None	None
m54284U_191109_043049/120914118/ccs	PacBio_Cortex_Rep2	mm10_ERCC_SIRV	chr11	95486027	95493015	+	3	1497	34167	503246	ENSMUSG00000057522.15	ENCODEMT000503246	Spop	ENCODEMT000503246	Known	ISM	Suffix	0.10000000149011612	None	None	None	None
m54284U_191212_053548/111216259/ccs	PacBio_Hippocampus_Rep1	mm10_ERCC_SIRV	chr4	126256282	126232170	-	16	3257	12070	502725	ENSMUSG00000028849.17	ENCODEMT000502725	Map7d1	ENCODEMT000502725	Known	NIC	None	0.25	None	None	None	None
m54284U_191212_053548/81527389/ccs	PacBio_Hippocampus_Rep1	mm10_ERCC_SIRV	chr9	103230269	103208880	-	17	2311	28861	75425	ENSMUSG00000032554.15	ENSMUST00000035158.15	Trf	Trf-201	Known	Known	None	0.30000001192092896	None	None	None	None
m54284U_191212_053548/31916328/ccs	PacBio_Hippocampus_Rep1	mm10_ERCC_SIRV	chr18	82554527	82585637	+	5	1921	49728	129852	ENSMUSG00000041607.17	ENSMUST00000133193.8	Mbp	Mbp-211	Known	Known	None	0.10000000149011612	None	None	None	None
m54284U_191107_221739/7668942/ccs	PacBio_Cortex_Rep1	mm10_ERCC_SIRV	chr7	123378049	123430348	+	11	1292	23442	60950	ENSMUSG00000030763.7	ENSMUST00000033025.6	Lcmt1	Lcmt1-201	Known	Known	None	0.25	None	None	None	None
m54284U_191109_043049/49087756/ccs	PacBio_Cortex_Rep2	mm10_ERCC_SIRV	chr5	134639324	134619879	-	7	2402	15702	41240	ENSMUSG00000040731.13	ENSMUST00000202622.3	Eif4h	Eif4h-205	Known	Known	None	0.15000000596046448	None	None	None	None
m54284U_191212_053548/111479419/ccs	PacBio_Hippocampus_Rep1	mm10_ERCC_SIRV	chr4	126256283	126232168	-	17	3159	12070	502764	ENSMUSG00000028849.17	ENCODEMT000502764	Map7d1	ENCODEMT000502764	Known	NIC	None	0.25	None	None	None	None
m54284U_191212_053548/81594013/ccs	PacBio_Hippocampus_Rep1	mm10_ERCC_SIRV	chr9	103230273	103208880	-	17	2315	28861	75425	ENSMUSG00000032554.15	ENSMUST00000035158.15	Trf	Trf-201	Known	Known	None	0.30000001192092896	None	None	None	None
m54284U_191212_053548/119736853/ccs	PacBio_Hippocampus_Rep1	mm10_ERCC_SIRV	chr14	101640477	101632984	-	4	1663	42411	109323	ENSMUSG00000075486.10	ENSMUST00000100339.8	Commd6	Commd6-201	Known	Known	None	0.15000000596046448	None	None	None	None
m54284U_191212_053548/32048570/ccs	PacBio_Hippocampus_Rep1	mm10_ERCC_SIRV	chr18	82554527	82585627	+	6	2034	49728	129850	ENSMUSG00000041607.17	ENSMUST00000142850.8	Mbp	Mbp-212	Known	Known	None	0.20000000298023224	None	None	None	None
m54284U_191212_053548/112002655/ccs	PacBio_Hippocampus_Rep1	mm10_ERCC_SIRV	chr4	126256290	126232170	-	18	3261	12070	502718	ENSMUSG00000028849.17	ENCODEMT000502718	Map7d1	ENCODEMT000502718	Known	NIC	None	0.25	None	None	None	None
m54284U_191109_043049/38077798/ccs	PacBio_Cortex_Rep2	mm10_ERCC_SIRV	chr1	181352647	181460019	+	6	2029	3180	7896	ENSMUSG00000026514.14	ENSMUST00000027795.13	Cnih3	Cnih3-201	Known	Known	None	0.75	None	None	None	None
m54284U_191212_053548/81658594/ccs	PacBio_Hippocampus_Rep1	mm10_ERCC_SIRV	chr9	103230270	103208880	-	17	2312	28861	75425	ENSMUSG00000032554.15	ENSMUST00000035158.15	Trf	Trf-201	Known	Known	None	0.30000001192092896	None	None	None	None
m54284U_191109_043049/68812876/ccs	PacBio_Cortex_Rep2	mm10_ERCC_SIRV	chr11	95486046	95493402	+	3	1867	34167	503246	ENSMUSG00000057522.15	ENCODEMT000503246	Spop	ENCODEMT000503246	Known	ISM	Suffix	0.10000000149011612	None	None	None	None
m54284U_191212_053548/112724381/ccs	PacBio_Hippocampus_Rep1	mm10_ERCC_SIRV	chr4	126256303	126232170	-	18	3272	12070	31170	ENSMUSG00000028849.17	ENSMUST00000122129.7	Map7d1	Map7d1-203	Known	Known	None	0.25	None	None	None	None
m54284U_191212_053548/32244663/ccs	PacBio_Hippocampus_Rep1	mm10_ERCC_SIRV	chr18	82554527	82585625	+	6	1981	49728	129849	ENSMUSG00000041607.17	ENSMUST00000152071.8	Mbp	Mbp-215	Known	Known	None	0.20000000298023224	None	None	None	None
m54284U_191109_043049/63703672/ccs	PacBio_Cortex_Rep2	mm10_ERCC_SIRV	chr2	117285170	117279995	-	2	2894	5785	503219	ENSMUSG00000027347.18	ENCODEMT000503219	Rasgrp1	ENCODEMT000503219	Known	ISM	Suffix	0.20000000298023224	None	None	None	None
m54284U_191109_043049/51314754/ccs	PacBio_Cortex_Rep2	mm10_ERCC_SIRV	chr5	134639328	134619879	-	7	2406	15702	41240	ENSMUSG00000040731.13	ENSMUST00000202622.3	Eif4h	Eif4h-205	Known	Known	None	0.15000000596046448	None	None	None	None
m54284U_191212_053548/126354533/ccs	PacBio_Hippocampus_Rep1	mm10_ERCC_SIRV	chr14	101640835	101632984	-	3	2009	42411	109324	ENSMUSG00000075486.10	ENSMUST00000168587.2	Commd6	Commd6-203	Known	Known	None	0.15000000596046448	None	None	None	None
m54284U_191107_221739/27329639/ccs	PacBio_Cortex_Rep1	mm10_ERCC_SIRV	chr7	123378049	123430341	+	11	1285	23442	60950	ENSMUSG00000030763.7	ENSMUST00000033025.6	Lcmt1	Lcmt1-201	Known	Known	None	0.20000000298023224	None	None	None	None
m54284U_191212_053548/81724955/ccs	PacBio_Hippocampus_Rep1	mm10_ERCC_SIRV	chr9	103230269	103208880	-	17	2311	28861	75425	ENSMUSG00000032554.15	ENSMUST00000035158.15	Trf	Trf-201	Known	Known	None	0.30000001192092896	None	None	None	None
m54284U_191212_053548/113247685/ccs	PacBio_Hippocampus_Rep1	mm10_ERCC_SIRV	chr4	126256314	126232170	-	17	3379	12070	31171	ENSMUSG00000028849.17	ENSMUST00000061143.14	Map7d1	Map7d1-201	Known	Known	None	0.25	None	None	None	None
m54284U_191212_053548/32573973/ccs	PacBio_Hippocampus_Rep1	mm10_ERCC_SIRV	chr18	82554527	82585628	+	5	1912	49728	129852	ENSMUSG00000041607.17	ENSMUST00000133193.8	Mbp	Mbp-211	Known	Known	None	0.15000000596046448	None	None	None	None
m54284U_191212_053548/113574899/ccs	PacBio_Hippocampus_Rep1	mm10_ERCC_SIRV	chr4	126256299	126232170	-	18	3268	12070	31170	ENSMUSG00000028849.17	ENSMUST00000122129.7	Map7d1	Map7d1-203	Known	Known	None	0.25	None	None	None	None
m54284U_191109_043049/63964405/ccs	PacBio_Cortex_Rep2	mm10_ERCC_SIRV	chr2	117342940	117279986	-	17	5175	5785	15130	ENSMUSG00000027347.18	ENSMUST00000178884.7	Rasgrp1	Rasgrp1-207	Known	Known	None	0.20000000298023224	None	None	None	None
m54284U_191212_053548/81725269/ccs	PacBio_Hippocampus_Rep1	mm10_ERCC_SIRV	chr9	103230270	103208880	-	17	2312	28861	75425	ENSMUSG00000032554.15	ENSMUST00000035158.15	Trf	Trf-201	Known	Known	None	0.30000001192092896	None	None	None	None
m54284U_191109_043049/53019497/ccs	PacBio_Cortex_Rep2	mm10_ERCC_SIRV	chr1	181352647	181460493	+	6	2584	3180	7898	ENSMUSG00000026514.14	ENSMUST00000209607.1	Cnih3	Cnih3-204	Known	Known	None	0.20000000298023224	None	None	None	None
m54284U_191213_120042/109249415/ccs	PacBio_Hippocampus_Rep2	mm10_ERCC_SIRV	chr11	95486046	95493405	+	3	1870	34167	503246	ENSMUSG00000057522.15	ENCODEMT000503246	Spop	ENCODEMT000503246	Known	ISM	Suffix	0.10000000149011612	None	None	None	None
m54284U_191212_053548/32637966/ccs	PacBio_Hippocampus_Rep1	mm10_ERCC_SIRV	chr18	82554527	82585627	+	5	1911	49728	129852	ENSMUSG00000041607.17	ENSMUST00000133193.8	Mbp	Mbp-211	Known	Known	None	0.20000000298023224	None	None	None	None
m54284U_191212_053548/142739504/ccs	PacBio_Hippocampus_Rep1	mm10_ERCC_SIRV	chr14	101640672	101632984	-	3	1846	42411	109324	ENSMUSG00000075486.10	ENSMUST00000168587.2	Commd6	Commd6-203	Known	Known	None	0.15000000596046448	None	None	None	None
m54284U_191109_043049/51775000/ccs	PacBio_Cortex_Rep2	mm10_ERCC_SIRV	chr5	134639324	134619879	-	6	2342	15702	41241	ENSMUSG00000040731.13	ENSMUST00000036125.9	Eif4h	Eif4h-201	Known	Known	None	0.15000000596046448	None	None	None	None
m54284U_191212_053548/113706941/ccs	PacBio_Hippocampus_Rep1	mm10_ERCC_SIRV	chr4	126256423	126232170	-	17	3360	12070	502722	ENSMUSG00000028849.17	ENCODEMT000502722	Map7d1	ENCODEMT000502722	Known	NIC	None	0.25	None	None	None	None
m54284U_191107_221739/30673280/ccs	PacBio_Cortex_Rep1	mm10_ERCC_SIRV	chr7	123378049	123430338	+	11	1282	23442	60950	ENSMUSG00000030763.7	ENSMUST00000033025.6	Lcmt1	Lcmt1-201	Known	Known	None	0.15000000596046448	None	None	None	None
m54284U_191212_053548/81985769/ccs	PacBio_Hippocampus_Rep1	mm10_ERCC_SIRV	chr9	103230269	103208880	-	17	2311	28861	75425	ENSMUSG00000032554.15	ENSMUST00000035158.15	Trf	Trf-201	Known	Known	None	0.30000001192092896	None	None	None	None
m54284U_191212_053548/32703452/ccs	PacBio_Hippocampus_Rep1	mm10_ERCC_SIRV	chr18	82554527	82585627	+	6	2034	49728	129850	ENSMUSG00000041607.17	ENSMUST00000142850.8	Mbp	Mbp-212	Known	Known	None	0.20000000298023224	None	None	None	None
m54284U_191109_043049/65997123/ccs	PacBio_Cortex_Rep2	mm10_ERCC_SIRV	chr2	117342875	117279986	-	17	5110	5785	15130	ENSMUSG00000027347.18	ENSMUST00000178884.7	Rasgrp1	Rasgrp1-207	Known	Known	None	0.20000000298023224	None	None	None	None
m54284U_191212_053548/113707479/ccs	PacBio_Hippocampus_Rep1	mm10_ERCC_SIRV	chr4	126256302	126232170	-	18	3273	12070	502718	ENSMUSG00000028849.17	ENCODEMT000502718	Map7d1	ENCODEMT000502718	Known	NIC	None	0.25	None	None	None	None
m54284U_191212_053548/113903522/ccs	PacBio_Hippocampus_Rep1	mm10_ERCC_SIRV	chr4	126256304	126232170	-	8	1850	12070	503250	ENSMUSG00000028849.17	ENCODEMT000503250	Map7d1	ENCODEMT000503250	Known	NNC	None	0.25	None	None	None	None
m54284U_191212_053548/143722412/ccs	PacBio_Hippocampus_Rep1	mm10_ERCC_SIRV	chr14	101640452	101632984	-	3	1626	42411	109324	ENSMUSG00000075486.10	ENSMUST00000168587.2	Commd6	Commd6-203	Known	Known	None	0.15000000596046448	None	None	None	None
m54284U_191212_053548/81987020/ccs	PacBio_Hippocampus_Rep1	mm10_ERCC_SIRV	chr9	103230266	103208880	-	17	2308	28861	75425	ENSMUSG00000032554.15	ENSMUST00000035158.15	Trf	Trf-201	Known	Known	None	0.30000001192092896	None	None	None	None
m54284U_191212_053548/34015251/ccs	PacBio_Hippocampus_Rep1	mm10_ERCC_SIRV	chr18	82554527	82585627	+	5	1911	49728	129852	ENSMUSG00000041607.17	ENSMUST00000133193.8	Mbp	Mbp-211	Known	Known	None	0.20000000298023224	None	None	None	None
m54284U_191109_043049/89918208/ccs	PacBio_Cortex_Rep2	mm10_ERCC_SIRV	chr1	181352647	181460484	+	6	2494	3180	7896	ENSMUSG00000026514.14	ENSMUST00000027795.13	Cnih3	Cnih3-201	Known	Known	None	0.30000001192092896	None	None	None	None
m54284U_191109_043049/52235038/ccs	PacBio_Cortex_Rep2	mm10_ERCC_SIRV	chr5	134639308	134619879	-	7	2386	15702	41240	ENSMUSG00000040731.13	ENSMUST00000202622.3	Eif4h	Eif4h-205	Known	Known	None	0.15000000596046448	None	None	None	None
m54284U_191212_053548/115016239/ccs	PacBio_Hippocampus_Rep1	mm10_ERCC_SIRV	chr4	126256292	126232170	-	16	3267	12070	502725	ENSMUSG00000028849.17	ENCODEMT000502725	Map7d1	ENCODEMT000502725	Known	NIC	None	0.25	None	None	None	None
m54284U_191213_120042/125109795/ccs	PacBio_Hippocampus_Rep2	mm10_ERCC_SIRV	chr11	95486048	95493404	+	3	1867	34167	503246	ENSMUSG00000057522.15	ENCODEMT000503246	Spop	ENCODEMT000503246	Known	ISM	Suffix	0.10000000149011612	None	None	None	None
m54284U_191109_043049/67569176/ccs	PacBio_Cortex_Rep2	mm10_ERCC_SIRV	chr2	117342875	117279986	-	17	5110	5785	15130	ENSMUSG00000027347.18	ENSMUST00000178884.7	Rasgrp1	Rasgrp1-207	Known	Known	None	0.20000000298023224	None	None	None	None
m54284U_191107_221739/38929843/ccs	PacBio_Cortex_Rep1	mm10_ERCC_SIRV	chr7	123378042	123430346	+	12	1861	23442	502364	ENSMUSG00000030763.7	ENCODEMT000502364	Lcmt1	ENCODEMT000502364	Known	NNC	None	0.20000000298023224	None	None	None	None
m54284U_191212_053548/115017727/ccs	PacBio_Hippocampus_Rep1	mm10_ERCC_SIRV	chr4	126256313	126232170	-	18	3282	12070	31170	ENSMUSG00000028849.17	ENSMUST00000122129.7	Map7d1	Map7d1-203	Known	Known	None	0.25	None	None	None	None
m54284U_191212_053548/81987713/ccs	PacBio_Hippocampus_Rep1	mm10_ERCC_SIRV	chr9	103230270	103208880	-	17	2312	28861	75425	ENSMUSG00000032554.15	ENSMUST00000035158.15	Trf	Trf-201	Known	Known	None	0.30000001192092896	None	None	None	None
m54284U_191212_053548/34015776/ccs	PacBio_Hippocampus_Rep1	mm10_ERCC_SIRV	chr18	82554527	82585627	+	5	1911	49728	129852	ENSMUSG00000041607.17	ENSMUST00000133193.8	Mbp	Mbp-211	Known	Known	None	0.20000000298023224	None	None	None	None
m54284U_191109_043049/55511139/ccs	PacBio_Cortex_Rep2	mm10_ERCC_SIRV	chr11	95488385	95489845	+	1	1461	34167	503251	ENSMUSG00000057522.15	ENCODEMT000503251	Spop	ENCODEMT000503251	Known	Genomic	None	1.0	None	None	None	None
m54284U_191212_053548/148898983/ccs	PacBio_Hippocampus_Rep1	mm10_ERCC_SIRV	chr14	101640467	101632984	-	4	1653	42411	109323	ENSMUSG00000075486.10	ENSMUST00000100339.8	Commd6	Commd6-201	Known	Known	None	0.15000000596046448	None	None	None	None
m54284U_191109_043049/68354642/ccs	PacBio_Cortex_Rep2	mm10_ERCC_SIRV	chr2	117342879	117279986	-	17	5114	5785	15130	ENSMUSG00000027347.18	ENSMUST00000178884.7	Rasgrp1	Rasgrp1-207	Known	Known	None	0.20000000298023224	None	None	None	None
m54284U_191212_053548/115410484/ccs	PacBio_Hippocampus_Rep1	mm10_ERCC_SIRV	chr4	126256285	126232169	-	16	3248	12070	502744	ENSMUSG00000028849.17	ENCODEMT000502744	Map7d1	ENCODEMT000502744	Known	NIC	None	0.25	None	None	None	None
m54284U_191213_120042/108858166/ccs	PacBio_Hippocampus_Rep2	mm10_ERCC_SIRV	chr11	95488846	95489843	+	1	882	34167	503251	ENSMUSG00000057522.15	ENCODEMT000503251	Spop	ENCODEMT000503251	Known	Genomic	None	0.8999999761581421	None	None	None	None
m54284U_191212_053548/26740091/ccs	PacBio_Hippocampus_Rep1	mm10_ERCC_SIRV	chr11	95489920	95493402	+	3	1994	34167	503252	ENSMUSG00000057522.15	ENCODEMT000503252	Spop	ENCODEMT000503252	Known	NNC	None	0.10000000149011612	None	None	None	None
m54284U_191212_053548/34079945/ccs	PacBio_Hippocampus_Rep1	mm10_ERCC_SIRV	chr18	82554527	82585638	+	5	1922	49728	129852	ENSMUSG00000041607.17	ENSMUST00000133193.8	Mbp	Mbp-211	Known	Known	None	0.15000000596046448	None	None	None	None
m54284U_191212_053548/82184417/ccs	PacBio_Hippocampus_Rep1	mm10_ERCC_SIRV	chr9	103230270	103208880	-	17	2312	28861	75425	ENSMUSG00000032554.15	ENSMUST00000035158.15	Trf	Trf-201	Known	Known	None	0.30000001192092896	None	None	None	None
m54284U_191109_043049/52561542/ccs	PacBio_Cortex_Rep2	mm10_ERCC_SIRV	chr5	134639348	134619879	-	6	2366	15702	41241	ENSMUSG00000040731.13	ENSMUST00000036125.9	Eif4h	Eif4h-201	Known	Known	None	0.15000000596046448	None	None	None	None
m54284U_191212_053548/115541212/ccs	PacBio_Hippocampus_Rep1	mm10_ERCC_SIRV	chr4	126256314	126232170	-	18	3283	12070	31170	ENSMUSG00000028849.17	ENSMUST00000122129.7	Map7d1	Map7d1-203	Known	Known	None	0.25	None	None	None	None
m54284U_191109_043049/148964056/ccs	PacBio_Cortex_Rep2	mm10_ERCC_SIRV	chr1	181352647	181460491	+	6	2501	3180	7896	ENSMUSG00000026514.14	ENSMUST00000027795.13	Cnih3	Cnih3-201	Known	Known	None	0.15000000596046448	None	None	None	None
m54284U_191107_221739/52822148/ccs	PacBio_Cortex_Rep1	mm10_ERCC_SIRV	chr7	123378029	123430352	+	11	1296	23442	502386	ENSMUSG00000030763.7	ENCODEMT000502386	Lcmt1	ENCODEMT000502386	Known	NIC	None	0.25	None	None	None	None
m54284U_191212_053548/155255121/ccs	PacBio_Hippocampus_Rep1	mm10_ERCC_SIRV	chr14	101640451	101632984	-	4	1645	42411	109323	ENSMUSG00000075486.10	ENSMUST00000100339.8	Commd6	Commd6-201	Known	Known	None	0.15000000596046448	None	None	None	None
m54284U_191109_043049/68682186/ccs	PacBio_Cortex_Rep2	mm10_ERCC_SIRV	chr2	117342876	117279986	-	17	5111	5785	15130	ENSMUSG00000027347.18	ENSMUST00000178884.7	Rasgrp1	Rasgrp1-207	Known	Known	None	0.20000000298023224	None	None	None	None
m54284U_191212_053548/34342150/ccs	PacBio_Hippocampus_Rep1	mm10_ERCC_SIRV	chr18	82554527	82585627	+	5	1911	49728	129852	ENSMUSG00000041607.17	ENSMUST00000133193.8	Mbp	Mbp-211	Known	Known	None	0.20000000298023224	None	None	None	None
m54284U_191212_053548/82248106/ccs	PacBio_Hippocampus_Rep1	mm10_ERCC_SIRV	chr9	103230269	103208880	-	17	2311	28861	75425	ENSMUSG00000032554.15	ENSMUST00000035158.15	Trf	Trf-201	Known	Known	None	0.30000001192092896	None	None	None	None
m54284U_191212_053548/115934617/ccs	PacBio_Hippocampus_Rep1	mm10_ERCC_SIRV	chr4	126256284	126232167	-	15	2599	12070	502939	ENSMUSG00000028849.17	ENCODEMT000502939	Map7d1	ENCODEMT000502939	Known	NNC	None	0.25	None	None	None	None
m54284U_191213_120042/36569819/ccs	PacBio_Hippocampus_Rep2	mm10_ERCC_SIRV	chr16	42340609	42248882	-	3	938	45361	117542	ENSMUSG00000047261.9	ENSMUST00000102817.4	Gap43	Gap43-201	Known	Known	None	0.75	None	None	None	None
m54284U_191109_043049/69796924/ccs	PacBio_Cortex_Rep2	mm10_ERCC_SIRV	chr2	117338541	117279986	-	16	4995	5785	503253	ENSMUSG00000027347.18	ENCODEMT000503253	Rasgrp1	ENCODEMT000503253	Known	NNC	None	0.20000000298023224	None	None	None	None
m54284U_191212_053548/116263589/ccs	PacBio_Hippocampus_Rep1	mm10_ERCC_SIRV	chr4	126256302	126232170	-	18	3273	12070	502718	ENSMUSG00000028849.17	ENCODEMT000502718	Map7d1	ENCODEMT000502718	Known	NIC	None	0.25	None	None	None	None
m54284U_191109_043049/52562007/ccs	PacBio_Cortex_Rep2	mm10_ERCC_SIRV	chr5	134639325	134619879	-	7	2403	15702	41240	ENSMUSG00000040731.13	ENSMUST00000202622.3	Eif4h	Eif4h-205	Known	Known	None	0.15000000596046448	None	None	None	None
m54284U_191212_053548/34408356/ccs	PacBio_Hippocampus_Rep1	mm10_ERCC_SIRV	chr18	82554527	82585622	+	5	1906	49728	129852	ENSMUSG00000041607.17	ENSMUST00000133193.8	Mbp	Mbp-211	Known	Known	None	0.20000000298023224	None	None	None	None
m54284U_191212_053548/82379025/ccs	PacBio_Hippocampus_Rep1	mm10_ERCC_SIRV	chr9	103230304	103208880	-	17	2346	28861	75425	ENSMUSG00000032554.15	ENSMUST00000035158.15	Trf	Trf-201	Known	Known	None	0.30000001192092896	None	None	None	None
m54284U_191109_043049/81332397/ccs	PacBio_Cortex_Rep2	mm10_ERCC_SIRV	chr11	95489868	95493010	+	3	1579	34167	503252	ENSMUSG00000057522.15	ENCODEMT000503252	Spop	ENCODEMT000503252	Known	NNC	None	0.10000000149011612	None	None	None	None
m54284U_191212_053548/172426022/ccs	PacBio_Hippocampus_Rep1	mm10_ERCC_SIRV	chr14	101640442	101632984	-	3	1616	42411	109324	ENSMUSG00000075486.10	ENSMUST00000168587.2	Commd6	Commd6-203	Known	Known	None	0.15000000596046448	None	None	None	None
m54284U_191109_043049/159320107/ccs	PacBio_Cortex_Rep2	mm10_ERCC_SIRV	chr1	181352647	181460493	+	6	2503	3180	7896	ENSMUSG00000026514.14	ENSMUST00000027795.13	Cnih3	Cnih3-201	Known	Known	None	0.20000000298023224	None	None	None	None
m54284U_191107_221739/73599714/ccs	PacBio_Cortex_Rep1	mm10_ERCC_SIRV	chr7	123378049	123430358	+	11	1302	23442	60950	ENSMUSG00000030763.7	ENSMUST00000033025.6	Lcmt1	Lcmt1-201	Known	Known	None	0.3499999940395355	None	None	None	None
m54284U_191109_043049/72024712/ccs	PacBio_Cortex_Rep2	mm10_ERCC_SIRV	chr2	117342707	117279986	-	17	4942	5785	15130	ENSMUSG00000027347.18	ENSMUST00000178884.7	Rasgrp1	Rasgrp1-207	Known	Known	None	0.20000000298023224	None	None	None	None
m54284U_191212_053548/116327720/ccs	PacBio_Hippocampus_Rep1	mm10_ERCC_SIRV	chr4	126237063	126232168	-	11	2104	12070	502762	ENSMUSG00000028849.17	ENCODEMT000502762	Map7d1	ENCODEMT000502762	Known	ISM	Suffix	0.25	None	None	None	None
m54284U_191212_053548/82379188/ccs	PacBio_Hippocampus_Rep1	mm10_ERCC_SIRV	chr9	103230270	103208880	-	17	2312	28861	75425	ENSMUSG00000032554.15	ENSMUST00000035158.15	Trf	Trf-201	Known	Known	None	0.30000001192092896	None	None	None	None
m54284U_191212_053548/34604851/ccs	PacBio_Hippocampus_Rep1	mm10_ERCC_SIRV	chr18	82554527	82585627	+	5	1911	49728	129852	ENSMUSG00000041607.17	ENSMUST00000133193.8	Mbp	Mbp-211	Known	Known	None	0.20000000298023224	None	None	None	None
m54284U_191109_043049/74318719/ccs	PacBio_Cortex_Rep2	mm10_ERCC_SIRV	chr2	117282046	117280247	-	1	2120	5785	503217	ENSMUSG00000027347.18	ENCODEMT000503217	Rasgrp1	ENCODEMT000503217	Known	Genomic	None	0.20000000298023224	None	None	None	None
m54284U_191109_043049/53215244/ccs	PacBio_Cortex_Rep2	mm10_ERCC_SIRV	chr5	134639327	134619879	-	7	2405	15702	41240	ENSMUSG00000040731.13	ENSMUST00000202622.3	Eif4h	Eif4h-205	Known	Known	None	0.15000000596046448	None	None	None	None
m54284U_191212_053548/117899763/ccs	PacBio_Hippocampus_Rep1	mm10_ERCC_SIRV	chr4	126256283	126232167	-	8	1850	12070	503250	ENSMUSG00000028849.17	ENCODEMT000503250	Map7d1	ENCODEMT000503250	Known	NNC	None	0.25	None	None	None	None
m54284U_191213_120042/64751922/ccs	PacBio_Hippocampus_Rep2	mm10_ERCC_SIRV	chr16	42340562	42248882	-	3	891	45361	117542	ENSMUSG00000047261.9	ENSMUST00000102817.4	Gap43	Gap43-201	Known	Known	None	0.75	None	None	None	None
m54284U_191212_053548/82379747/ccs	PacBio_Hippocampus_Rep1	mm10_ERCC_SIRV	chr9	103230269	103208880	-	17	2311	28861	75425	ENSMUSG00000032554.15	ENSMUST00000035158.15	Trf	Trf-201	Known	Known	None	0.30000001192092896	None	None	None	None
m54284U_191212_053548/173868419/ccs	PacBio_Hippocampus_Rep1	mm10_ERCC_SIRV	chr14	101640445	101632984	-	4	1631	42411	109323	ENSMUSG00000075486.10	ENSMUST00000100339.8	Commd6	Commd6-201	Known	Known	None	0.15000000596046448	None	None	None	None
m54284U_191212_053548/35326548/ccs	PacBio_Hippocampus_Rep1	mm10_ERCC_SIRV	chr18	82554527	82585607	+	5	1891	49728	129852	ENSMUSG00000041607.17	ENSMUST00000133193.8	Mbp	Mbp-211	Known	Known	None	0.6000000238418579	None	None	None	None
m54284U_191107_221739/74844872/ccs	PacBio_Cortex_Rep1	mm10_ERCC_SIRV	chr7	123378049	123430345	+	11	1289	23442	60950	ENSMUSG00000030763.7	ENSMUST00000033025.6	Lcmt1	Lcmt1-201	Known	Known	None	0.20000000298023224	None	None	None	None
m54284U_191109_043049/79823462/ccs	PacBio_Cortex_Rep2	mm10_ERCC_SIRV	chr2	117342872	117279986	-	17	5107	5785	15130	ENSMUSG00000027347.18	ENSMUST00000178884.7	Rasgrp1	Rasgrp1-207	Known	Known	None	0.20000000298023224	None	None	None	None
m54284U_191107_221739/38274530/ccs	PacBio_Cortex_Rep1	mm10_ERCC_SIRV	chr11	95490283	95493403	+	2	1852	34167	503254	ENSMUSG00000057522.15	ENCODEMT000503254	Spop	ENCODEMT000503254	Known	ISM	Suffix	0.10000000149011612	None	None	None	None
m54284U_191109_043049/165216295/ccs	PacBio_Cortex_Rep2	mm10_ERCC_SIRV	chr1	181352647	181459907	+	6	1907	3180	7896	ENSMUSG00000026514.14	ENSMUST00000027795.13	Cnih3	Cnih3-201	Known	Known	None	0.25	None	None	None	None
m54284U_191212_053548/118360624/ccs	PacBio_Hippocampus_Rep1	mm10_ERCC_SIRV	chr4	126256304	126232170	-	17	3150	12070	503255	ENSMUSG00000028849.17	ENCODEMT000503255	Map7d1	ENCODEMT000503255	Known	NIC	None	0.25	None	None	None	None
m54284U_191213_120042/91752875/ccs	PacBio_Hippocampus_Rep2	mm10_ERCC_SIRV	chr16	42340564	42248882	-	3	893	45361	117542	ENSMUSG00000047261.9	ENSMUST00000102817.4	Gap43	Gap43-201	Known	Known	None	0.75	None	None	None	None
m54284U_191212_053548/82379885/ccs	PacBio_Hippocampus_Rep1	mm10_ERCC_SIRV	chr9	103230269	103208880	-	17	2311	28861	75425	ENSMUSG00000032554.15	ENSMUST00000035158.15	Trf	Trf-201	Known	Known	None	0.30000001192092896	None	None	None	None
m54284U_191212_053548/36767498/ccs	PacBio_Hippocampus_Rep1	mm10_ERCC_SIRV	chr18	82554527	82585636	+	5	1920	49728	129852	ENSMUSG00000041607.17	ENSMUST00000133193.8	Mbp	Mbp-211	Known	Known	None	0.10000000149011612	None	None	None	None
m54284U_191109_043049/54133017/ccs	PacBio_Cortex_Rep2	mm10_ERCC_SIRV	chr5	134639345	134619879	-	7	2423	15702	41240	ENSMUSG00000040731.13	ENSMUST00000202622.3	Eif4h	Eif4h-205	Known	Known	None	0.15000000596046448	None	None	None	None
m54284U_191212_053548/177604512/ccs	PacBio_Hippocampus_Rep1	mm10_ERCC_SIRV	chr14	101640422	101632984	-	4	1608	42411	109323	ENSMUSG00000075486.10	ENSMUST00000100339.8	Commd6	Commd6-201	Known	Known	None	0.15000000596046448	None	None	None	None
m54284U_191107_221739/86705078/ccs	PacBio_Cortex_Rep1	mm10_ERCC_SIRV	chr7	123378049	123430350	+	11	1294	23442	60950	ENSMUSG00000030763.7	ENSMUST00000033025.6	Lcmt1	Lcmt1-201	Known	Known	None	0.30000001192092896	None	None	None	None
m54284U_191109_043049/80480593/ccs	PacBio_Cortex_Rep2	mm10_ERCC_SIRV	chr2	117338488	117279994	-	16	5013	5785	503222	ENSMUSG00000027347.18	ENCODEMT000503222	Rasgrp1	ENCODEMT000503222	Known	ISM	Suffix	0.20000000298023224	None	None	None	None
m54284U_191212_053548/118751533/ccs	PacBio_Hippocampus_Rep1	mm10_ERCC_SIRV	chr4	126234625	126232169	-	9	1555	12070	502734	ENSMUSG00000028849.17	ENCODEMT000502734	Map7d1	ENCODEMT000502734	Known	ISM	Suffix	0.25	None	None	None	None
m54284U_191213_120042/146933062/ccs	PacBio_Hippocampus_Rep2	mm10_ERCC_SIRV	chr16	42340548	42248882	-	3	877	45361	117542	ENSMUSG00000047261.9	ENSMUST00000102817.4	Gap43	Gap43-201	Known	Known	None	0.75	None	None	None	None
m54284U_191212_053548/82510446/ccs	PacBio_Hippocampus_Rep1	mm10_ERCC_SIRV	chr9	103230271	103208880	-	17	2313	28861	75425	ENSMUSG00000032554.15	ENSMUST00000035158.15	Trf	Trf-201	Known	Known	None	0.30000001192092896	None	None	None	None
m54284U_191212_053548/37094373/ccs	PacBio_Hippocampus_Rep1	mm10_ERCC_SIRV	chr18	82554527	82585626	+	5	1910	49728	129852	ENSMUSG00000041607.17	ENSMUST00000133193.8	Mbp	Mbp-211	Known	Known	None	0.20000000298023224	None	None	None	None
m54284U_191109_043049/166855379/ccs	PacBio_Cortex_Rep2	mm10_ERCC_SIRV	chr1	181352647	181459906	+	6	1916	3180	7896	ENSMUSG00000026514.14	ENSMUST00000027795.13	Cnih3	Cnih3-201	Known	Known	None	0.20000000298023224	None	None	None	None
m54284U_191212_053548/119406903/ccs	PacBio_Hippocampus_Rep1	mm10_ERCC_SIRV	chr4	126256304	126232170	-	18	3273	12070	31170	ENSMUSG00000028849.17	ENSMUST00000122129.7	Map7d1	Map7d1-203	Known	Known	None	0.25	None	None	None	None
m54284U_191212_053548/120457041/ccs	PacBio_Hippocampus_Rep1	mm10_ERCC_SIRV	chr4	126237253	126232170	-	12	2113	12070	503256	ENSMUSG00000028849.17	ENCODEMT000503256	Map7d1	ENCODEMT000503256	Known	NNC	None	0.25	None	None	None	None
m54284U_191212_053548/179569912/ccs	PacBio_Hippocampus_Rep1	mm10_ERCC_SIRV	chr14	101640458	101632984	-	3	1632	42411	109324	ENSMUSG00000075486.10	ENSMUST00000168587.2	Commd6	Commd6-203	Known	Known	None	0.15000000596046448	None	None	None	None
m54284U_191213_120042/149816918/ccs	PacBio_Hippocampus_Rep2	mm10_ERCC_SIRV	chr16	42340624	42248882	-	3	953	45361	117542	ENSMUSG00000047261.9	ENSMUST00000102817.4	Gap43	Gap43-201	Known	Known	None	0.75	None	None	None	None
m54284U_191212_053548/82511093/ccs	PacBio_Hippocampus_Rep1	mm10_ERCC_SIRV	chr9	103230301	103208880	-	17	2343	28861	75425	ENSMUSG00000032554.15	ENSMUST00000035158.15	Trf	Trf-201	Known	Known	None	0.30000001192092896	None	None	None	None
m54284U_191212_053548/38275590/ccs	PacBio_Hippocampus_Rep1	mm10_ERCC_SIRV	chr18	82554527	82585636	+	5	1920	49728	129852	ENSMUSG00000041607.17	ENSMUST00000133193.8	Mbp	Mbp-211	Known	Known	None	0.10000000149011612	None	None	None	None
m54284U_191107_221739/41879651/ccs	PacBio_Cortex_Rep1	mm10_ERCC_SIRV	chr11	95490285	95493012	+	2	1461	34167	503254	ENSMUSG00000057522.15	ENCODEMT000503254	Spop	ENCODEMT000503254	Known	ISM	Suffix	0.10000000149011612	None	None	None	None
m54284U_191109_043049/84347004/ccs	PacBio_Cortex_Rep2	mm10_ERCC_SIRV	chr2	117342875	117279986	-	17	5110	5785	15130	ENSMUSG00000027347.18	ENSMUST00000178884.7	Rasgrp1	Rasgrp1-207	Known	Known	None	0.20000000298023224	None	None	None	None
m54284U_191107_221739/88868905/ccs	PacBio_Cortex_Rep1	mm10_ERCC_SIRV	chr7	123378049	123430343	+	11	1287	23442	60950	ENSMUSG00000030763.7	ENSMUST00000033025.6	Lcmt1	Lcmt1-201	Known	Known	None	0.20000000298023224	None	None	None	None
m54284U_191109_043049/54788470/ccs	PacBio_Cortex_Rep2	mm10_ERCC_SIRV	chr5	134639361	134619879	-	7	2439	15702	41240	ENSMUSG00000040731.13	ENSMUST00000202622.3	Eif4h	Eif4h-205	Known	Known	None	0.15000000596046448	None	None	None	None
m54284U_191107_221739/94898905/ccs	PacBio_Cortex_Rep1	mm10_ERCC_SIRV	chr7	123378049	123430349	+	11	1290	23442	503257	ENSMUSG00000030763.7	ENCODEMT000503257	Lcmt1	ENCODEMT000503257	Known	NIC	None	0.25	None	None	None	None
m54284U_191212_053548/120783389/ccs	PacBio_Hippocampus_Rep1	mm10_ERCC_SIRV	chr4	126256279	126232168	-	17	3155	12070	502764	ENSMUSG00000028849.17	ENCODEMT000502764	Map7d1	ENCODEMT000502764	Known	NIC	None	0.25	None	None	None	None
m54284U_191213_120042/154864328/ccs	PacBio_Hippocampus_Rep2	mm10_ERCC_SIRV	chr16	42340516	42248882	-	3	845	45361	117542	ENSMUSG00000047261.9	ENSMUST00000102817.4	Gap43	Gap43-201	Known	Known	None	0.75	None	None	None	None
m54284U_191212_053548/82511505/ccs	PacBio_Hippocampus_Rep1	mm10_ERCC_SIRV	chr9	103230269	103208880	-	17	2311	28861	75425	ENSMUSG00000032554.15	ENSMUST00000035158.15	Trf	Trf-201	Known	Known	None	0.30000001192092896	None	None	None	None
m54284U_191212_053548/38404785/ccs	PacBio_Hippocampus_Rep1	mm10_ERCC_SIRV	chr18	82554527	82585627	+	5	1911	49728	129852	ENSMUSG00000041607.17	ENSMUST00000133193.8	Mbp	Mbp-211	Known	Known	None	0.20000000298023224	None	None	None	None
m54284U_191212_053548/2098891/ccs	PacBio_Hippocampus_Rep1	mm10_ERCC_SIRV	chr1	181352647	181460493	+	6	2503	3180	7896	ENSMUSG00000026514.14	ENSMUST00000027795.13	Cnih3	Cnih3-201	Known	Known	None	0.20000000298023224	None	None	None	None
m54284U_191212_053548/120848593/ccs	PacBio_Hippocampus_Rep1	mm10_ERCC_SIRV	chr4	126256271	126232170	-	18	3226	12070	502718	ENSMUSG00000028849.17	ENCODEMT000502718	Map7d1	ENCODEMT000502718	Known	NIC	None	0.25	None	None	None	None
m54284U_191213_120042/5767258/ccs	PacBio_Hippocampus_Rep2	mm10_ERCC_SIRV	chr14	101640445	101632984	-	4	1631	42411	109323	ENSMUSG00000075486.10	ENSMUST00000100339.8	Commd6	Commd6-201	Known	Known	None	0.15000000596046448	None	None	None	None
m54284U_191109_043049/84541622/ccs	PacBio_Cortex_Rep2	mm10_ERCC_SIRV	chr2	117342876	117279986	-	17	5111	5785	15130	ENSMUSG00000027347.18	ENSMUST00000178884.7	Rasgrp1	Rasgrp1-207	Known	Known	None	0.20000000298023224	None	None	None	None
m54284U_191213_120042/177471688/ccs	PacBio_Hippocampus_Rep2	mm10_ERCC_SIRV	chr16	42340544	42248882	-	3	873	45361	117542	ENSMUSG00000047261.9	ENSMUST00000102817.4	Gap43	Gap43-201	Known	Known	None	0.75	None	None	None	None
m54284U_191212_053548/38535416/ccs	PacBio_Hippocampus_Rep1	mm10_ERCC_SIRV	chr18	82554527	82585627	+	5	1911	49728	129852	ENSMUSG00000041607.17	ENSMUST00000133193.8	Mbp	Mbp-211	Known	Known	None	0.20000000298023224	None	None	None	None
m54284U_191212_053548/82641520/ccs	PacBio_Hippocampus_Rep1	mm10_ERCC_SIRV	chr9	103230269	103208880	-	17	2311	28861	75425	ENSMUSG00000032554.15	ENSMUST00000035158.15	Trf	Trf-201	Known	Known	None	0.30000001192092896	None	None	None	None
m54284U_191107_221739/97321440/ccs	PacBio_Cortex_Rep1	mm10_ERCC_SIRV	chr7	123378049	123430344	+	11	1288	23442	60950	ENSMUSG00000030763.7	ENSMUST00000033025.6	Lcmt1	Lcmt1-201	Known	Known	None	0.20000000298023224	None	None	None	None
m54284U_191109_043049/55970305/ccs	PacBio_Cortex_Rep2	mm10_ERCC_SIRV	chr5	134639332	134619879	-	6	2350	15702	41241	ENSMUSG00000040731.13	ENSMUST00000036125.9	Eif4h	Eif4h-201	Known	Known	None	0.15000000596046448	None	None	None	None
m54284U_191212_053548/121177387/ccs	PacBio_Hippocampus_Rep1	mm10_ERCC_SIRV	chr4	126240977	126232168	-	15	2525	12070	502760	ENSMUSG00000028849.17	ENCODEMT000502760	Map7d1	ENCODEMT000502760	Known	ISM	Suffix	0.25	None	None	None	None
m54284U_191212_053548/163119682/ccs	PacBio_Hippocampus_Rep1	mm10_ERCC_SIRV	chr11	95490285	95493407	+	2	1853	34167	503254	ENSMUSG00000057522.15	ENCODEMT000503254	Spop	ENCODEMT000503254	Known	ISM	Suffix	0.10000000149011612	None	None	None	None
m54284U_191212_053548/70714969/ccs	PacBio_Hippocampus_Rep1	mm10_ERCC_SIRV	chr16	42340561	42248883	-	3	889	45361	117542	ENSMUSG00000047261.9	ENSMUST00000102817.4	Gap43	Gap43-201	Known	Known	None	0.699999988079071	None	None	None	None
m54284U_191212_053548/39060487/ccs	PacBio_Hippocampus_Rep1	mm10_ERCC_SIRV	chr18	82554527	82585607	+	5	1891	49728	129852	ENSMUSG00000041607.17	ENSMUST00000133193.8	Mbp	Mbp-211	Known	Known	None	0.6000000238418579	None	None	None	None
m54284U_191212_053548/82707043/ccs	PacBio_Hippocampus_Rep1	mm10_ERCC_SIRV	chr9	103230269	103208880	-	17	2311	28861	75425	ENSMUSG00000032554.15	ENSMUST00000035158.15	Trf	Trf-201	Known	Known	None	0.30000001192092896	None	None	None	None
m54284U_191212_053548/121374217/ccs	PacBio_Hippocampus_Rep1	mm10_ERCC_SIRV	chr4	126256302	126232170	-	18	3271	12070	31170	ENSMUSG00000028849.17	ENSMUST00000122129.7	Map7d1	Map7d1-203	Known	Known	None	0.25	None	None	None	None
m54284U_191213_120042/6227341/ccs	PacBio_Hippocampus_Rep2	mm10_ERCC_SIRV	chr14	101640455	101632984	-	4	1641	42411	109323	ENSMUSG00000075486.10	ENSMUST00000100339.8	Commd6	Commd6-201	Known	Known	None	0.15000000596046448	None	None	None	None
m54284U_191109_043049/84740722/ccs	PacBio_Cortex_Rep2	mm10_ERCC_SIRV	chr2	117342890	117279993	-	17	5112	5785	503241	ENSMUSG00000027347.18	ENCODEMT000503241	Rasgrp1	ENCODEMT000503241	Known	NIC	None	0.20000000298023224	None	None	None	None
m54284U_191212_053548/15861604/ccs	PacBio_Hippocampus_Rep1	mm10_ERCC_SIRV	chr1	181352647	181460493	+	6	2503	3180	7896	ENSMUSG00000026514.14	ENSMUST00000027795.13	Cnih3	Cnih3-201	Known	Known	None	0.20000000298023224	None	None	None	None
m54284U_191107_221739/120652170/ccs	PacBio_Cortex_Rep1	mm10_ERCC_SIRV	chr7	123378049	123430344	+	11	1288	23442	60950	ENSMUSG00000030763.7	ENSMUST00000033025.6	Lcmt1	Lcmt1-201	Known	Known	None	0.20000000298023224	None	None	None	None
m54284U_191107_221739/2949538/ccs	PacBio_Cortex_Rep1	mm10_ERCC_SIRV	chr16	42340551	42248884	-	3	878	45361	117542	ENSMUSG00000047261.9	ENSMUST00000102817.4	Gap43	Gap43-201	Known	Known	None	0.6499999761581421	None	None	None	None
m54284U_191212_053548/121766220/ccs	PacBio_Hippocampus_Rep1	mm10_ERCC_SIRV	chr4	126256230	126232170	-	18	3201	12070	502718	ENSMUSG00000028849.17	ENCODEMT000502718	Map7d1	ENCODEMT000502718	Known	NIC	None	0.25	None	None	None	None
m54284U_191212_053548/40109072/ccs	PacBio_Hippocampus_Rep1	mm10_ERCC_SIRV	chr18	82554527	82585605	+	5	1889	49728	129852	ENSMUSG00000041607.17	ENSMUST00000133193.8	Mbp	Mbp-211	Known	Known	None	0.6000000238418579	None	None	None	None
m54284U_191109_043049/56427903/ccs	PacBio_Cortex_Rep2	mm10_ERCC_SIRV	chr5	134639321	134619879	-	6	2339	15702	41241	ENSMUSG00000040731.13	ENSMUST00000036125.9	Eif4h	Eif4h-201	Known	Known	None	0.15000000596046448	None	None	None	None
m54284U_191212_053548/82708299/ccs	PacBio_Hippocampus_Rep1	mm10_ERCC_SIRV	chr9	103230269	103208880	-	17	2311	28861	75425	ENSMUSG00000032554.15	ENSMUST00000035158.15	Trf	Trf-201	Known	Known	None	0.30000001192092896	None	None	None	None
m54284U_191212_053548/121897926/ccs	PacBio_Hippocampus_Rep1	mm10_ERCC_SIRV	chr4	126256272	126232167	-	17	3147	12070	502863	ENSMUSG00000028849.17	ENCODEMT000502863	Map7d1	ENCODEMT000502863	Known	NNC	None	0.25	None	None	None	None
m54284U_191213_120042/13108071/ccs	PacBio_Hippocampus_Rep2	mm10_ERCC_SIRV	chr14	101640473	101632984	-	4	1659	42411	109323	ENSMUSG00000075486.10	ENSMUST00000100339.8	Commd6	Commd6-201	Known	Known	None	0.15000000596046448	None	None	None	None
m54284U_191109_043049/85132420/ccs	PacBio_Cortex_Rep2	mm10_ERCC_SIRV	chr2	117342841	117279986	-	17	5070	5785	15130	ENSMUSG00000027347.18	ENSMUST00000178884.7	Rasgrp1	Rasgrp1-207	Known	Known	None	0.20000000298023224	None	None	None	None
m54284U_191107_221739/53741902/ccs	PacBio_Cortex_Rep1	mm10_ERCC_SIRV	chr16	42340605	42248884	-	3	932	45361	117542	ENSMUSG00000047261.9	ENSMUST00000102817.4	Gap43	Gap43-201	Known	Known	None	0.6499999761581421	None	None	None	None
m54284U_191212_053548/41421485/ccs	PacBio_Hippocampus_Rep1	mm10_ERCC_SIRV	chr18	82554527	82585627	+	6	2034	49728	129850	ENSMUSG00000041607.17	ENSMUST00000142850.8	Mbp	Mbp-212	Known	Known	None	0.20000000298023224	None	None	None	None
m54284U_191213_120042/163907686/ccs	PacBio_Hippocampus_Rep2	mm10_ERCC_SIRV	chr11	95490301	95493012	+	2	1445	34167	503254	ENSMUSG00000057522.15	ENCODEMT000503254	Spop	ENCODEMT000503254	Known	ISM	Suffix	0.10000000149011612	None	None	None	None
m54284U_191212_053548/82708964/ccs	PacBio_Hippocampus_Rep1	mm10_ERCC_SIRV	chr9	103230271	103208880	-	17	2313	28861	75425	ENSMUSG00000032554.15	ENSMUST00000035158.15	Trf	Trf-201	Known	Known	None	0.30000001192092896	None	None	None	None
m54284U_191212_053548/122226175/ccs	PacBio_Hippocampus_Rep1	mm10_ERCC_SIRV	chr4	126256289	126232170	-	18	3245	12070	502718	ENSMUSG00000028849.17	ENCODEMT000502718	Map7d1	ENCODEMT000502718	Known	NIC	None	0.25	None	None	None	None
m54284U_191107_221739/124455489/ccs	PacBio_Cortex_Rep1	mm10_ERCC_SIRV	chr7	123378049	123430348	+	11	1292	23442	60950	ENSMUSG00000030763.7	ENSMUST00000033025.6	Lcmt1	Lcmt1-201	Known	Known	None	0.25	None	None	None	None
m54284U_191212_053548/31327391/ccs	PacBio_Hippocampus_Rep1	mm10_ERCC_SIRV	chr1	181352647	181460491	+	5	2351	3180	7897	ENSMUSG00000026514.14	ENSMUST00000162685.1	Cnih3	Cnih3-203	Known	Known	None	0.15000000596046448	None	None	None	None
m54284U_191107_221739/96077260/ccs	PacBio_Cortex_Rep1	mm10_ERCC_SIRV	chr16	42340608	42248884	-	3	935	45361	117542	ENSMUSG00000047261.9	ENSMUST00000102817.4	Gap43	Gap43-201	Known	Known	None	0.6499999761581421	None	None	None	None
m54284U_191212_053548/41550405/ccs	PacBio_Hippocampus_Rep1	mm10_ERCC_SIRV	chr18	82554527	82585626	+	5	1910	49728	129852	ENSMUSG00000041607.17	ENSMUST00000133193.8	Mbp	Mbp-211	Known	Known	None	0.20000000298023224	None	None	None	None
m54284U_191109_043049/56494637/ccs	PacBio_Cortex_Rep2	mm10_ERCC_SIRV	chr5	134639328	134619879	-	6	2346	15702	41241	ENSMUSG00000040731.13	ENSMUST00000036125.9	Eif4h	Eif4h-201	Known	Known	None	0.15000000596046448	None	None	None	None
m54284U_191212_053548/82774633/ccs	PacBio_Hippocampus_Rep1	mm10_ERCC_SIRV	chr9	103230269	103208880	-	17	2311	28861	75425	ENSMUSG00000032554.15	ENSMUST00000035158.15	Trf	Trf-201	Known	Known	None	0.30000001192092896	None	None	None	None
m54284U_191212_053548/122554874/ccs	PacBio_Hippocampus_Rep1	mm10_ERCC_SIRV	chr4	126256303	126232170	-	18	3272	12070	31170	ENSMUSG00000028849.17	ENSMUST00000122129.7	Map7d1	Map7d1-203	Known	Known	None	0.25	None	None	None	None
m54284U_191213_120042/16386787/ccs	PacBio_Hippocampus_Rep2	mm10_ERCC_SIRV	chr14	101640433	101632984	-	4	1619	42411	109323	ENSMUSG00000075486.10	ENSMUST00000100339.8	Commd6	Commd6-201	Known	Known	None	0.15000000596046448	None	None	None	None
m54284U_191109_043049/57082442/ccs	PacBio_Cortex_Rep2	mm10_ERCC_SIRV	chr5	134639309	134619879	-	7	2376	15702	503258	ENSMUSG00000040731.13	ENCODEMT000503258	Eif4h	ENCODEMT000503258	Known	NNC	None	0.15000000596046448	None	None	None	None
m54284U_191109_043049/85526977/ccs	PacBio_Cortex_Rep2	mm10_ERCC_SIRV	chr2	117342876	117279986	-	17	5111	5785	15130	ENSMUSG00000027347.18	ENSMUST00000178884.7	Rasgrp1	Rasgrp1-207	Known	Known	None	0.20000000298023224	None	None	None	None
m54284U_191212_053548/41877949/ccs	PacBio_Hippocampus_Rep1	mm10_ERCC_SIRV	chr18	82554527	82585626	+	5	1910	49728	129852	ENSMUSG00000041607.17	ENSMUST00000133193.8	Mbp	Mbp-211	Known	Known	None	0.20000000298023224	None	None	None	None
m54284U_191109_043049/136511662/ccs	PacBio_Cortex_Rep2	mm10_ERCC_SIRV	chr16	42340549	42248885	-	3	875	45361	117542	ENSMUSG00000047261.9	ENSMUST00000102817.4	Gap43	Gap43-201	Known	Known	None	0.6000000238418579	None	None	None	None
m54284U_191107_221739/142409773/ccs	PacBio_Cortex_Rep1	mm10_ERCC_SIRV	chr7	123378049	123430343	+	11	1287	23442	60950	ENSMUSG00000030763.7	ENSMUST00000033025.6	Lcmt1	Lcmt1-201	Known	Known	None	0.20000000298023224	None	None	None	None
m54284U_191212_053548/123338932/ccs	PacBio_Hippocampus_Rep1	mm10_ERCC_SIRV	chr4	126256272	126232170	-	16	3247	12070	502725	ENSMUSG00000028849.17	ENCODEMT000502725	Map7d1	ENCODEMT000502725	Known	NIC	None	0.25	None	None	None	None
m54284U_191212_053548/82774858/ccs	PacBio_Hippocampus_Rep1	mm10_ERCC_SIRV	chr9	103230266	103208880	-	17	2308	28861	75425	ENSMUSG00000032554.15	ENSMUST00000035158.15	Trf	Trf-201	Known	Known	None	0.30000001192092896	None	None	None	None
m54284U_191107_221739/163644753/ccs	PacBio_Cortex_Rep1	mm10_ERCC_SIRV	chr11	95490309	95493404	+	2	1826	34167	503254	ENSMUSG00000057522.15	ENCODEMT000503254	Spop	ENCODEMT000503254	Known	ISM	Suffix	0.05000000074505806	None	None	None	None
m54284U_191212_053548/40502280/ccs	PacBio_Hippocampus_Rep1	mm10_ERCC_SIRV	chr1	181352647	181460014	+	6	2024	3180	7896	ENSMUSG00000026514.14	ENSMUST00000027795.13	Cnih3	Cnih3-201	Known	Known	None	0.800000011920929	None	None	None	None
m54284U_191213_120042/26872235/ccs	PacBio_Hippocampus_Rep2	mm10_ERCC_SIRV	chr14	101640488	101632984	-	4	1674	42411	109323	ENSMUSG00000075486.10	ENSMUST00000100339.8	Commd6	Commd6-201	Known	Known	None	0.15000000596046448	None	None	None	None
m54284U_191212_053548/41878887/ccs	PacBio_Hippocampus_Rep1	mm10_ERCC_SIRV	chr18	82554527	82585627	+	5	1911	49728	129852	ENSMUSG00000041607.17	ENSMUST00000133193.8	Mbp	Mbp-211	Known	Known	None	0.20000000298023224	None	None	None	None
m54284U_191212_053548/123535436/ccs	PacBio_Hippocampus_Rep1	mm10_ERCC_SIRV	chr4	126256286	126232168	-	17	3162	12070	502764	ENSMUSG00000028849.17	ENCODEMT000502764	Map7d1	ENCODEMT000502764	Known	NIC	None	0.25	None	None	None	None
m54284U_191109_043049/60818953/ccs	PacBio_Cortex_Rep2	mm10_ERCC_SIRV	chr16	42340529	42248886	-	3	854	45361	117542	ENSMUSG00000047261.9	ENSMUST00000102817.4	Gap43	Gap43-201	Known	Known	None	0.550000011920929	None	None	None	None
m54284U_191212_053548/82838131/ccs	PacBio_Hippocampus_Rep1	mm10_ERCC_SIRV	chr9	103230269	103208880	-	17	2311	28861	75425	ENSMUSG00000032554.15	ENSMUST00000035158.15	Trf	Trf-201	Known	Known	None	0.30000001192092896	None	None	None	None
m54284U_191109_043049/57805286/ccs	PacBio_Cortex_Rep2	mm10_ERCC_SIRV	chr5	134639308	134619879	-	6	2326	15702	41241	ENSMUSG00000040731.13	ENSMUST00000036125.9	Eif4h	Eif4h-201	Known	Known	None	0.15000000596046448	None	None	None	None
m54284U_191109_043049/86770041/ccs	PacBio_Cortex_Rep2	mm10_ERCC_SIRV	chr2	117294745	117279993	-	11	4132	5785	503235	ENSMUSG00000027347.18	ENCODEMT000503235	Rasgrp1	ENCODEMT000503235	Known	ISM	Suffix	0.20000000298023224	None	None	None	None
m54284U_191107_221739/167117558/ccs	PacBio_Cortex_Rep1	mm10_ERCC_SIRV	chr7	123378029	123430346	+	10	2355	23442	502382	ENSMUSG00000030763.7	ENCODEMT000502382	Lcmt1	ENCODEMT000502382	Known	NIC	None	0.20000000298023224	None	None	None	None
m54284U_191212_053548/42994522/ccs	PacBio_Hippocampus_Rep1	mm10_ERCC_SIRV	chr18	82554527	82585636	+	5	1920	49728	129852	ENSMUSG00000041607.17	ENSMUST00000133193.8	Mbp	Mbp-211	Known	Known	None	0.10000000149011612	None	None	None	None
m54284U_191212_053548/123994457/ccs	PacBio_Hippocampus_Rep1	mm10_ERCC_SIRV	chr4	126236782	126232167	-	10	1881	12070	503039	ENSMUSG00000028849.17	ENCODEMT000503039	Map7d1	ENCODEMT000503039	Known	ISM	Suffix	0.25	None	None	None	None
m54284U_191109_043049/104662039/ccs	PacBio_Cortex_Rep2	mm10_ERCC_SIRV	chr16	42292663	42248891	-	2	783	45361	502888	ENSMUSG00000047261.9	ENCODEMT000502888	Gap43	ENCODEMT000502888	Known	ISM	Suffix	0.3499999940395355	None	None	None	None
m54284U_191212_053548/82969981/ccs	PacBio_Hippocampus_Rep1	mm10_ERCC_SIRV	chr9	103230269	103208880	-	17	2311	28861	75425	ENSMUSG00000032554.15	ENSMUST00000035158.15	Trf	Trf-201	Known	Known	None	0.30000001192092896	None	None	None	None
m54284U_191213_120042/29428349/ccs	PacBio_Hippocampus_Rep2	mm10_ERCC_SIRV	chr14	101640451	101632984	-	4	1637	42411	109323	ENSMUSG00000075486.10	ENSMUST00000100339.8	Commd6	Commd6-201	Known	Known	None	0.15000000596046448	None	None	None	None
m54284U_191212_053548/47516463/ccs	PacBio_Hippocampus_Rep1	mm10_ERCC_SIRV	chr1	181352647	181460493	+	6	2503	3180	7896	ENSMUSG00000026514.14	ENSMUST00000027795.13	Cnih3	Cnih3-201	Known	Known	None	0.20000000298023224	None	None	None	None
m54284U_191212_053548/65538429/ccs	PacBio_Hippocampus_Rep1	mm10_ERCC_SIRV	chr11	95490344	95493011	+	2	1401	34167	503254	ENSMUSG00000057522.15	ENCODEMT000503254	Spop	ENCODEMT000503254	Known	ISM	Suffix	0.10000000149011612	None	None	None	None
m54284U_191212_053548/124717007/ccs	PacBio_Hippocampus_Rep1	mm10_ERCC_SIRV	chr4	126256284	126232169	-	16	3247	12070	502744	ENSMUSG00000028849.17	ENCODEMT000502744	Map7d1	ENCODEMT000502744	Known	NIC	None	0.25	None	None	None	None
m54284U_191109_043049/58196466/ccs	PacBio_Cortex_Rep2	mm10_ERCC_SIRV	chr5	134639303	134619879	-	7	2381	15702	41240	ENSMUSG00000040731.13	ENSMUST00000202622.3	Eif4h	Eif4h-205	Known	Known	None	0.15000000596046448	None	None	None	None
m54284U_191212_053548/44305236/ccs	PacBio_Hippocampus_Rep1	mm10_ERCC_SIRV	chr18	82554527	82585627	+	6	2034	49728	129850	ENSMUSG00000041607.17	ENSMUST00000142850.8	Mbp	Mbp-212	Known	Known	None	0.20000000298023224	None	None	None	None
m54284U_191109_043049/87950654/ccs	PacBio_Cortex_Rep2	mm10_ERCC_SIRV	chr2	117342875	117279986	-	17	5110	5785	15130	ENSMUSG00000027347.18	ENSMUST00000178884.7	Rasgrp1	Rasgrp1-207	Known	Known	None	0.20000000298023224	None	None	None	None
m54284U_191109_043049/79955424/ccs	PacBio_Cortex_Rep2	mm10_ERCC_SIRV	chr7	123378049	123430348	+	11	1292	23442	60950	ENSMUSG00000030763.7	ENSMUST00000033025.6	Lcmt1	Lcmt1-201	Known	Known	None	0.25	None	None	None	None
m54284U_191107_221739/15468437/ccs	PacBio_Cortex_Rep1	mm10_ERCC_SIRV	chr16	42340561	42248893	-	3	879	45361	117542	ENSMUSG00000047261.9	ENSMUST00000102817.4	Gap43	Gap43-201	Known	Known	None	0.25	None	None	None	None
m54284U_191212_053548/82971152/ccs	PacBio_Hippocampus_Rep1	mm10_ERCC_SIRV	chr9	103230269	103208880	-	17	2311	28861	75425	ENSMUSG00000032554.15	ENSMUST00000035158.15	Trf	Trf-201	Known	Known	None	0.30000001192092896	None	None	None	None
m54284U_191212_053548/124846672/ccs	PacBio_Hippocampus_Rep1	mm10_ERCC_SIRV	chr4	126256290	126232170	-	18	3261	12070	502718	ENSMUSG00000028849.17	ENCODEMT000502718	Map7d1	ENCODEMT000502718	Known	NIC	None	0.25	None	None	None	None
m54284U_191213_120042/39323505/ccs	PacBio_Hippocampus_Rep2	mm10_ERCC_SIRV	chr14	101640487	101632984	-	4	1673	42411	109323	ENSMUSG00000075486.10	ENSMUST00000100339.8	Commd6	Commd6-201	Known	Known	None	0.15000000596046448	None	None	None	None
m54284U_191212_053548/45352110/ccs	PacBio_Hippocampus_Rep1	mm10_ERCC_SIRV	chr18	82554527	82585625	+	5	1909	49728	129852	ENSMUSG00000041607.17	ENSMUST00000133193.8	Mbp	Mbp-211	Known	Known	None	0.20000000298023224	None	None	None	None
m54284U_191109_043049/14617162/ccs	PacBio_Cortex_Rep2	mm10_ERCC_SIRV	chr16	42263946	42260885	-	1	3062	45361	503259	ENSMUSG00000047261.9	ENCODEMT000503259	Gap43	ENCODEMT000503259	Known	Genomic	None	0.949999988079071	None	None	None	None
m54284U_191212_053548/125371798/ccs	PacBio_Hippocampus_Rep1	mm10_ERCC_SIRV	chr4	126256286	126232169	-	16	3249	12070	502744	ENSMUSG00000028849.17	ENCODEMT000502744	Map7d1	ENCODEMT000502744	Known	NIC	None	0.25	None	None	None	None
m54284U_191212_053548/83035265/ccs	PacBio_Hippocampus_Rep1	mm10_ERCC_SIRV	chr9	103230270	103208880	-	17	2312	28861	75425	ENSMUSG00000032554.15	ENSMUST00000035158.15	Trf	Trf-201	Known	Known	None	0.30000001192092896	None	None	None	None
m54284U_191109_043049/89786075/ccs	PacBio_Cortex_Rep2	mm10_ERCC_SIRV	chr2	117342864	117279986	-	17	5099	5785	15130	ENSMUSG00000027347.18	ENSMUST00000178884.7	Rasgrp1	Rasgrp1-207	Known	Known	None	0.20000000298023224	None	None	None	None
m54284U_191212_053548/62586912/ccs	PacBio_Hippocampus_Rep1	mm10_ERCC_SIRV	chr1	181352647	181460481	+	6	2491	3180	7896	ENSMUSG00000026514.14	ENSMUST00000027795.13	Cnih3	Cnih3-201	Known	Known	None	0.30000001192092896	None	None	None	None
m54284U_191109_043049/98109757/ccs	PacBio_Cortex_Rep2	mm10_ERCC_SIRV	chr7	123378028	123430348	+	12	1911	23442	502397	ENSMUSG00000030763.7	ENCODEMT000502397	Lcmt1	ENCODEMT000502397	Known	NNC	None	0.25	None	None	None	None
m54284U_191212_053548/95487346/ccs	PacBio_Hippocampus_Rep1	mm10_ERCC_SIRV	chr16	42265141	42260885	-	1	4257	45361	503259	ENSMUSG00000047261.9	ENCODEMT000503259	Gap43	ENCODEMT000503259	Known	Genomic	None	0.949999988079071	None	None	None	None
m54284U_191109_043049/58393593/ccs	PacBio_Cortex_Rep2	mm10_ERCC_SIRV	chr5	134639325	134619879	-	6	2343	15702	41241	ENSMUSG00000040731.13	ENSMUST00000036125.9	Eif4h	Eif4h-201	Known	Known	None	0.15000000596046448	None	None	None	None
m54284U_191212_053548/45484556/ccs	PacBio_Hippocampus_Rep1	mm10_ERCC_SIRV	chr18	82554527	82585626	+	5	1910	49728	129852	ENSMUSG00000041607.17	ENSMUST00000133193.8	Mbp	Mbp-211	Known	Known	None	0.20000000298023224	None	None	None	None
m54284U_191107_221739/77529398/ccs	PacBio_Cortex_Rep1	mm10_ERCC_SIRV	chr11	95490347	95492609	+	2	996	34167	503254	ENSMUSG00000057522.15	ENCODEMT000503254	Spop	ENCODEMT000503254	Known	ISM	Suffix	0.4000000059604645	None	None	None	None
m54284U_191212_053548/125567574/ccs	PacBio_Hippocampus_Rep1	mm10_ERCC_SIRV	chr4	126256297	126232170	-	16	3239	12070	503260	ENSMUSG00000028849.17	ENCODEMT000503260	Map7d1	ENCODEMT000503260	Known	NIC	None	0.25	None	None	None	None
m54284U_191109_043049/25168406/ccs	PacBio_Cortex_Rep2	mm10_ERCC_SIRV	chr16	42264816	42260886	-	1	3931	45361	503259	ENSMUSG00000047261.9	ENCODEMT000503259	Gap43	ENCODEMT000503259	Known	Genomic	None	0.8999999761581421	None	None	None	None
m54284U_191213_120042/41617083/ccs	PacBio_Hippocampus_Rep2	mm10_ERCC_SIRV	chr14	101640685	101632984	-	4	1871	42411	109323	ENSMUSG00000075486.10	ENSMUST00000100339.8	Commd6	Commd6-201	Known	Known	None	0.15000000596046448	None	None	None	None
m54284U_191212_053548/83099824/ccs	PacBio_Hippocampus_Rep1	mm10_ERCC_SIRV	chr9	103230269	103208880	-	17	2311	28861	75425	ENSMUSG00000032554.15	ENSMUST00000035158.15	Trf	Trf-201	Known	Known	None	0.30000001192092896	None	None	None	None
m54284U_191109_043049/90571121/ccs	PacBio_Cortex_Rep2	mm10_ERCC_SIRV	chr2	117342878	117279986	-	17	5113	5785	15130	ENSMUSG00000027347.18	ENSMUST00000178884.7	Rasgrp1	Rasgrp1-207	Known	Known	None	0.20000000298023224	None	None	None	None
m54284U_191212_053548/2819357/ccs	PacBio_Hippocampus_Rep1	mm10_ERCC_SIRV	chr7	123378049	123430343	+	11	1287	23442	60950	ENSMUSG00000030763.7	ENSMUST00000033025.6	Lcmt1	Lcmt1-201	Known	Known	None	0.20000000298023224	None	None	None	None
m54284U_191212_053548/66454656/ccs	PacBio_Hippocampus_Rep1	mm10_ERCC_SIRV	chr1	181352647	181459907	+	6	1917	3180	7896	ENSMUSG00000026514.14	ENSMUST00000027795.13	Cnih3	Cnih3-201	Known	Known	None	0.25	None	None	None	None
m54284U_191109_043049/58526410/ccs	PacBio_Cortex_Rep2	mm10_ERCC_SIRV	chr5	134639335	134619879	-	7	2413	15702	41240	ENSMUSG00000040731.13	ENSMUST00000202622.3	Eif4h	Eif4h-205	Known	Known	None	0.15000000596046448	None	None	None	None
m54284U_191109_043049/101384547/ccs	PacBio_Cortex_Rep2	mm10_ERCC_SIRV	chr16	42266105	42260892	-	1	5214	45361	503259	ENSMUSG00000047261.9	ENCODEMT000503259	Gap43	ENCODEMT000503259	Known	Genomic	None	0.800000011920929	None	None	None	None
m54284U_191212_053548/83231845/ccs	PacBio_Hippocampus_Rep1	mm10_ERCC_SIRV	chr9	103230269	103208880	-	17	2311	28861	75425	ENSMUSG00000032554.15	ENSMUST00000035158.15	Trf	Trf-201	Known	Known	None	0.30000001192092896	None	None	None	None
