## supplemental tables for "A technology-agnostic long-read analysis pipeline for transcriptome discovery and quantification": S3_PacBio_Brain_talon_read_annot.tsv (part 1785 of 2562)

read_name	dataset	genome_build	chrom	read_start	read_end	strand	n_exons	read_length	gene_ID	transcript_ID	annot_gene_id	annot_transcript_id	annot_gene_name	annot_transcript_name	gene_novelty	transcript_novelty	ISM_subtype	fraction_As	custom_label	allelic_label	start_support	end_support
m54284U_191212_053548/62982317/ccs	PacBio_Hippocampus_Rep1	mm10_ERCC_SIRV	chr16	42273297	42270545	-	1	2753	45361	503261	ENSMUSG00000047261.9	ENCODEMT000503261	Gap43	ENCODEMT000503261	Known	Genomic	None	0.8500000238418579	None	None	None	None
m54284U_191212_053548/125765749/ccs	PacBio_Hippocampus_Rep1	mm10_ERCC_SIRV	chr4	126236938	126232168	-	11	1979	12070	502762	ENSMUSG00000028849.17	ENCODEMT000502762	Map7d1	ENCODEMT000502762	Known	ISM	Suffix	0.25	None	None	None	None
m54284U_191213_120042/51707927/ccs	PacBio_Hippocampus_Rep2	mm10_ERCC_SIRV	chr14	101640461	101632984	-	3	1635	42411	109324	ENSMUSG00000075486.10	ENSMUST00000168587.2	Commd6	Commd6-203	Known	Known	None	0.15000000596046448	None	None	None	None
m54284U_191212_053548/91816902/ccs	PacBio_Hippocampus_Rep1	mm10_ERCC_SIRV	chr16	42272731	42270545	-	1	2187	45361	503261	ENSMUSG00000047261.9	ENCODEMT000503261	Gap43	ENCODEMT000503261	Known	Genomic	None	0.8500000238418579	None	None	None	None
m54284U_191109_043049/58788328/ccs	PacBio_Cortex_Rep2	mm10_ERCC_SIRV	chr5	134639308	134619879	-	7	2386	15702	41240	ENSMUSG00000040731.13	ENSMUST00000202622.3	Eif4h	Eif4h-205	Known	Known	None	0.15000000596046448	None	None	None	None
m54284U_191212_053548/92209640/ccs	PacBio_Hippocampus_Rep1	mm10_ERCC_SIRV	chr7	123378049	123430350	+	11	1288	23442	60950	ENSMUSG00000030763.7	ENSMUST00000033025.6	Lcmt1	Lcmt1-201	Known	Known	None	0.30000001192092896	None	None	None	None
m54284U_191212_053548/177802078/ccs	PacBio_Hippocampus_Rep1	mm10_ERCC_SIRV	chr16	42273162	42270545	-	1	2618	45361	503261	ENSMUSG00000047261.9	ENCODEMT000503261	Gap43	ENCODEMT000503261	Known	Genomic	None	0.8500000238418579	None	None	None	None
m54284U_191212_053548/113311912/ccs	PacBio_Hippocampus_Rep1	mm10_ERCC_SIRV	chr1	181352647	181460416	+	6	2426	3180	7896	ENSMUSG00000026514.14	ENSMUST00000027795.13	Cnih3	Cnih3-201	Known	Known	None	0.20000000298023224	None	None	None	None
m54284U_191212_053548/125831177/ccs	PacBio_Hippocampus_Rep1	mm10_ERCC_SIRV	chr4	126256314	126232170	-	16	3289	12070	502725	ENSMUSG00000028849.17	ENCODEMT000502725	Map7d1	ENCODEMT000502725	Known	NIC	None	0.25	None	None	None	None
m54284U_191212_053548/83493092/ccs	PacBio_Hippocampus_Rep1	mm10_ERCC_SIRV	chr9	103230269	103208880	-	17	2311	28861	75425	ENSMUSG00000032554.15	ENSMUST00000035158.15	Trf	Trf-201	Known	Known	None	0.30000001192092896	None	None	None	None
m54284U_191212_053548/45547796/ccs	PacBio_Hippocampus_Rep1	mm10_ERCC_SIRV	chr18	82554527	82585607	+	5	1891	49728	129852	ENSMUSG00000041607.17	ENSMUST00000133193.8	Mbp	Mbp-211	Known	Known	None	0.6000000238418579	None	None	None	None
m54284U_191213_120042/140183593/ccs	PacBio_Hippocampus_Rep2	mm10_ERCC_SIRV	chr11	95490347	95493404	+	2	1788	34167	503254	ENSMUSG00000057522.15	ENCODEMT000503254	Spop	ENCODEMT000503254	Known	ISM	Suffix	0.05000000074505806	None	None	None	None
m54284U_191109_043049/24840973/ccs	PacBio_Cortex_Rep2	mm10_ERCC_SIRV	chr16	42280143	42277345	-	1	2799	45361	503262	ENSMUSG00000047261.9	ENCODEMT000503262	Gap43	ENCODEMT000503262	Known	Genomic	None	0.699999988079071	None	None	None	None
m54284U_191213_120042/52429711/ccs	PacBio_Hippocampus_Rep2	mm10_ERCC_SIRV	chr14	101640695	101632984	-	3	1869	42411	109324	ENSMUSG00000075486.10	ENSMUST00000168587.2	Commd6	Commd6-203	Known	Known	None	0.15000000596046448	None	None	None	None
m54284U_191212_053548/126486723/ccs	PacBio_Hippocampus_Rep1	mm10_ERCC_SIRV	chr4	126256281	126232170	-	16	3234	12070	502725	ENSMUSG00000028849.17	ENCODEMT000502725	Map7d1	ENCODEMT000502725	Known	NIC	None	0.25	None	None	None	None
m54284U_191109_043049/93324051/ccs	PacBio_Cortex_Rep2	mm10_ERCC_SIRV	chr2	117286251	117279994	-	3	3119	5785	503220	ENSMUSG00000027347.18	ENCODEMT000503220	Rasgrp1	ENCODEMT000503220	Known	ISM	Suffix	0.20000000298023224	None	None	None	None
m54284U_191212_053548/83559683/ccs	PacBio_Hippocampus_Rep1	mm10_ERCC_SIRV	chr9	103230269	103208880	-	17	2311	28861	75425	ENSMUSG00000032554.15	ENSMUST00000035158.15	Trf	Trf-201	Known	Known	None	0.30000001192092896	None	None	None	None
m54284U_191212_053548/92603874/ccs	PacBio_Hippocampus_Rep1	mm10_ERCC_SIRV	chr7	123378049	123430358	+	11	1302	23442	60950	ENSMUSG00000030763.7	ENSMUST00000033025.6	Lcmt1	Lcmt1-201	Known	Known	None	0.3499999940395355	None	None	None	None
m54284U_191109_043049/60491008/ccs	PacBio_Cortex_Rep2	mm10_ERCC_SIRV	chr5	134639325	134619879	-	6	2343	15702	41241	ENSMUSG00000040731.13	ENSMUST00000036125.9	Eif4h	Eif4h-201	Known	Known	None	0.15000000596046448	None	None	None	None
m54284U_191212_053548/126550098/ccs	PacBio_Hippocampus_Rep1	mm10_ERCC_SIRV	chr4	126256286	126232168	-	17	3162	12070	502764	ENSMUSG00000028849.17	ENCODEMT000502764	Map7d1	ENCODEMT000502764	Known	NIC	None	0.25	None	None	None	None
m54284U_191107_221739/5376713/ccs	PacBio_Cortex_Rep1	mm10_ERCC_SIRV	chr16	42286539	42290973	+	1	4435	86589	503263	ENCODEMG000086589	ENCODEMT000503263	ENCODEMG000086589	ENCODEMT000503263	Antisense	Antisense	None	0.949999988079071	None	None	None	None
m54284U_191212_053548/46270669/ccs	PacBio_Hippocampus_Rep1	mm10_ERCC_SIRV	chr18	82554527	82585627	+	5	1911	49728	129852	ENSMUSG00000041607.17	ENSMUST00000133193.8	Mbp	Mbp-211	Known	Known	None	0.20000000298023224	None	None	None	None
m54284U_191212_053548/126681741/ccs	PacBio_Hippocampus_Rep1	mm10_ERCC_SIRV	chr4	126240845	126232170	-	15	2460	12070	503264	ENSMUSG00000028849.17	ENCODEMT000503264	Map7d1	ENCODEMT000503264	Known	NNC	None	0.25	None	None	None	None
m54284U_191212_053548/132647040/ccs	PacBio_Hippocampus_Rep1	mm10_ERCC_SIRV	chr1	181352647	181460212	+	6	2222	3180	7896	ENSMUSG00000026514.14	ENSMUST00000027795.13	Cnih3	Cnih3-201	Known	Known	None	0.05000000074505806	None	None	None	None
m54284U_191213_120042/59637930/ccs	PacBio_Hippocampus_Rep2	mm10_ERCC_SIRV	chr14	101640454	101632984	-	4	1640	42411	109323	ENSMUSG00000075486.10	ENSMUST00000100339.8	Commd6	Commd6-201	Known	Known	None	0.15000000596046448	None	None	None	None
m54284U_191109_043049/94963524/ccs	PacBio_Cortex_Rep2	mm10_ERCC_SIRV	chr2	117342875	117279986	-	17	5110	5785	15130	ENSMUSG00000027347.18	ENSMUST00000178884.7	Rasgrp1	Rasgrp1-207	Known	Known	None	0.20000000298023224	None	None	None	None
m54284U_191212_053548/83560736/ccs	PacBio_Hippocampus_Rep1	mm10_ERCC_SIRV	chr9	103230270	103208880	-	17	2312	28861	75425	ENSMUSG00000032554.15	ENSMUST00000035158.15	Trf	Trf-201	Known	Known	None	0.30000001192092896	None	None	None	None
m54284U_191109_043049/174326380/ccs	PacBio_Cortex_Rep2	mm10_ERCC_SIRV	chr16	42287078	42290973	+	1	3896	86589	503263	ENCODEMG000086589	ENCODEMT000503263	ENCODEMG000086589	ENCODEMT000503263	Antisense	Antisense	None	0.949999988079071	None	None	None	None
m54284U_191212_053548/170723876/ccs	PacBio_Hippocampus_Rep1	mm10_ERCC_SIRV	chr11	95490348	95493011	+	2	1397	34167	503254	ENSMUSG00000057522.15	ENCODEMT000503254	Spop	ENCODEMT000503254	Known	ISM	Suffix	0.10000000149011612	None	None	None	None
m54284U_191212_053548/46793754/ccs	PacBio_Hippocampus_Rep1	mm10_ERCC_SIRV	chr18	82554527	82585627	+	5	1911	49728	129852	ENSMUSG00000041607.17	ENSMUST00000133193.8	Mbp	Mbp-211	Known	Known	None	0.20000000298023224	None	None	None	None
m54284U_191109_043049/48498642/ccs	PacBio_Cortex_Rep2	mm10_ERCC_SIRV	chr16	42287342	42290973	+	1	3632	86589	503263	ENCODEMG000086589	ENCODEMT000503263	ENCODEMG000086589	ENCODEMT000503263	Antisense	Antisense	None	0.949999988079071	None	None	None	None
m54284U_191212_053548/127339016/ccs	PacBio_Hippocampus_Rep1	mm10_ERCC_SIRV	chr4	126256304	126232170	-	18	3273	12070	31170	ENSMUSG00000028849.17	ENSMUST00000122129.7	Map7d1	Map7d1-203	Known	Known	None	0.25	None	None	None	None
m54284U_191212_053548/111346542/ccs	PacBio_Hippocampus_Rep1	mm10_ERCC_SIRV	chr7	123378049	123430337	+	11	1281	23442	60950	ENSMUSG00000030763.7	ENSMUST00000033025.6	Lcmt1	Lcmt1-201	Known	Known	None	0.15000000596046448	None	None	None	None
m54284U_191109_043049/60752441/ccs	PacBio_Cortex_Rep2	mm10_ERCC_SIRV	chr5	134639324	134619879	-	7	2402	15702	41240	ENSMUSG00000040731.13	ENSMUST00000202622.3	Eif4h	Eif4h-205	Known	Known	None	0.15000000596046448	None	None	None	None
m54284U_191107_221739/69796398/ccs	PacBio_Cortex_Rep1	mm10_ERCC_SIRV	chr16	42287487	42290973	+	1	3487	86589	503263	ENCODEMG000086589	ENCODEMT000503263	ENCODEMG000086589	ENCODEMT000503263	Antisense	Antisense	None	0.949999988079071	None	None	None	None
m54284U_191109_043049/32441364/ccs	PacBio_Cortex_Rep2	mm10_ERCC_SIRV	chr16	42288261	42290973	+	1	2713	86589	503263	ENCODEMG000086589	ENCODEMT000503263	ENCODEMG000086589	ENCODEMT000503263	Antisense	Antisense	None	0.949999988079071	None	None	None	None
m54284U_191212_053548/83624830/ccs	PacBio_Hippocampus_Rep1	mm10_ERCC_SIRV	chr9	103230269	103208880	-	17	2311	28861	75425	ENSMUSG00000032554.15	ENSMUST00000035158.15	Trf	Trf-201	Known	Known	None	0.30000001192092896	None	None	None	None
m54284U_191213_120042/64619656/ccs	PacBio_Hippocampus_Rep2	mm10_ERCC_SIRV	chr14	101640461	101632984	-	4	1647	42411	109323	ENSMUSG00000075486.10	ENSMUST00000100339.8	Commd6	Commd6-201	Known	Known	None	0.15000000596046448	None	None	None	None
m54284U_191212_053548/127533841/ccs	PacBio_Hippocampus_Rep1	mm10_ERCC_SIRV	chr4	126256070	126232170	-	18	3039	12070	31170	ENSMUSG00000028849.17	ENSMUST00000122129.7	Map7d1	Map7d1-203	Known	Known	None	0.25	None	None	None	None
m54284U_191109_043049/47712714/ccs	PacBio_Cortex_Rep2	mm10_ERCC_SIRV	chr16	42288261	42290973	+	1	2713	86589	503263	ENCODEMG000086589	ENCODEMT000503263	ENCODEMG000086589	ENCODEMT000503263	Antisense	Antisense	None	0.949999988079071	None	None	None	None
m54284U_191212_053548/46924978/ccs	PacBio_Hippocampus_Rep1	mm10_ERCC_SIRV	chr18	82554527	82585628	+	5	1912	49728	129852	ENSMUSG00000041607.17	ENSMUST00000133193.8	Mbp	Mbp-211	Known	Known	None	0.15000000596046448	None	None	None	None
m54284U_191212_053548/135923035/ccs	PacBio_Hippocampus_Rep1	mm10_ERCC_SIRV	chr1	181352647	181460593	+	6	2603	3180	7896	ENSMUSG00000026514.14	ENSMUST00000027795.13	Cnih3	Cnih3-201	Known	Known	None	0.800000011920929	None	None	None	None
m54284U_191109_043049/104466636/ccs	PacBio_Cortex_Rep2	mm10_ERCC_SIRV	chr16	42288261	42290973	+	1	2713	86589	503263	ENCODEMG000086589	ENCODEMT000503263	ENCODEMG000086589	ENCODEMT000503263	Antisense	Antisense	None	0.949999988079071	None	None	None	None
m54284U_191109_043049/105381921/ccs	PacBio_Cortex_Rep2	mm10_ERCC_SIRV	chr16	42288261	42290973	+	1	2713	86589	503263	ENCODEMG000086589	ENCODEMT000503263	ENCODEMG000086589	ENCODEMT000503263	Antisense	Antisense	None	0.949999988079071	None	None	None	None
m54284U_191109_043049/119933383/ccs	PacBio_Cortex_Rep2	mm10_ERCC_SIRV	chr16	42288261	42290973	+	1	2713	86589	503263	ENCODEMG000086589	ENCODEMT000503263	ENCODEMG000086589	ENCODEMT000503263	Antisense	Antisense	None	0.949999988079071	None	None	None	None
m54284U_191212_053548/127535032/ccs	PacBio_Hippocampus_Rep1	mm10_ERCC_SIRV	chr4	126256341	126232168	-	17	3217	12070	502764	ENSMUSG00000028849.17	ENCODEMT000502764	Map7d1	ENCODEMT000502764	Known	NIC	None	0.25	None	None	None	None
m54284U_191212_053548/83625785/ccs	PacBio_Hippocampus_Rep1	mm10_ERCC_SIRV	chr9	103230264	103208880	-	17	2306	28861	75425	ENSMUSG00000032554.15	ENSMUST00000035158.15	Trf	Trf-201	Known	Known	None	0.30000001192092896	None	None	None	None
m54284U_191212_053548/116327562/ccs	PacBio_Hippocampus_Rep1	mm10_ERCC_SIRV	chr7	123378049	123430344	+	11	1288	23442	60950	ENSMUSG00000030763.7	ENSMUST00000033025.6	Lcmt1	Lcmt1-201	Known	Known	None	0.20000000298023224	None	None	None	None
m54284U_191109_043049/61082090/ccs	PacBio_Cortex_Rep2	mm10_ERCC_SIRV	chr5	134639324	134619879	-	7	2402	15702	41240	ENSMUSG00000040731.13	ENSMUST00000202622.3	Eif4h	Eif4h-205	Known	Known	None	0.15000000596046448	None	None	None	None
m54284U_191107_221739/49089302/ccs	PacBio_Cortex_Rep1	mm10_ERCC_SIRV	chr16	42288515	42290973	+	1	2459	86589	503263	ENCODEMG000086589	ENCODEMT000503263	ENCODEMG000086589	ENCODEMT000503263	Antisense	Antisense	None	0.949999988079071	None	None	None	None
m54284U_191212_053548/47187326/ccs	PacBio_Hippocampus_Rep1	mm10_ERCC_SIRV	chr18	82554527	82585626	+	5	1910	49728	129852	ENSMUSG00000041607.17	ENSMUST00000133193.8	Mbp	Mbp-211	Known	Known	None	0.20000000298023224	None	None	None	None
m54284U_191213_120042/75431961/ccs	PacBio_Hippocampus_Rep2	mm10_ERCC_SIRV	chr14	101640441	101632984	-	4	1627	42411	109323	ENSMUSG00000075486.10	ENSMUST00000100339.8	Commd6	Commd6-201	Known	Known	None	0.15000000596046448	None	None	None	None
m54284U_191109_043049/147786156/ccs	PacBio_Cortex_Rep2	mm10_ERCC_SIRV	chr16	42288515	42290973	+	1	2459	86589	503263	ENCODEMG000086589	ENCODEMT000503263	ENCODEMG000086589	ENCODEMT000503263	Antisense	Antisense	None	0.949999988079071	None	None	None	None
m54284U_191107_221739/97321968/ccs	PacBio_Cortex_Rep1	mm10_ERCC_SIRV	chr11	95490349	95493015	+	2	1400	34167	503254	ENSMUSG00000057522.15	ENCODEMT000503254	Spop	ENCODEMT000503254	Known	ISM	Suffix	0.05000000074505806	None	None	None	None
m54284U_191212_053548/127535179/ccs	PacBio_Hippocampus_Rep1	mm10_ERCC_SIRV	chr4	126256334	126232170	-	18	3303	12070	31170	ENSMUSG00000028849.17	ENSMUST00000122129.7	Map7d1	Map7d1-203	Known	Known	None	0.25	None	None	None	None
m54284U_191109_043049/96142658/ccs	PacBio_Cortex_Rep2	mm10_ERCC_SIRV	chr2	117285334	117279995	-	2	3058	5785	503219	ENSMUSG00000027347.18	ENCODEMT000503219	Rasgrp1	ENCODEMT000503219	Known	ISM	Suffix	0.20000000298023224	None	None	None	None
m54284U_191107_221739/129632927/ccs	PacBio_Cortex_Rep1	mm10_ERCC_SIRV	chr16	42288625	42290973	+	1	2349	86589	503263	ENCODEMG000086589	ENCODEMT000503263	ENCODEMG000086589	ENCODEMT000503263	Antisense	Antisense	None	0.949999988079071	None	None	None	None
m54284U_191109_043049/96143068/ccs	PacBio_Cortex_Rep2	mm10_ERCC_SIRV	chr2	117286122	117279986	-	3	3246	5785	503265	ENSMUSG00000027347.18	ENCODEMT000503265	Rasgrp1	ENCODEMT000503265	Known	NNC	None	0.20000000298023224	None	None	None	None
m54284U_191212_053548/83886841/ccs	PacBio_Hippocampus_Rep1	mm10_ERCC_SIRV	chr9	103230263	103208880	-	17	2305	28861	75425	ENSMUSG00000032554.15	ENSMUST00000035158.15	Trf	Trf-201	Known	Known	None	0.30000001192092896	None	None	None	None
m54284U_191109_043049/123601859/ccs	PacBio_Cortex_Rep2	mm10_ERCC_SIRV	chr16	42288625	42290965	+	1	2335	86589	503263	ENCODEMG000086589	ENCODEMT000503263	ENCODEMG000086589	ENCODEMT000503263	Antisense	Antisense	None	0.6499999761581421	None	None	None	None
m54284U_191212_053548/47318629/ccs	PacBio_Hippocampus_Rep1	mm10_ERCC_SIRV	chr18	82554527	82585627	+	6	1989	49728	129849	ENSMUSG00000041607.17	ENSMUST00000152071.8	Mbp	Mbp-215	Known	Known	None	0.20000000298023224	None	None	None	None
m54284U_191212_053548/159057287/ccs	PacBio_Hippocampus_Rep1	mm10_ERCC_SIRV	chr1	181352647	181460484	+	6	2494	3180	7896	ENSMUSG00000026514.14	ENSMUST00000027795.13	Cnih3	Cnih3-201	Known	Known	None	0.30000001192092896	None	None	None	None
m54284U_191212_053548/128124718/ccs	PacBio_Hippocampus_Rep1	mm10_ERCC_SIRV	chr4	126256313	126232170	-	18	3282	12070	31170	ENSMUSG00000028849.17	ENSMUST00000122129.7	Map7d1	Map7d1-203	Known	Known	None	0.25	None	None	None	None
m54284U_191213_120042/88147314/ccs	PacBio_Hippocampus_Rep2	mm10_ERCC_SIRV	chr14	101640445	101632984	-	4	1631	42411	109323	ENSMUSG00000075486.10	ENSMUST00000100339.8	Commd6	Commd6-201	Known	Known	None	0.15000000596046448	None	None	None	None
m54284U_191212_053548/139724637/ccs	PacBio_Hippocampus_Rep1	mm10_ERCC_SIRV	chr7	123378049	123430348	+	11	1292	23442	60950	ENSMUSG00000030763.7	ENSMUST00000033025.6	Lcmt1	Lcmt1-201	Known	Known	None	0.25	None	None	None	None
m54284U_191109_043049/61407901/ccs	PacBio_Cortex_Rep2	mm10_ERCC_SIRV	chr5	134639332	134619879	-	7	2410	15702	41240	ENSMUSG00000040731.13	ENSMUST00000202622.3	Eif4h	Eif4h-205	Known	Known	None	0.15000000596046448	None	None	None	None
m54284U_191212_053548/128649789/ccs	PacBio_Hippocampus_Rep1	mm10_ERCC_SIRV	chr4	126256045	126232170	-	17	2894	12070	31172	ENSMUSG00000028849.17	ENSMUST00000106132.2	Map7d1	Map7d1-202	Known	Known	None	0.25	None	None	None	None
m54284U_191212_053548/47842354/ccs	PacBio_Hippocampus_Rep1	mm10_ERCC_SIRV	chr18	82554527	82585625	+	6	1981	49728	129849	ENSMUSG00000041607.17	ENSMUST00000152071.8	Mbp	Mbp-215	Known	Known	None	0.20000000298023224	None	None	None	None
m54284U_191107_221739/1639892/ccs	PacBio_Cortex_Rep1	mm10_ERCC_SIRV	chr16	42340515	42292260	-	2	150	45361	503266	ENSMUSG00000047261.9	ENCODEMT000503266	Gap43	ENCODEMT000503266	Known	ISM	Prefix	0.6000000238418579	None	None	None	None
m54284U_191212_053548/83887086/ccs	PacBio_Hippocampus_Rep1	mm10_ERCC_SIRV	chr9	103230269	103208880	-	17	2311	28861	75425	ENSMUSG00000032554.15	ENSMUST00000035158.15	Trf	Trf-201	Known	Known	None	0.30000001192092896	None	None	None	None
m54284U_191109_043049/96994653/ccs	PacBio_Cortex_Rep2	mm10_ERCC_SIRV	chr2	117342864	117279986	-	17	5099	5785	15130	ENSMUSG00000027347.18	ENSMUST00000178884.7	Rasgrp1	Rasgrp1-207	Known	Known	None	0.20000000298023224	None	None	None	None
m54284U_191107_221739/31590579/ccs	PacBio_Cortex_Rep1	mm10_ERCC_SIRV	chr11	95490368	95493406	+	2	1769	34167	503254	ENSMUSG00000057522.15	ENCODEMT000503254	Spop	ENCODEMT000503254	Known	ISM	Suffix	0.10000000149011612	None	None	None	None
m54284U_191212_053548/128714863/ccs	PacBio_Hippocampus_Rep1	mm10_ERCC_SIRV	chr4	126256275	126232170	-	18	3244	12070	31170	ENSMUSG00000028849.17	ENSMUST00000122129.7	Map7d1	Map7d1-203	Known	Known	None	0.25	None	None	None	None
m54284U_191213_120042/91948433/ccs	PacBio_Hippocampus_Rep2	mm10_ERCC_SIRV	chr14	101640443	101632984	-	4	1629	42411	109323	ENSMUSG00000075486.10	ENSMUST00000100339.8	Commd6	Commd6-201	Known	Known	None	0.15000000596046448	None	None	None	None
m54284U_191212_053548/47842621/ccs	PacBio_Hippocampus_Rep1	mm10_ERCC_SIRV	chr18	82554527	82585627	+	5	1911	49728	129852	ENSMUSG00000041607.17	ENSMUST00000133193.8	Mbp	Mbp-211	Known	Known	None	0.20000000298023224	None	None	None	None
m54284U_191107_221739/6357810/ccs	PacBio_Cortex_Rep1	mm10_ERCC_SIRV	chr16	42329020	42327578	-	1	1443	45361	503267	ENSMUSG00000047261.9	ENCODEMT000503267	Gap43	ENCODEMT000503267	Known	Genomic	None	0.75	None	None	None	None
m54284U_191212_053548/148833238/ccs	PacBio_Hippocampus_Rep1	mm10_ERCC_SIRV	chr7	123378049	123430345	+	11	1289	23442	60950	ENSMUSG00000030763.7	ENSMUST00000033025.6	Lcmt1	Lcmt1-201	Known	Known	None	0.20000000298023224	None	None	None	None
m54284U_191212_053548/83888950/ccs	PacBio_Hippocampus_Rep1	mm10_ERCC_SIRV	chr9	103228426	103208805	-	16	2131	28861	485813	ENSMUSG00000032554.15	ENCODEMT000485813	Trf	ENCODEMT000485813	Known	ISM	Suffix	0.30000001192092896	None	None	None	None
m54284U_191212_053548/128778719/ccs	PacBio_Hippocampus_Rep1	mm10_ERCC_SIRV	chr4	126236751	126232170	-	10	1864	12070	503268	ENSMUSG00000028849.17	ENCODEMT000503268	Map7d1	ENCODEMT000503268	Known	ISM	Suffix	0.25	None	None	None	None
m54284U_191109_043049/61801122/ccs	PacBio_Cortex_Rep2	mm10_ERCC_SIRV	chr5	134639313	134619879	-	6	2331	15702	41241	ENSMUSG00000040731.13	ENSMUST00000036125.9	Eif4h	Eif4h-201	Known	Known	None	0.15000000596046448	None	None	None	None
m54284U_191213_120042/10946827/ccs	PacBio_Hippocampus_Rep2	mm10_ERCC_SIRV	chr16	42328800	42327578	-	1	1223	45361	503267	ENSMUSG00000047261.9	ENCODEMT000503267	Gap43	ENCODEMT000503267	Known	Genomic	None	0.75	None	None	None	None
m54284U_191212_053548/48236404/ccs	PacBio_Hippocampus_Rep1	mm10_ERCC_SIRV	chr18	82554527	82585627	+	5	1911	49728	129852	ENSMUSG00000041607.17	ENSMUST00000133193.8	Mbp	Mbp-211	Known	Known	None	0.20000000298023224	None	None	None	None
m54284U_191109_043049/100271526/ccs	PacBio_Cortex_Rep2	mm10_ERCC_SIRV	chr2	117342875	117279986	-	17	5110	5785	15130	ENSMUSG00000027347.18	ENSMUST00000178884.7	Rasgrp1	Rasgrp1-207	Known	Known	None	0.20000000298023224	None	None	None	None
m54284U_191213_120042/100925972/ccs	PacBio_Hippocampus_Rep2	mm10_ERCC_SIRV	chr14	101640445	101632984	-	4	1631	42411	109323	ENSMUSG00000075486.10	ENSMUST00000100339.8	Commd6	Commd6-201	Known	Known	None	0.15000000596046448	None	None	None	None
m54284U_191212_053548/129042341/ccs	PacBio_Hippocampus_Rep1	mm10_ERCC_SIRV	chr4	126256299	126232170	-	18	3268	12070	31170	ENSMUSG00000028849.17	ENSMUST00000122129.7	Map7d1	Map7d1-203	Known	Known	None	0.25	None	None	None	None
m54284U_191213_120042/75499467/ccs	PacBio_Hippocampus_Rep2	mm10_ERCC_SIRV	chr16	42584614	42582880	-	1	1735	86590	503269	ENCODEMG000086590	ENCODEMT000503269	ENCODEMG000086590	ENCODEMT000503269	Intergenic	Intergenic	None	0.10000000149011612	None	None	None	None
m54284U_191212_053548/83953706/ccs	PacBio_Hippocampus_Rep1	mm10_ERCC_SIRV	chr9	103230270	103208880	-	17	2312	28861	75425	ENSMUSG00000032554.15	ENSMUST00000035158.15	Trf	Trf-201	Known	Known	None	0.30000001192092896	None	None	None	None
m54284U_191212_053548/48759847/ccs	PacBio_Hippocampus_Rep1	mm10_ERCC_SIRV	chr18	82554527	82585627	+	5	1911	49728	129852	ENSMUSG00000041607.17	ENSMUST00000133193.8	Mbp	Mbp-211	Known	Known	None	0.20000000298023224	None	None	None	None
m54284U_191212_053548/151194047/ccs	PacBio_Hippocampus_Rep1	mm10_ERCC_SIRV	chr7	123378049	123430348	+	11	1292	23442	60950	ENSMUSG00000030763.7	ENSMUST00000033025.6	Lcmt1	Lcmt1-201	Known	Known	None	0.25	None	None	None	None
m54284U_191109_043049/30280535/ccs	PacBio_Cortex_Rep2	mm10_ERCC_SIRV	chr11	95490368	95493013	+	2	1379	34167	503254	ENSMUSG00000057522.15	ENCODEMT000503254	Spop	ENCODEMT000503254	Known	ISM	Suffix	0.10000000149011612	None	None	None	None
m54284U_191212_053548/129171854/ccs	PacBio_Hippocampus_Rep1	mm10_ERCC_SIRV	chr4	126240849	126232167	-	15	2483	12070	502890	ENSMUSG00000028849.17	ENCODEMT000502890	Map7d1	ENCODEMT000502890	Known	ISM	Suffix	0.25	None	None	None	None
m54284U_191109_043049/62129030/ccs	PacBio_Cortex_Rep2	mm10_ERCC_SIRV	chr5	134639332	134619879	-	6	2350	15702	41241	ENSMUSG00000040731.13	ENSMUST00000036125.9	Eif4h	Eif4h-201	Known	Known	None	0.15000000596046448	None	None	None	None
m54284U_191212_053548/119408172/ccs	PacBio_Hippocampus_Rep1	mm10_ERCC_SIRV	chr16	42730538	42727282	-	4	1535	45364	503270	ENSMUSG00000075070.6	ENCODEMT000503270	4932412D23Rik	ENCODEMT000503270	Known	NNC	None	0.5	None	None	None	None
m54284U_191109_043049/102564058/ccs	PacBio_Cortex_Rep2	mm10_ERCC_SIRV	chr2	117342830	117279986	-	17	5065	5785	15130	ENSMUSG00000027347.18	ENSMUST00000178884.7	Rasgrp1	Rasgrp1-207	Known	Known	None	0.20000000298023224	None	None	None	None
m54284U_191213_120042/101714648/ccs	PacBio_Hippocampus_Rep2	mm10_ERCC_SIRV	chr14	101640454	101633003	-	3	1637	42411	503172	ENSMUSG00000075486.10	ENCODEMT000503172	Commd6	ENCODEMT000503172	Known	NNC	None	0.15000000596046448	None	None	None	None
m54284U_191213_120042/4260381/ccs	PacBio_Hippocampus_Rep2	mm10_ERCC_SIRV	chr1	181352647	181460490	+	6	2500	3180	7896	ENSMUSG00000026514.14	ENSMUST00000027795.13	Cnih3	Cnih3-201	Known	Known	None	0.15000000596046448	None	None	None	None
m54284U_191212_053548/48892499/ccs	PacBio_Hippocampus_Rep1	mm10_ERCC_SIRV	chr18	82554527	82585627	+	5	1911	49728	129852	ENSMUSG00000041607.17	ENSMUST00000133193.8	Mbp	Mbp-211	Known	Known	None	0.20000000298023224	None	None	None	None
m54284U_191212_053548/83954125/ccs	PacBio_Hippocampus_Rep1	mm10_ERCC_SIRV	chr9	103230269	103208880	-	17	2311	28861	75425	ENSMUSG00000032554.15	ENSMUST00000035158.15	Trf	Trf-201	Known	Known	None	0.30000001192092896	None	None	None	None
m54284U_191212_053548/129237864/ccs	PacBio_Hippocampus_Rep1	mm10_ERCC_SIRV	chr4	126256251	126232170	-	18	3222	12070	502718	ENSMUSG00000028849.17	ENCODEMT000502718	Map7d1	ENCODEMT000502718	Known	NIC	None	0.25	None	None	None	None
m54284U_191212_053548/85198195/ccs	PacBio_Hippocampus_Rep1	mm10_ERCC_SIRV	chr16	42875798	43619071	+	12	3136	45365	503271	ENSMUSG00000022708.16	ENCODEMT000503271	Zbtb20	ENCODEMT000503271	Known	NIC	None	0.8500000238418579	None	None	None	None
m54284U_191212_053548/170592667/ccs	PacBio_Hippocampus_Rep1	mm10_ERCC_SIRV	chr7	123378027	123430354	+	11	1291	23442	502418	ENSMUSG00000030763.7	ENCODEMT000502418	Lcmt1	ENCODEMT000502418	Known	NNC	None	0.25	None	None	None	None
m54284U_191212_053548/129500134/ccs	PacBio_Hippocampus_Rep1	mm10_ERCC_SIRV	chr4	126256303	126232170	-	18	3272	12070	31170	ENSMUSG00000028849.17	ENSMUST00000122129.7	Map7d1	Map7d1-203	Known	Known	None	0.25	None	None	None	None
m54284U_191212_053548/49023068/ccs	PacBio_Hippocampus_Rep1	mm10_ERCC_SIRV	chr18	82554527	82585621	+	6	2028	49728	129850	ENSMUSG00000041607.17	ENSMUST00000142850.8	Mbp	Mbp-212	Known	Known	None	0.20000000298023224	None	None	None	None
m54284U_191213_120042/116000298/ccs	PacBio_Hippocampus_Rep2	mm10_ERCC_SIRV	chr14	101640450	101632984	-	4	1636	42411	109323	ENSMUSG00000075486.10	ENSMUST00000100339.8	Commd6	Commd6-201	Known	Known	None	0.15000000596046448	None	None	None	None
m54284U_191109_043049/62129544/ccs	PacBio_Cortex_Rep2	mm10_ERCC_SIRV	chr5	134639335	134619879	-	7	2413	15702	41240	ENSMUSG00000040731.13	ENSMUST00000202622.3	Eif4h	Eif4h-205	Known	Known	None	0.15000000596046448	None	None	None	None
m54284U_191212_053548/84019778/ccs	PacBio_Hippocampus_Rep1	mm10_ERCC_SIRV	chr9	103230269	103208880	-	17	2311	28861	75425	ENSMUSG00000032554.15	ENSMUST00000035158.15	Trf	Trf-201	Known	Known	None	0.30000001192092896	None	None	None	None
m54284U_191213_120042/132647578/ccs	PacBio_Hippocampus_Rep2	mm10_ERCC_SIRV	chr16	42875812	43619071	+	13	3157	45365	503272	ENSMUSG00000022708.16	ENCODEMT000503272	Zbtb20	ENCODEMT000503272	Known	NIC	None	0.8500000238418579	None	None	None	None
m54284U_191109_043049/102957533/ccs	PacBio_Cortex_Rep2	mm10_ERCC_SIRV	chr2	117342876	117279986	-	16	5728	5785	503273	ENSMUSG00000027347.18	ENCODEMT000503273	Rasgrp1	ENCODEMT000503273	Known	NIC	None	0.20000000298023224	None	None	None	None
m54284U_191107_221739/140640297/ccs	PacBio_Cortex_Rep1	mm10_ERCC_SIRV	chr11	95490404	95492547	+	2	877	34167	503254	ENSMUSG00000057522.15	ENCODEMT000503254	Spop	ENCODEMT000503254	Known	ISM	Suffix	0.5	None	None	None	None
m54284U_191212_053548/130154997/ccs	PacBio_Hippocampus_Rep1	mm10_ERCC_SIRV	chr4	126256290	126232170	-	18	3259	12070	31170	ENSMUSG00000028849.17	ENSMUST00000122129.7	Map7d1	Map7d1-203	Known	Known	None	0.25	None	None	None	None
m54284U_191213_120042/139724760/ccs	PacBio_Hippocampus_Rep2	mm10_ERCC_SIRV	chr16	42875812	43619759	+	11	3853	45365	503274	ENSMUSG00000022708.16	ENCODEMT000503274	Zbtb20	ENCODEMT000503274	Known	NIC	None	0.6499999761581421	None	None	None	None
m54284U_191212_053548/50463311/ccs	PacBio_Hippocampus_Rep1	mm10_ERCC_SIRV	chr18	82554527	82585627	+	5	1911	49728	129852	ENSMUSG00000041607.17	ENSMUST00000133193.8	Mbp	Mbp-211	Known	Known	None	0.20000000298023224	None	None	None	None
m54284U_191212_053548/178586273/ccs	PacBio_Hippocampus_Rep1	mm10_ERCC_SIRV	chr7	123378049	123430347	+	11	1291	23442	60950	ENSMUSG00000030763.7	ENSMUST00000033025.6	Lcmt1	Lcmt1-201	Known	Known	None	0.25	None	None	None	None
m54284U_191212_053548/130156215/ccs	PacBio_Hippocampus_Rep1	mm10_ERCC_SIRV	chr4	126256302	126232170	-	18	3273	12070	502718	ENSMUSG00000028849.17	ENCODEMT000502718	Map7d1	ENCODEMT000502718	Known	NIC	None	0.25	None	None	None	None
m54284U_191213_120042/116195547/ccs	PacBio_Hippocampus_Rep2	mm10_ERCC_SIRV	chr14	101640441	101632984	-	4	1627	42411	109323	ENSMUSG00000075486.10	ENSMUST00000100339.8	Commd6	Commd6-201	Known	Known	None	0.15000000596046448	None	None	None	None
m54284U_191212_053548/84084589/ccs	PacBio_Hippocampus_Rep1	mm10_ERCC_SIRV	chr9	103230269	103208880	-	17	2311	28861	75425	ENSMUSG00000032554.15	ENSMUST00000035158.15	Trf	Trf-201	Known	Known	None	0.30000001192092896	None	None	None	None
m54284U_191213_120042/10619458/ccs	PacBio_Hippocampus_Rep2	mm10_ERCC_SIRV	chr1	181352647	181460641	+	6	2104	3180	503048	ENSMUSG00000026514.14	ENCODEMT000503048	Cnih3	ENCODEMT000503048	Known	NIC	None	0.20000000298023224	None	None	None	None
m54284U_191109_043049/62653029/ccs	PacBio_Cortex_Rep2	mm10_ERCC_SIRV	chr5	134639346	134619879	-	6	2364	15702	41241	ENSMUSG00000040731.13	ENSMUST00000036125.9	Eif4h	Eif4h-201	Known	Known	None	0.15000000596046448	None	None	None	None
m54284U_191212_053548/50661567/ccs	PacBio_Hippocampus_Rep1	mm10_ERCC_SIRV	chr18	82554527	82585607	+	5	1891	49728	129852	ENSMUSG00000041607.17	ENSMUST00000133193.8	Mbp	Mbp-211	Known	Known	None	0.6000000238418579	None	None	None	None
m54284U_191212_053548/117573402/ccs	PacBio_Hippocampus_Rep1	mm10_ERCC_SIRV	chr16	42875813	43619071	+	10	3001	45365	503275	ENSMUSG00000022708.16	ENCODEMT000503275	Zbtb20	ENCODEMT000503275	Known	NIC	None	0.8500000238418579	None	None	None	None
m54284U_191109_043049/103023602/ccs	PacBio_Cortex_Rep2	mm10_ERCC_SIRV	chr2	117342856	117279986	-	17	5091	5785	15130	ENSMUSG00000027347.18	ENSMUST00000178884.7	Rasgrp1	Rasgrp1-207	Known	Known	None	0.20000000298023224	None	None	None	None
m54284U_191212_053548/130286159/ccs	PacBio_Hippocampus_Rep1	mm10_ERCC_SIRV	chr4	126256314	126232170	-	18	3283	12070	31170	ENSMUSG00000028849.17	ENSMUST00000122129.7	Map7d1	Map7d1-203	Known	Known	None	0.25	None	None	None	None
m54284U_191213_120042/5833322/ccs	PacBio_Hippocampus_Rep2	mm10_ERCC_SIRV	chr16	42875815	43619071	+	11	3052	45365	503276	ENSMUSG00000022708.16	ENCODEMT000503276	Zbtb20	ENCODEMT000503276	Known	NIC	None	0.8500000238418579	None	None	None	None
m54284U_191213_120042/5572616/ccs	PacBio_Hippocampus_Rep2	mm10_ERCC_SIRV	chr7	123378049	123430343	+	11	1287	23442	60950	ENSMUSG00000030763.7	ENSMUST00000033025.6	Lcmt1	Lcmt1-201	Known	Known	None	0.20000000298023224	None	None	None	None
m54284U_191212_053548/84281951/ccs	PacBio_Hippocampus_Rep1	mm10_ERCC_SIRV	chr9	103230270	103208880	-	17	2312	28861	75425	ENSMUSG00000032554.15	ENSMUST00000035158.15	Trf	Trf-201	Known	Known	None	0.30000001192092896	None	None	None	None
m54284U_191213_120042/119735428/ccs	PacBio_Hippocampus_Rep2	mm10_ERCC_SIRV	chr14	101640441	101632984	-	3	1615	42411	109324	ENSMUSG00000075486.10	ENSMUST00000168587.2	Commd6	Commd6-203	Known	Known	None	0.15000000596046448	None	None	None	None
m54284U_191212_053548/51053177/ccs	PacBio_Hippocampus_Rep1	mm10_ERCC_SIRV	chr18	82554527	82585627	+	5	1911	49728	129852	ENSMUSG00000041607.17	ENSMUST00000133193.8	Mbp	Mbp-211	Known	Known	None	0.20000000298023224	None	None	None	None
m54284U_191212_053548/130812657/ccs	PacBio_Hippocampus_Rep1	mm10_ERCC_SIRV	chr4	126234749	126232169	-	9	1679	12070	502734	ENSMUSG00000028849.17	ENCODEMT000502734	Map7d1	ENCODEMT000502734	Known	ISM	Suffix	0.25	None	None	None	None
m54284U_191212_053548/11011201/ccs	PacBio_Hippocampus_Rep1	mm10_ERCC_SIRV	chr16	42875824	43619071	+	9	2928	45365	503277	ENSMUSG00000022708.16	ENCODEMT000503277	Zbtb20	ENCODEMT000503277	Known	NIC	None	0.8500000238418579	None	None	None	None
m54284U_191109_043049/62786040/ccs	PacBio_Cortex_Rep2	mm10_ERCC_SIRV	chr5	134639339	134619879	-	7	2417	15702	41240	ENSMUSG00000040731.13	ENSMUST00000202622.3	Eif4h	Eif4h-205	Known	Known	None	0.15000000596046448	None	None	None	None
m54284U_191109_043049/104989097/ccs	PacBio_Cortex_Rep2	mm10_ERCC_SIRV	chr2	117342810	117279986	-	17	5045	5785	15130	ENSMUSG00000027347.18	ENSMUST00000178884.7	Rasgrp1	Rasgrp1-207	Known	Known	None	0.20000000298023224	None	None	None	None
m54284U_191212_053548/119081819/ccs	PacBio_Hippocampus_Rep1	mm10_ERCC_SIRV	chr11	95491768	95493010	+	1	1243	34167	503278	ENSMUSG00000057522.15	ENCODEMT000503278	Spop	ENCODEMT000503278	Known	ISM	None	0.10000000149011612	None	None	None	None
m54284U_191213_120042/27920752/ccs	PacBio_Hippocampus_Rep2	mm10_ERCC_SIRV	chr1	181352647	181460593	+	6	2603	3180	7896	ENSMUSG00000026514.14	ENSMUST00000027795.13	Cnih3	Cnih3-201	Known	Known	None	0.800000011920929	None	None	None	None
m54284U_191212_053548/84346776/ccs	PacBio_Hippocampus_Rep1	mm10_ERCC_SIRV	chr9	103230269	103208880	-	17	2311	28861	75425	ENSMUSG00000032554.15	ENSMUST00000035158.15	Trf	Trf-201	Known	Known	None	0.30000001192092896	None	None	None	None
m54284U_191212_053548/52363355/ccs	PacBio_Hippocampus_Rep1	mm10_ERCC_SIRV	chr18	82554527	82585627	+	5	1897	49728	129852	ENSMUSG00000041607.17	ENSMUST00000133193.8	Mbp	Mbp-211	Known	Known	None	0.20000000298023224	None	None	None	None
m54284U_191212_053548/130940996/ccs	PacBio_Hippocampus_Rep1	mm10_ERCC_SIRV	chr4	126236777	126232167	-	10	1876	12070	503039	ENSMUSG00000028849.17	ENCODEMT000503039	Map7d1	ENCODEMT000503039	Known	ISM	Suffix	0.25	None	None	None	None
m54284U_191213_120042/24576359/ccs	PacBio_Hippocampus_Rep2	mm10_ERCC_SIRV	chr7	123378049	123430342	+	11	1286	23442	60950	ENSMUSG00000030763.7	ENSMUST00000033025.6	Lcmt1	Lcmt1-201	Known	Known	None	0.20000000298023224	None	None	None	None
m54284U_191213_120042/173867342/ccs	PacBio_Hippocampus_Rep2	mm10_ERCC_SIRV	chr11	95491713	95493015	+	1	1229	34167	503278	ENSMUSG00000057522.15	ENCODEMT000503278	Spop	ENCODEMT000503278	Known	ISM	None	0.10000000149011612	None	None	None	None
m54284U_191213_120042/124848719/ccs	PacBio_Hippocampus_Rep2	mm10_ERCC_SIRV	chr14	101640441	101632984	-	4	1627	42411	109323	ENSMUSG00000075486.10	ENSMUST00000100339.8	Commd6	Commd6-201	Known	Known	None	0.15000000596046448	None	None	None	None
m54284U_191107_221739/121372767/ccs	PacBio_Cortex_Rep1	mm10_ERCC_SIRV	chr16	42875827	43618788	+	12	2808	45365	503279	ENSMUSG00000022708.16	ENCODEMT000503279	Zbtb20	ENCODEMT000503279	Known	NIC	None	0.75	None	None	None	None
m54284U_191212_053548/3868073/ccs	PacBio_Hippocampus_Rep1	mm10_ERCC_SIRV	chr11	95491739	95493016	+	1	1204	34167	503278	ENSMUSG00000057522.15	ENCODEMT000503278	Spop	ENCODEMT000503278	Known	ISM	None	0.10000000149011612	None	None	None	None
m54284U_191212_053548/131006884/ccs	PacBio_Hippocampus_Rep1	mm10_ERCC_SIRV	chr4	126256283	126232168	-	17	3159	12070	502764	ENSMUSG00000028849.17	ENCODEMT000502764	Map7d1	ENCODEMT000502764	Known	NIC	None	0.25	None	None	None	None
m54284U_191212_053548/84410857/ccs	PacBio_Hippocampus_Rep1	mm10_ERCC_SIRV	chr9	103230262	103208880	-	17	2304	28861	75425	ENSMUSG00000032554.15	ENSMUST00000035158.15	Trf	Trf-201	Known	Known	None	0.30000001192092896	None	None	None	None
m54284U_191212_053548/70257209/ccs	PacBio_Hippocampus_Rep1	mm10_ERCC_SIRV	chr11	95491740	95493404	+	1	1591	34167	503278	ENSMUSG00000057522.15	ENCODEMT000503278	Spop	ENCODEMT000503278	Known	ISM	None	0.05000000074505806	None	None	None	None
m54284U_191109_043049/63635989/ccs	PacBio_Cortex_Rep2	mm10_ERCC_SIRV	chr5	134639365	134619879	-	6	2376	15702	41241	ENSMUSG00000040731.13	ENSMUST00000036125.9	Eif4h	Eif4h-201	Known	Known	None	0.15000000596046448	None	None	None	None
m54284U_191212_053548/52364773/ccs	PacBio_Hippocampus_Rep1	mm10_ERCC_SIRV	chr18	82554527	82585626	+	6	2033	49728	129850	ENSMUSG00000041607.17	ENSMUST00000142850.8	Mbp	Mbp-212	Known	Known	None	0.20000000298023224	None	None	None	None
m54284U_191212_053548/34079756/ccs	PacBio_Hippocampus_Rep1	mm10_ERCC_SIRV	chr16	42875832	43619071	+	11	3130	45365	503280	ENSMUSG00000022708.16	ENCODEMT000503280	Zbtb20	ENCODEMT000503280	Known	NIC	None	0.8500000238418579	None	None	None	None
m54284U_191212_053548/93129543/ccs	PacBio_Hippocampus_Rep1	mm10_ERCC_SIRV	chr11	95491752	95493404	+	1	1579	34167	503278	ENSMUSG00000057522.15	ENCODEMT000503278	Spop	ENCODEMT000503278	Known	ISM	None	0.05000000074505806	None	None	None	None
m54284U_191213_120042/32639549/ccs	PacBio_Hippocampus_Rep2	mm10_ERCC_SIRV	chr1	181352731	181459906	+	7	1984	3180	502853	ENSMUSG00000026514.14	ENCODEMT000502853	Cnih3	ENCODEMT000502853	Known	NIC	None	0.20000000298023224	None	None	None	None
m54284U_191212_053548/131140010/ccs	PacBio_Hippocampus_Rep1	mm10_ERCC_SIRV	chr4	126237341	126232168	-	12	2150	12070	502789	ENSMUSG00000028849.17	ENCODEMT000502789	Map7d1	ENCODEMT000502789	Known	ISM	Suffix	0.25	None	None	None	None
m54284U_191213_120042/39388811/ccs	PacBio_Hippocampus_Rep2	mm10_ERCC_SIRV	chr7	123378049	123430359	+	11	1303	23442	60950	ENSMUSG00000030763.7	ENSMUST00000033025.6	Lcmt1	Lcmt1-201	Known	Known	None	0.30000001192092896	None	None	None	None
m54284U_191213_120042/132186120/ccs	PacBio_Hippocampus_Rep2	mm10_ERCC_SIRV	chr14	101640441	101632984	-	4	1627	42411	109323	ENSMUSG00000075486.10	ENSMUST00000100339.8	Commd6	Commd6-201	Known	Known	None	0.15000000596046448	None	None	None	None
m54284U_191213_120042/84609500/ccs	PacBio_Hippocampus_Rep2	mm10_ERCC_SIRV	chr11	95491785	95493411	+	1	1553	34167	503278	ENSMUSG00000057522.15	ENCODEMT000503278	Spop	ENCODEMT000503278	Known	ISM	None	0.15000000596046448	None	None	None	None
m54284U_191212_053548/84411147/ccs	PacBio_Hippocampus_Rep1	mm10_ERCC_SIRV	chr9	103230269	103208880	-	17	2311	28861	75425	ENSMUSG00000032554.15	ENSMUST00000035158.15	Trf	Trf-201	Known	Known	None	0.30000001192092896	None	None	None	None
m54284U_191109_043049/111019721/ccs	PacBio_Cortex_Rep2	mm10_ERCC_SIRV	chr2	117285223	117279995	-	2	2947	5785	503219	ENSMUSG00000027347.18	ENCODEMT000503219	Rasgrp1	ENCODEMT000503219	Known	ISM	Suffix	0.20000000298023224	None	None	None	None
m54284U_191107_221739/120588540/ccs	PacBio_Cortex_Rep1	mm10_ERCC_SIRV	chr11	95491920	95492741	+	1	748	34167	503278	ENSMUSG00000057522.15	ENCODEMT000503278	Spop	ENCODEMT000503278	Known	ISM	None	0.6000000238418579	None	None	None	None
m54284U_191212_053548/52562636/ccs	PacBio_Hippocampus_Rep1	mm10_ERCC_SIRV	chr18	82554527	82585627	+	5	1911	49728	129852	ENSMUSG00000041607.17	ENSMUST00000133193.8	Mbp	Mbp-211	Known	Known	None	0.20000000298023224	None	None	None	None
m54284U_191213_120042/37552438/ccs	PacBio_Hippocampus_Rep2	mm10_ERCC_SIRV	chr16	42875832	43619071	+	13	3262	45365	503281	ENSMUSG00000022708.16	ENCODEMT000503281	Zbtb20	ENCODEMT000503281	Known	NIC	None	0.8500000238418579	None	None	None	None
m54284U_191212_053548/131662214/ccs	PacBio_Hippocampus_Rep1	mm10_ERCC_SIRV	chr4	126256304	126232170	-	18	3279	12070	31170	ENSMUSG00000028849.17	ENSMUST00000122129.7	Map7d1	Map7d1-203	Known	Known	None	0.25	None	None	None	None
m54284U_191213_120042/46990251/ccs	PacBio_Hippocampus_Rep2	mm10_ERCC_SIRV	chr11	95491931	95493409	+	1	1405	34167	503278	ENSMUSG00000057522.15	ENCODEMT000503278	Spop	ENCODEMT000503278	Known	ISM	None	0.15000000596046448	None	None	None	None
m54284U_191109_043049/64029028/ccs	PacBio_Cortex_Rep2	mm10_ERCC_SIRV	chr5	134639313	134619879	-	6	2331	15702	41241	ENSMUSG00000040731.13	ENSMUST00000036125.9	Eif4h	Eif4h-201	Known	Known	None	0.15000000596046448	None	None	None	None
m54284U_191212_053548/101648914/ccs	PacBio_Hippocampus_Rep1	mm10_ERCC_SIRV	chr11	95491932	95493404	+	1	1399	34167	503278	ENSMUSG00000057522.15	ENCODEMT000503278	Spop	ENCODEMT000503278	Known	ISM	None	0.05000000074505806	None	None	None	None
m54284U_191212_053548/131793263/ccs	PacBio_Hippocampus_Rep1	mm10_ERCC_SIRV	chr4	126256292	126232170	-	16	3267	12070	502725	ENSMUSG00000028849.17	ENCODEMT000502725	Map7d1	ENCODEMT000502725	Known	NIC	None	0.25	None	None	None	None
m54284U_191213_120042/136773722/ccs	PacBio_Hippocampus_Rep2	mm10_ERCC_SIRV	chr14	101640445	101632984	-	4	1631	42411	109323	ENSMUSG00000075486.10	ENSMUST00000100339.8	Commd6	Commd6-201	Known	Known	None	0.15000000596046448	None	None	None	None
m54284U_191213_120042/88605716/ccs	PacBio_Hippocampus_Rep2	mm10_ERCC_SIRV	chr16	42875882	43619068	+	11	3128	45365	503280	ENSMUSG00000022708.16	ENCODEMT000503280	Zbtb20	ENCODEMT000503280	Known	NIC	None	0.800000011920929	None	None	None	None
m54284U_191213_120042/56034931/ccs	PacBio_Hippocampus_Rep2	mm10_ERCC_SIRV	chr7	123378049	123430344	+	11	1288	23442	60950	ENSMUSG00000030763.7	ENSMUST00000033025.6	Lcmt1	Lcmt1-201	Known	Known	None	0.20000000298023224	None	None	None	None
m54284U_191212_053548/84477073/ccs	PacBio_Hippocampus_Rep1	mm10_ERCC_SIRV	chr9	103230269	103208880	-	17	2311	28861	75425	ENSMUSG00000032554.15	ENSMUST00000035158.15	Trf	Trf-201	Known	Known	None	0.30000001192092896	None	None	None	None
m54284U_191109_043049/37487735/ccs	PacBio_Cortex_Rep2	mm10_ERCC_SIRV	chr11	95491934	95493406	+	1	1399	34167	503278	ENSMUSG00000057522.15	ENCODEMT000503278	Spop	ENCODEMT000503278	Known	ISM	None	0.10000000149011612	None	None	None	None
m54284U_191212_053548/52625806/ccs	PacBio_Hippocampus_Rep1	mm10_ERCC_SIRV	chr18	82554527	82585627	+	5	1911	49728	129852	ENSMUSG00000041607.17	ENSMUST00000133193.8	Mbp	Mbp-211	Known	Known	None	0.20000000298023224	None	None	None	None
m54284U_191109_043049/111217123/ccs	PacBio_Cortex_Rep2	mm10_ERCC_SIRV	chr2	117342863	117279986	-	17	5098	5785	15130	ENSMUSG00000027347.18	ENSMUST00000178884.7	Rasgrp1	Rasgrp1-207	Known	Known	None	0.20000000298023224	None	None	None	None
m54284U_191213_120042/35651966/ccs	PacBio_Hippocampus_Rep2	mm10_ERCC_SIRV	chr1	181352647	181460491	+	6	2501	3180	7896	ENSMUSG00000026514.14	ENSMUST00000027795.13	Cnih3	Cnih3-201	Known	Known	None	0.15000000596046448	None	None	None	None
m54284U_191212_053548/132121217/ccs	PacBio_Hippocampus_Rep1	mm10_ERCC_SIRV	chr4	126256304	126232170	-	17	3369	12070	31171	ENSMUSG00000028849.17	ENSMUST00000061143.14	Map7d1	Map7d1-201	Known	Known	None	0.25	None	None	None	None
m54284U_191107_221739/115147524/ccs	PacBio_Cortex_Rep1	mm10_ERCC_SIRV	chr11	95491940	95493404	+	1	1391	34167	503278	ENSMUSG00000057522.15	ENCODEMT000503278	Spop	ENCODEMT000503278	Known	ISM	None	0.05000000074505806	None	None	None	None
m54284U_191213_120042/72091069/ccs	PacBio_Hippocampus_Rep2	mm10_ERCC_SIRV	chr16	42875834	43619071	+	11	3037	45365	503282	ENSMUSG00000022708.16	ENCODEMT000503282	Zbtb20	ENCODEMT000503282	Known	NIC	None	0.8500000238418579	None	None	None	None
m54284U_191109_043049/48040197/ccs	PacBio_Cortex_Rep2	mm10_ERCC_SIRV	chr11	95491940	95492550	+	1	537	34167	503278	ENSMUSG00000057522.15	ENCODEMT000503278	Spop	ENCODEMT000503278	Known	ISM	None	0.5	None	None	None	None
m54284U_191212_053548/132318620/ccs	PacBio_Hippocampus_Rep1	mm10_ERCC_SIRV	chr4	126256285	126232170	-	17	3341	12070	31171	ENSMUSG00000028849.17	ENSMUST00000061143.14	Map7d1	Map7d1-201	Known	Known	None	0.25	None	None	None	None
m54284U_191212_053548/84478021/ccs	PacBio_Hippocampus_Rep1	mm10_ERCC_SIRV	chr9	103230269	103208880	-	17	2311	28861	75425	ENSMUSG00000032554.15	ENSMUST00000035158.15	Trf	Trf-201	Known	Known	None	0.30000001192092896	None	None	None	None
m54284U_191212_053548/103942237/ccs	PacBio_Hippocampus_Rep1	mm10_ERCC_SIRV	chr11	95491942	95493404	+	1	1389	34167	503278	ENSMUSG00000057522.15	ENCODEMT000503278	Spop	ENCODEMT000503278	Known	ISM	None	0.05000000074505806	None	None	None	None
m54284U_191213_120042/141361510/ccs	PacBio_Hippocampus_Rep2	mm10_ERCC_SIRV	chr14	101640473	101632984	-	4	1659	42411	109323	ENSMUSG00000075486.10	ENSMUST00000100339.8	Commd6	Commd6-201	Known	Known	None	0.15000000596046448	None	None	None	None
m54284U_191109_043049/64225461/ccs	PacBio_Cortex_Rep2	mm10_ERCC_SIRV	chr5	134639322	134619879	-	6	2340	15702	41241	ENSMUSG00000040731.13	ENSMUST00000036125.9	Eif4h	Eif4h-201	Known	Known	None	0.15000000596046448	None	None	None	None
m54284U_191212_053548/53871024/ccs	PacBio_Hippocampus_Rep1	mm10_ERCC_SIRV	chr18	82554527	82585600	+	5	1884	49728	129852	ENSMUSG00000041607.17	ENSMUST00000133193.8	Mbp	Mbp-211	Known	Known	None	0.6499999761581421	None	None	None	None
m54284U_191109_043049/115672938/ccs	PacBio_Cortex_Rep2	mm10_ERCC_SIRV	chr2	117342875	117279986	-	17	5110	5785	15130	ENSMUSG00000027347.18	ENSMUST00000178884.7	Rasgrp1	Rasgrp1-207	Known	Known	None	0.20000000298023224	None	None	None	None
m54284U_191213_120042/149554859/ccs	PacBio_Hippocampus_Rep2	mm10_ERCC_SIRV	chr11	95491943	95493404	+	1	1388	34167	503278	ENSMUSG00000057522.15	ENCODEMT000503278	Spop	ENCODEMT000503278	Known	ISM	None	0.05000000074505806	None	None	None	None
m54284U_191213_120042/66519688/ccs	PacBio_Hippocampus_Rep2	mm10_ERCC_SIRV	chr7	123378049	123430344	+	11	1288	23442	60950	ENSMUSG00000030763.7	ENSMUST00000033025.6	Lcmt1	Lcmt1-201	Known	Known	None	0.20000000298023224	None	None	None	None
m54284U_191213_120042/154011818/ccs	PacBio_Hippocampus_Rep2	mm10_ERCC_SIRV	chr16	42875843	43619071	+	13	3239	45365	503283	ENSMUSG00000022708.16	ENCODEMT000503283	Zbtb20	ENCODEMT000503283	Known	NIC	None	0.8500000238418579	None	None	None	None
m54284U_191212_053548/132514594/ccs	PacBio_Hippocampus_Rep1	mm10_ERCC_SIRV	chr4	126256423	126232170	-	17	3360	12070	502722	ENSMUSG00000028849.17	ENCODEMT000502722	Map7d1	ENCODEMT000502722	Known	NIC	None	0.25	None	None	None	None
m54284U_191107_221739/7209907/ccs	PacBio_Cortex_Rep1	mm10_ERCC_SIRV	chr11	95491965	95493016	+	1	978	34167	503278	ENSMUSG00000057522.15	ENCODEMT000503278	Spop	ENCODEMT000503278	Known	ISM	None	0.10000000149011612	None	None	None	None
m54284U_191212_053548/84542026/ccs	PacBio_Hippocampus_Rep1	mm10_ERCC_SIRV	chr9	103230270	103208880	-	17	2312	28861	75425	ENSMUSG00000032554.15	ENSMUST00000035158.15	Trf	Trf-201	Known	Known	None	0.30000001192092896	None	None	None	None
m54284U_191213_120042/56559088/ccs	PacBio_Hippocampus_Rep2	mm10_ERCC_SIRV	chr1	181352647	181460492	+	6	2502	3180	7896	ENSMUSG00000026514.14	ENSMUST00000027795.13	Cnih3	Cnih3-201	Known	Known	None	0.20000000298023224	None	None	None	None
m54284U_191213_120042/74975148/ccs	PacBio_Hippocampus_Rep2	mm10_ERCC_SIRV	chr11	95492037	95493404	+	1	1294	34167	503278	ENSMUSG00000057522.15	ENCODEMT000503278	Spop	ENCODEMT000503278	Known	ISM	None	0.05000000074505806	None	None	None	None
m54284U_191212_053548/53873134/ccs	PacBio_Hippocampus_Rep1	mm10_ERCC_SIRV	chr18	82554527	82585627	+	5	1911	49728	129852	ENSMUSG00000041607.17	ENSMUST00000133193.8	Mbp	Mbp-211	Known	Known	None	0.20000000298023224	None	None	None	None
m54284U_191212_053548/132712899/ccs	PacBio_Hippocampus_Rep1	mm10_ERCC_SIRV	chr4	126256505	126232170	-	18	3474	12070	31170	ENSMUSG00000028849.17	ENSMUST00000122129.7	Map7d1	Map7d1-203	Known	Known	None	0.25	None	None	None	None
m54284U_191212_053548/48302078/ccs	PacBio_Hippocampus_Rep1	mm10_ERCC_SIRV	chr16	42875850	43618839	+	14	3035	45365	503284	ENSMUSG00000022708.16	ENCODEMT000503284	Zbtb20	ENCODEMT000503284	Known	NIC	None	0.25	None	None	None	None
m54284U_191213_120042/146801244/ccs	PacBio_Hippocampus_Rep2	mm10_ERCC_SIRV	chr14	101640454	101632984	-	4	1647	42411	109323	ENSMUSG00000075486.10	ENSMUST00000100339.8	Commd6	Commd6-201	Known	Known	None	0.15000000596046448	None	None	None	None
m54284U_191109_043049/9045862/ccs	PacBio_Cortex_Rep2	mm10_ERCC_SIRV	chr11	95492054	95492614	+	1	487	34167	503278	ENSMUSG00000057522.15	ENCODEMT000503278	Spop	ENCODEMT000503278	Known	ISM	None	0.3499999940395355	None	None	None	None
m54284U_191109_043049/115999872/ccs	PacBio_Cortex_Rep2	mm10_ERCC_SIRV	chr2	117342885	117279986	-	17	5120	5785	15130	ENSMUSG00000027347.18	ENSMUST00000178884.7	Rasgrp1	Rasgrp1-207	Known	Known	None	0.20000000298023224	None	None	None	None
m54284U_191109_043049/64619773/ccs	PacBio_Cortex_Rep2	mm10_ERCC_SIRV	chr5	134639327	134619879	-	7	2405	15702	41240	ENSMUSG00000040731.13	ENSMUST00000202622.3	Eif4h	Eif4h-205	Known	Known	None	0.15000000596046448	None	None	None	None
m54284U_191213_120042/66587158/ccs	PacBio_Hippocampus_Rep2	mm10_ERCC_SIRV	chr7	123378049	123430344	+	11	1288	23442	60950	ENSMUSG00000030763.7	ENSMUST00000033025.6	Lcmt1	Lcmt1-201	Known	Known	None	0.20000000298023224	None	None	None	None
m54284U_191212_053548/133827352/ccs	PacBio_Hippocampus_Rep1	mm10_ERCC_SIRV	chr4	126256302	126232170	-	18	3271	12070	31170	ENSMUSG00000028849.17	ENSMUST00000122129.7	Map7d1	Map7d1-203	Known	Known	None	0.25	None	None	None	None
m54284U_191212_053548/95946343/ccs	PacBio_Hippocampus_Rep1	mm10_ERCC_SIRV	chr11	95492095	95493015	+	1	847	34167	503278	ENSMUSG00000057522.15	ENCODEMT000503278	Spop	ENCODEMT000503278	Known	ISM	None	0.10000000149011612	None	None	None	None
m54284U_191212_053548/84608100/ccs	PacBio_Hippocampus_Rep1	mm10_ERCC_SIRV	chr9	103230269	103208880	-	17	2311	28861	75425	ENSMUSG00000032554.15	ENSMUST00000035158.15	Trf	Trf-201	Known	Known	None	0.30000001192092896	None	None	None	None
m54284U_191212_053548/53936868/ccs	PacBio_Hippocampus_Rep1	mm10_ERCC_SIRV	chr18	82554527	82585625	+	6	2032	49728	129850	ENSMUSG00000041607.17	ENSMUST00000142850.8	Mbp	Mbp-212	Known	Known	None	0.20000000298023224	None	None	None	None
m54284U_191107_221739/21432832/ccs	PacBio_Cortex_Rep1	mm10_ERCC_SIRV	chr11	95492097	95493014	+	1	844	34167	503278	ENSMUSG00000057522.15	ENCODEMT000503278	Spop	ENCODEMT000503278	Known	ISM	None	0.10000000149011612	None	None	None	None
m54284U_191107_221739/23332698/ccs	PacBio_Cortex_Rep1	mm10_ERCC_SIRV	chr16	42875858	43619071	+	11	3014	45365	503285	ENSMUSG00000022708.16	ENCODEMT000503285	Zbtb20	ENCODEMT000503285	Known	NIC	None	0.8500000238418579	None	None	None	None
m54284U_191212_053548/134742416/ccs	PacBio_Hippocampus_Rep1	mm10_ERCC_SIRV	chr4	126256281	126232170	-	16	3256	12070	502725	ENSMUSG00000028849.17	ENCODEMT000502725	Map7d1	ENCODEMT000502725	Known	NIC	None	0.25	None	None	None	None
m54284U_191107_221739/45154644/ccs	PacBio_Cortex_Rep1	mm10_ERCC_SIRV	chr11	95492097	95492775	+	1	605	34167	503278	ENSMUSG00000057522.15	ENCODEMT000503278	Spop	ENCODEMT000503278	Known	ISM	None	0.6000000238418579	None	None	None	None
m54284U_191213_120042/162136165/ccs	PacBio_Hippocampus_Rep2	mm10_ERCC_SIRV	chr16	42875858	43619071	+	11	2975	45365	503286	ENSMUSG00000022708.16	ENCODEMT000503286	Zbtb20	ENCODEMT000503286	Known	NIC	None	0.8500000238418579	None	None	None	None
m54284U_191213_120042/164889457/ccs	PacBio_Hippocampus_Rep2	mm10_ERCC_SIRV	chr14	101637108	101632984	-	2	1564	42411	109322	ENSMUSG00000075486.10	ENSMUST00000227868.1	Commd6	Commd6-204	Known	Known	None	0.15000000596046448	None	None	None	None
m54284U_191107_221739/71764564/ccs	PacBio_Cortex_Rep1	mm10_ERCC_SIRV	chr11	95492097	95492753	+	1	583	34167	503278	ENSMUSG00000057522.15	ENCODEMT000503278	Spop	ENCODEMT000503278	Known	ISM	None	0.550000011920929	None	None	None	None
m54284U_191213_120042/70910078/ccs	PacBio_Hippocampus_Rep2	mm10_ERCC_SIRV	chr1	181352647	181459915	+	6	1925	3180	7896	ENSMUSG00000026514.14	ENSMUST00000027795.13	Cnih3	Cnih3-201	Known	Known	None	0.15000000596046448	None	None	None	None
m54284U_191109_043049/116000423/ccs	PacBio_Cortex_Rep2	mm10_ERCC_SIRV	chr2	117338578	117279994	-	16	5114	5785	503222	ENSMUSG00000027347.18	ENCODEMT000503222	Rasgrp1	ENCODEMT000503222	Known	ISM	Suffix	0.20000000298023224	None	None	None	None
m54284U_191213_120042/79432386/ccs	PacBio_Hippocampus_Rep2	mm10_ERCC_SIRV	chr7	123378049	123430349	+	11	1293	23442	60950	ENSMUSG00000030763.7	ENSMUST00000033025.6	Lcmt1	Lcmt1-201	Known	Known	None	0.25	None	None	None	None
m54284U_191212_053548/54069458/ccs	PacBio_Hippocampus_Rep1	mm10_ERCC_SIRV	chr18	82554527	82585628	+	6	2035	49728	129850	ENSMUSG00000041607.17	ENSMUST00000142850.8	Mbp	Mbp-212	Known	Known	None	0.15000000596046448	None	None	None	None
m54284U_191107_221739/105711102/ccs	PacBio_Cortex_Rep1	mm10_ERCC_SIRV	chr11	95492097	95492735	+	1	565	34167	503278	ENSMUSG00000057522.15	ENCODEMT000503278	Spop	ENCODEMT000503278	Known	ISM	None	0.6499999761581421	None	None	None	None
m54284U_191109_043049/65470615/ccs	PacBio_Cortex_Rep2	mm10_ERCC_SIRV	chr5	134639327	134619879	-	7	2405	15702	41240	ENSMUSG00000040731.13	ENSMUST00000202622.3	Eif4h	Eif4h-205	Known	Known	None	0.15000000596046448	None	None	None	None
m54284U_191212_053548/84609875/ccs	PacBio_Hippocampus_Rep1	mm10_ERCC_SIRV	chr9	103230269	103208880	-	17	2311	28861	75425	ENSMUSG00000032554.15	ENSMUST00000035158.15	Trf	Trf-201	Known	Known	None	0.30000001192092896	None	None	None	None
m54284U_191212_053548/135004804/ccs	PacBio_Hippocampus_Rep1	mm10_ERCC_SIRV	chr4	126256304	126232170	-	17	3369	12070	31171	ENSMUSG00000028849.17	ENSMUST00000061143.14	Map7d1	Map7d1-201	Known	Known	None	0.25	None	None	None	None
m54284U_191212_053548/119539450/ccs	PacBio_Hippocampus_Rep1	mm10_ERCC_SIRV	chr16	42875860	43619071	+	10	2938	45365	503287	ENSMUSG00000022708.16	ENCODEMT000503287	Zbtb20	ENCODEMT000503287	Known	NIC	None	0.8500000238418579	None	None	None	None
m54284U_191212_053548/59770036/ccs	PacBio_Hippocampus_Rep1	mm10_ERCC_SIRV	chr11	95492129	95493403	+	1	1201	34167	503278	ENSMUSG00000057522.15	ENCODEMT000503278	Spop	ENCODEMT000503278	Known	ISM	None	0.05000000074505806	None	None	None	None
m54284U_191107_221739/45353044/ccs	PacBio_Cortex_Rep1	mm10_ERCC_SIRV	chr11	95492313	95493016	+	1	630	34167	503278	ENSMUSG00000057522.15	ENCODEMT000503278	Spop	ENCODEMT000503278	Known	ISM	None	0.10000000149011612	None	None	None	None
m54284U_191213_120042/176229119/ccs	PacBio_Hippocampus_Rep2	mm10_ERCC_SIRV	chr14	101640690	101632984	-	3	1864	42411	109324	ENSMUSG00000075486.10	ENSMUST00000168587.2	Commd6	Commd6-203	Known	Known	None	0.15000000596046448	None	None	None	None
m54284U_191212_053548/135596589/ccs	PacBio_Hippocampus_Rep1	mm10_ERCC_SIRV	chr4	126240063	126232170	-	12	2312	12070	31169	ENSMUSG00000028849.17	ENSMUST00000125981.7	Map7d1	Map7d1-204	Known	Known	None	0.25	None	None	None	None
m54284U_191212_053548/54527409/ccs	PacBio_Hippocampus_Rep1	mm10_ERCC_SIRV	chr18	82554527	82585607	+	5	1891	49728	129852	ENSMUSG00000041607.17	ENSMUST00000133193.8	Mbp	Mbp-211	Known	Known	None	0.6000000238418579	None	None	None	None
m54284U_191109_043049/119408062/ccs	PacBio_Cortex_Rep2	mm10_ERCC_SIRV	chr2	117342904	117279986	-	17	5139	5785	15130	ENSMUSG00000027347.18	ENSMUST00000178884.7	Rasgrp1	Rasgrp1-207	Known	Known	None	0.20000000298023224	None	None	None	None
m54284U_191212_053548/38535685/ccs	PacBio_Hippocampus_Rep1	mm10_ERCC_SIRV	chr16	42875861	43619071	+	12	3175	45365	503288	ENSMUSG00000022708.16	ENCODEMT000503288	Zbtb20	ENCODEMT000503288	Known	NIC	None	0.8500000238418579	None	None	None	None
m54284U_191212_053548/63963257/ccs	PacBio_Hippocampus_Rep1	mm10_ERCC_SIRV	chr11	95492564	95495350	+	1	2713	34167	503278	ENSMUSG00000057522.15	ENCODEMT000503278	Spop	ENCODEMT000503278	Known	ISM	None	0.30000001192092896	None	None	None	None
m54284U_191212_053548/84805015/ccs	PacBio_Hippocampus_Rep1	mm10_ERCC_SIRV	chr9	103226993	103208877	-	15	2098	28861	485553	ENSMUSG00000032554.15	ENCODEMT000485553	Trf	ENCODEMT000485553	Known	ISM	Suffix	0.30000001192092896	None	None	None	None
m54284U_191213_120042/97846202/ccs	PacBio_Hippocampus_Rep2	mm10_ERCC_SIRV	chr7	123378049	123430348	+	11	1292	23442	60950	ENSMUSG00000030763.7	ENSMUST00000033025.6	Lcmt1	Lcmt1-201	Known	Known	None	0.25	None	None	None	None
m54284U_191212_053548/136184330/ccs	PacBio_Hippocampus_Rep1	mm10_ERCC_SIRV	chr4	126256303	126232170	-	18	3272	12070	31170	ENSMUSG00000028849.17	ENSMUST00000122129.7	Map7d1	Map7d1-203	Known	Known	None	0.25	None	None	None	None
m54284U_191213_120042/141690169/ccs	PacBio_Hippocampus_Rep2	mm10_ERCC_SIRV	chr1	181352647	181460493	+	6	2503	3180	7896	ENSMUSG00000026514.14	ENSMUST00000027795.13	Cnih3	Cnih3-201	Known	Known	None	0.20000000298023224	None	None	None	None
m54284U_191107_221739/23069748/ccs	PacBio_Cortex_Rep1	mm10_ERCC_SIRV	chr11	95492572	95493411	+	1	766	34167	503278	ENSMUSG00000057522.15	ENCODEMT000503278	Spop	ENCODEMT000503278	Known	ISM	None	0.15000000596046448	None	None	None	None
m54284U_191212_053548/67895605/ccs	PacBio_Hippocampus_Rep1	mm10_ERCC_SIRV	chr16	42875861	43619071	+	10	2964	45365	503289	ENSMUSG00000022708.16	ENCODEMT000503289	Zbtb20	ENCODEMT000503289	Known	NIC	None	0.8500000238418579	None	None	None	None
m54284U_191109_043049/65538099/ccs	PacBio_Cortex_Rep2	mm10_ERCC_SIRV	chr5	134639327	134619879	-	7	2405	15702	41240	ENSMUSG00000040731.13	ENSMUST00000202622.3	Eif4h	Eif4h-205	Known	Known	None	0.15000000596046448	None	None	None	None
m54284U_191213_120042/61472888/ccs	PacBio_Hippocampus_Rep2	mm10_ERCC_SIRV	chr11	95492653	95493013	+	1	287	34167	503278	ENSMUSG00000057522.15	ENCODEMT000503278	Spop	ENCODEMT000503278	Known	ISM	None	0.10000000149011612	None	None	None	None
m54284U_191212_053548/55181477/ccs	PacBio_Hippocampus_Rep1	mm10_ERCC_SIRV	chr18	82554527	82585627	+	5	1911	49728	129852	ENSMUSG00000041607.17	ENSMUST00000133193.8	Mbp	Mbp-211	Known	Known	None	0.20000000298023224	None	None	None	None
m54284U_191213_120042/180160947/ccs	PacBio_Hippocampus_Rep2	mm10_ERCC_SIRV	chr14	101640672	101632984	-	4	1858	42411	109323	ENSMUSG00000075486.10	ENSMUST00000100339.8	Commd6	Commd6-201	Known	Known	None	0.15000000596046448	None	None	None	None
m54284U_191212_053548/84869324/ccs	PacBio_Hippocampus_Rep1	mm10_ERCC_SIRV	chr9	103230269	103208880	-	17	2311	28861	75425	ENSMUSG00000032554.15	ENSMUST00000035158.15	Trf	Trf-201	Known	Known	None	0.30000001192092896	None	None	None	None
m54284U_191212_053548/136250019/ccs	PacBio_Hippocampus_Rep1	mm10_ERCC_SIRV	chr4	126256286	126232168	-	17	3162	12070	502764	ENSMUSG00000028849.17	ENCODEMT000502764	Map7d1	ENCODEMT000502764	Known	NIC	None	0.25	None	None	None	None
m54284U_191109_043049/123405474/ccs	PacBio_Cortex_Rep2	mm10_ERCC_SIRV	chr2	117342864	117279986	-	17	5099	5785	15130	ENSMUSG00000027347.18	ENSMUST00000178884.7	Rasgrp1	Rasgrp1-207	Known	Known	None	0.20000000298023224	None	None	None	None
m54284U_191212_053548/101124322/ccs	PacBio_Hippocampus_Rep1	mm10_ERCC_SIRV	chr16	42875910	43619069	+	11	3101	45365	503280	ENSMUSG00000022708.16	ENCODEMT000503280	Zbtb20	ENCODEMT000503280	Known	NIC	None	0.8500000238418579	None	None	None	None
m54284U_191109_043049/37947656/ccs	PacBio_Cortex_Rep2	mm10_ERCC_SIRV	chr11	95494153	95500192	+	4	3024	86591	503290	ENCODEMG000086591	ENCODEMT000503290	ENCODEMG000086591	ENCODEMT000503290	Intergenic	Intergenic	None	0.3499999940395355	None	None	None	None
m54284U_191213_120042/115802774/ccs	PacBio_Hippocampus_Rep2	mm10_ERCC_SIRV	chr7	123378049	123430348	+	11	1292	23442	60950	ENSMUSG00000030763.7	ENSMUST00000033025.6	Lcmt1	Lcmt1-201	Known	Known	None	0.25	None	None	None	None
m54284U_191212_053548/136251773/ccs	PacBio_Hippocampus_Rep1	mm10_ERCC_SIRV	chr4	126256324	126232170	-	18	3295	12070	502718	ENSMUSG00000028849.17	ENCODEMT000502718	Map7d1	ENCODEMT000502718	Known	NIC	None	0.25	None	None	None	None
m54284U_191212_053548/56950885/ccs	PacBio_Hippocampus_Rep1	mm10_ERCC_SIRV	chr18	82554527	82585631	+	5	1915	49728	129852	ENSMUSG00000041607.17	ENSMUST00000133193.8	Mbp	Mbp-211	Known	Known	None	0.15000000596046448	None	None	None	None
m54284U_191212_053548/126814587/ccs	PacBio_Hippocampus_Rep1	mm10_ERCC_SIRV	chr16	42875861	43619071	+	15	3364	45365	503291	ENSMUSG00000022708.16	ENCODEMT000503291	Zbtb20	ENCODEMT000503291	Known	NIC	None	0.8500000238418579	None	None	None	None
m54284U_191212_053548/84935646/ccs	PacBio_Hippocampus_Rep1	mm10_ERCC_SIRV	chr9	103230261	103208880	-	17	2303	28861	75425	ENSMUSG00000032554.15	ENSMUST00000035158.15	Trf	Trf-201	Known	Known	None	0.30000001192092896	None	None	None	None
m54284U_191109_043049/57934745/ccs	PacBio_Cortex_Rep2	mm10_ERCC_SIRV	chr11	95494154	95498417	+	3	1106	86591	503292	ENCODEMG000086591	ENCODEMT000503292	ENCODEMG000086591	ENCODEMT000503292	Intergenic	NIC	None	0.20000000298023224	None	None	None	None
m54284U_191109_043049/65668470/ccs	PacBio_Cortex_Rep2	mm10_ERCC_SIRV	chr5	134639335	134619879	-	6	2353	15702	41241	ENSMUSG00000040731.13	ENSMUST00000036125.9	Eif4h	Eif4h-201	Known	Known	None	0.15000000596046448	None	None	None	None
m54284U_191213_120042/145098533/ccs	PacBio_Hippocampus_Rep2	mm10_ERCC_SIRV	chr1	181352647	181460499	+	6	2509	3180	7896	ENSMUSG00000026514.14	ENSMUST00000027795.13	Cnih3	Cnih3-201	Known	Known	None	0.25	None	None	None	None
m54284U_191107_221739/18154361/ccs	PacBio_Cortex_Rep1	mm10_ERCC_SIRV	chr14	101640452	101632985	-	4	1637	42411	109323	ENSMUSG00000075486.10	ENSMUST00000100339.8	Commd6	Commd6-201	Known	Known	None	0.15000000596046448	None	None	None	None
m54284U_191109_043049/124780628/ccs	PacBio_Cortex_Rep2	mm10_ERCC_SIRV	chr2	117342876	117279986	-	17	5111	5785	15130	ENSMUSG00000027347.18	ENSMUST00000178884.7	Rasgrp1	Rasgrp1-207	Known	Known	None	0.20000000298023224	None	None	None	None
m54284U_191212_053548/136579039/ccs	PacBio_Hippocampus_Rep1	mm10_ERCC_SIRV	chr4	126256334	126232170	-	18	3303	12070	31170	ENSMUSG00000028849.17	ENSMUST00000122129.7	Map7d1	Map7d1-203	Known	Known	None	0.25	None	None	None	None
m54284U_191212_053548/57018523/ccs	PacBio_Hippocampus_Rep1	mm10_ERCC_SIRV	chr18	82554527	82585627	+	6	1989	49728	129849	ENSMUSG00000041607.17	ENSMUST00000152071.8	Mbp	Mbp-215	Known	Known	None	0.20000000298023224	None	None	None	None
m54284U_191212_053548/85066341/ccs	PacBio_Hippocampus_Rep1	mm10_ERCC_SIRV	chr9	103230269	103208880	-	17	2311	28861	75425	ENSMUSG00000032554.15	ENSMUST00000035158.15	Trf	Trf-201	Known	Known	None	0.30000001192092896	None	None	None	None
m54284U_191212_053548/130352004/ccs	PacBio_Hippocampus_Rep1	mm10_ERCC_SIRV	chr16	42875882	43619069	+	10	2937	45365	503287	ENSMUSG00000022708.16	ENCODEMT000503287	Zbtb20	ENCODEMT000503287	Known	NIC	None	0.8500000238418579	None	None	None	None
m54284U_191213_120042/147850661/ccs	PacBio_Hippocampus_Rep2	mm10_ERCC_SIRV	chr7	123378049	123430344	+	11	1288	23442	60950	ENSMUSG00000030763.7	ENSMUST00000033025.6	Lcmt1	Lcmt1-201	Known	Known	None	0.20000000298023224	None	None	None	None
m54284U_191212_053548/136905107/ccs	PacBio_Hippocampus_Rep1	mm10_ERCC_SIRV	chr4	126256279	126232170	-	17	3344	12070	31171	ENSMUSG00000028849.17	ENSMUST00000061143.14	Map7d1	Map7d1-201	Known	Known	None	0.25	None	None	None	None
m54284U_191109_043049/126092118/ccs	PacBio_Cortex_Rep2	mm10_ERCC_SIRV	chr2	117342904	117279986	-	17	5139	5785	15130	ENSMUSG00000027347.18	ENSMUST00000178884.7	Rasgrp1	Rasgrp1-207	Known	Known	None	0.20000000298023224	None	None	None	None
m54284U_191107_221739/30279852/ccs	PacBio_Cortex_Rep1	mm10_ERCC_SIRV	chr14	101640445	101632985	-	4	1630	42411	109323	ENSMUSG00000075486.10	ENSMUST00000100339.8	Commd6	Commd6-201	Known	Known	None	0.15000000596046448	None	None	None	None
m54284U_191212_053548/136972682/ccs	PacBio_Hippocampus_Rep1	mm10_ERCC_SIRV	chr4	126256282	126232167	-	17	3157	12070	502863	ENSMUSG00000028849.17	ENCODEMT000502863	Map7d1	ENCODEMT000502863	Known	NNC	None	0.25	None	None	None	None
m54284U_191213_120042/21431535/ccs	PacBio_Hippocampus_Rep2	mm10_ERCC_SIRV	chr16	42875861	43619071	+	10	2952	45365	503293	ENSMUSG00000022708.16	ENCODEMT000503293	Zbtb20	ENCODEMT000503293	Known	NIC	None	0.8500000238418579	None	None	None	None
m54284U_191109_043049/65734909/ccs	PacBio_Cortex_Rep2	mm10_ERCC_SIRV	chr5	134639339	134619879	-	7	2417	15702	41240	ENSMUSG00000040731.13	ENSMUST00000202622.3	Eif4h	Eif4h-205	Known	Known	None	0.15000000596046448	None	None	None	None
m54284U_191212_053548/57280572/ccs	PacBio_Hippocampus_Rep1	mm10_ERCC_SIRV	chr18	82554533	82585597	+	5	2014	49728	501751	ENSMUSG00000041607.17	ENCODEMT000501751	Mbp	ENCODEMT000501751	Known	NIC	None	0.550000011920929	None	None	None	None
m54284U_191212_053548/85263466/ccs	PacBio_Hippocampus_Rep1	mm10_ERCC_SIRV	chr9	103230269	103208880	-	17	2311	28861	75425	ENSMUSG00000032554.15	ENSMUST00000035158.15	Trf	Trf-201	Known	Known	None	0.30000001192092896	None	None	None	None
m54284U_191213_120042/159712332/ccs	PacBio_Hippocampus_Rep2	mm10_ERCC_SIRV	chr1	181352647	181460493	+	6	2503	3180	7896	ENSMUSG00000026514.14	ENSMUST00000027795.13	Cnih3	Cnih3-201	Known	Known	None	0.20000000298023224	None	None	None	None
m54284U_191107_221739/95618175/ccs	PacBio_Cortex_Rep1	mm10_ERCC_SIRV	chr11	95494158	95500188	+	3	2872	86591	503292	ENCODEMG000086591	ENCODEMT000503292	ENCODEMG000086591	ENCODEMT000503292	Intergenic	NIC	None	0.44999998807907104	None	None	None	None
m54284U_191213_120042/148374126/ccs	PacBio_Hippocampus_Rep2	mm10_ERCC_SIRV	chr7	123378049	123430346	+	11	1290	23442	60950	ENSMUSG00000030763.7	ENSMUST00000033025.6	Lcmt1	Lcmt1-201	Known	Known	None	0.20000000298023224	None	None	None	None
m54284U_191212_053548/137233342/ccs	PacBio_Hippocampus_Rep1	mm10_ERCC_SIRV	chr4	126256299	126232170	-	18	3268	12070	31170	ENSMUSG00000028849.17	ENSMUST00000122129.7	Map7d1	Map7d1-203	Known	Known	None	0.25	None	None	None	None
m54284U_191213_120042/93391471/ccs	PacBio_Hippocampus_Rep2	mm10_ERCC_SIRV	chr16	42875929	43619069	+	10	2953	45365	503275	ENSMUSG00000022708.16	ENCODEMT000503275	Zbtb20	ENCODEMT000503275	Known	NIC	None	0.8500000238418579	None	None	None	None
m54284U_191212_053548/85328875/ccs	PacBio_Hippocampus_Rep1	mm10_ERCC_SIRV	chr9	103230269	103208880	-	17	2311	28861	75425	ENSMUSG00000032554.15	ENSMUST00000035158.15	Trf	Trf-201	Known	Known	None	0.30000001192092896	None	None	None	None
m54284U_191212_053548/57477818/ccs	PacBio_Hippocampus_Rep1	mm10_ERCC_SIRV	chr18	82554527	82585627	+	5	1911	49728	129852	ENSMUSG00000041607.17	ENSMUST00000133193.8	Mbp	Mbp-211	Known	Known	None	0.20000000298023224	None	None	None	None
m54284U_191109_043049/127862980/ccs	PacBio_Cortex_Rep2	mm10_ERCC_SIRV	chr2	117342864	117279986	-	17	5099	5785	15130	ENSMUSG00000027347.18	ENSMUST00000178884.7	Rasgrp1	Rasgrp1-207	Known	Known	None	0.20000000298023224	None	None	None	None
m54284U_191107_221739/49152491/ccs	PacBio_Cortex_Rep1	mm10_ERCC_SIRV	chr14	101640469	101632985	-	4	1654	42411	109323	ENSMUSG00000075486.10	ENSMUST00000100339.8	Commd6	Commd6-201	Known	Known	None	0.15000000596046448	None	None	None	None
m54284U_191212_053548/137824425/ccs	PacBio_Hippocampus_Rep1	mm10_ERCC_SIRV	chr4	126256290	126232170	-	18	3261	12070	502718	ENSMUSG00000028849.17	ENCODEMT000502718	Map7d1	ENCODEMT000502718	Known	NIC	None	0.25	None	None	None	None
m54284U_191109_043049/65866238/ccs	PacBio_Cortex_Rep2	mm10_ERCC_SIRV	chr5	134639324	134619879	-	7	2402	15702	41240	ENSMUSG00000040731.13	ENSMUST00000202622.3	Eif4h	Eif4h-205	Known	Known	None	0.15000000596046448	None	None	None	None
m54284U_191213_120042/93850197/ccs	PacBio_Hippocampus_Rep2	mm10_ERCC_SIRV	chr16	42875861	43610894	+	13	2509	45365	503294	ENSMUSG00000022708.16	ENCODEMT000503294	Zbtb20	ENCODEMT000503294	Known	NIC	None	0.5	None	None	None	None
m54284U_191212_053548/138349234/ccs	PacBio_Hippocampus_Rep1	mm10_ERCC_SIRV	chr4	126256300	126232170	-	18	3269	12070	31170	ENSMUSG00000028849.17	ENSMUST00000122129.7	Map7d1	Map7d1-203	Known	Known	None	0.25	None	None	None	None
m54284U_191212_053548/85393962/ccs	PacBio_Hippocampus_Rep1	mm10_ERCC_SIRV	chr9	103230269	103208880	-	17	2311	28861	75425	ENSMUSG00000032554.15	ENSMUST00000035158.15	Trf	Trf-201	Known	Known	None	0.30000001192092896	None	None	None	None
m54284U_191213_120042/153355204/ccs	PacBio_Hippocampus_Rep2	mm10_ERCC_SIRV	chr7	123378049	123430348	+	11	1283	23442	60950	ENSMUSG00000030763.7	ENSMUST00000033025.6	Lcmt1	Lcmt1-201	Known	Known	None	0.25	None	None	None	None
m54284U_191213_120042/161808615/ccs	PacBio_Hippocampus_Rep2	mm10_ERCC_SIRV	chr1	181352647	181459909	+	6	1919	3180	7896	ENSMUSG00000026514.14	ENSMUST00000027795.13	Cnih3	Cnih3-201	Known	Known	None	0.25	None	None	None	None
m54284U_191212_053548/58197352/ccs	PacBio_Hippocampus_Rep1	mm10_ERCC_SIRV	chr18	82554527	82585607	+	5	1891	49728	129852	ENSMUSG00000041607.17	ENSMUST00000133193.8	Mbp	Mbp-211	Known	Known	None	0.6000000238418579	None	None	None	None
m54284U_191109_043049/127927980/ccs	PacBio_Cortex_Rep2	mm10_ERCC_SIRV	chr2	117342900	117279986	-	17	5106	5785	15130	ENSMUSG00000027347.18	ENSMUST00000178884.7	Rasgrp1	Rasgrp1-207	Known	Known	None	0.20000000298023224	None	None	None	None
m54284U_191107_221739/132712217/ccs	PacBio_Cortex_Rep1	mm10_ERCC_SIRV	chr11	95494245	95499885	+	3	2482	86591	503292	ENCODEMG000086591	ENCODEMT000503292	ENCODEMG000086591	ENCODEMT000503292	Intergenic	NIC	None	0.15000000596046448	None	None	None	None
m54284U_191107_221739/52234188/ccs	PacBio_Cortex_Rep1	mm10_ERCC_SIRV	chr14	101640450	101632985	-	4	1635	42411	109323	ENSMUSG00000075486.10	ENSMUST00000100339.8	Commd6	Commd6-201	Known	Known	None	0.15000000596046448	None	None	None	None
m54284U_191109_043049/129172659/ccs	PacBio_Cortex_Rep2	mm10_ERCC_SIRV	chr2	117342875	117279986	-	6	3569	5785	503295	ENSMUSG00000027347.18	ENCODEMT000503295	Rasgrp1	ENCODEMT000503295	Known	NNC	None	0.20000000298023224	None	None	None	None
m54284U_191212_053548/139199455/ccs	PacBio_Hippocampus_Rep1	mm10_ERCC_SIRV	chr4	126256038	126232170	-	16	3013	12070	502725	ENSMUSG00000028849.17	ENCODEMT000502725	Map7d1	ENCODEMT000502725	Known	NIC	None	0.25	None	None	None	None
m54284U_191213_120042/116132650/ccs	PacBio_Hippocampus_Rep2	mm10_ERCC_SIRV	chr16	42875861	43027109	+	2	2236	45365	503296	ENSMUSG00000022708.16	ENCODEMT000503296	Zbtb20	ENCODEMT000503296	Known	ISM	Prefix	0.5	None	None	None	None
m54284U_191212_053548/58656320/ccs	PacBio_Hippocampus_Rep1	mm10_ERCC_SIRV	chr18	82554527	82585607	+	6	2014	49728	129850	ENSMUSG00000041607.17	ENSMUST00000142850.8	Mbp	Mbp-212	Known	Known	None	0.6000000238418579	None	None	None	None
m54284U_191109_043049/66453819/ccs	PacBio_Cortex_Rep2	mm10_ERCC_SIRV	chr5	134639327	134619879	-	7	2405	15702	41240	ENSMUSG00000040731.13	ENSMUST00000202622.3	Eif4h	Eif4h-205	Known	Known	None	0.15000000596046448	None	None	None	None
m54284U_191213_120042/154798628/ccs	PacBio_Hippocampus_Rep2	mm10_ERCC_SIRV	chr7	123378049	123430358	+	11	1302	23442	60950	ENSMUSG00000030763.7	ENSMUST00000033025.6	Lcmt1	Lcmt1-201	Known	Known	None	0.3499999940395355	None	None	None	None
m54284U_191212_053548/139200899/ccs	PacBio_Hippocampus_Rep1	mm10_ERCC_SIRV	chr4	126256303	126232170	-	18	3272	12070	31170	ENSMUSG00000028849.17	ENSMUST00000122129.7	Map7d1	Map7d1-203	Known	Known	None	0.25	None	None	None	None
m54284U_191213_120042/121570209/ccs	PacBio_Hippocampus_Rep2	mm10_ERCC_SIRV	chr16	42875861	43619071	+	13	3210	45365	503297	ENSMUSG00000022708.16	ENCODEMT000503297	Zbtb20	ENCODEMT000503297	Known	NIC	None	0.8500000238418579	None	None	None	None
m54284U_191213_120042/152439316/ccs	PacBio_Hippocampus_Rep2	mm10_ERCC_SIRV	chr16	42875861	43619071	+	10	3082	45365	503298	ENSMUSG00000022708.16	ENCODEMT000503298	Zbtb20	ENCODEMT000503298	Known	NIC	None	0.8500000238418579	None	None	None	None
m54284U_191213_120042/164824030/ccs	PacBio_Hippocampus_Rep2	mm10_ERCC_SIRV	chr1	181352647	181460493	+	6	2503	3180	7896	ENSMUSG00000026514.14	ENSMUST00000027795.13	Cnih3	Cnih3-201	Known	Known	None	0.20000000298023224	None	None	None	None
m54284U_191107_221739/58133126/ccs	PacBio_Cortex_Rep1	mm10_ERCC_SIRV	chr14	101640445	101632985	-	4	1630	42411	109323	ENSMUSG00000075486.10	ENSMUST00000100339.8	Commd6	Commd6-201	Known	Known	None	0.15000000596046448	None	None	None	None
m54284U_191212_053548/58722340/ccs	PacBio_Hippocampus_Rep1	mm10_ERCC_SIRV	chr18	82554527	82585607	+	5	1891	49728	129852	ENSMUSG00000041607.17	ENSMUST00000133193.8	Mbp	Mbp-211	Known	Known	None	0.6000000238418579	None	None	None	None
m54284U_191212_053548/139526797/ccs	PacBio_Hippocampus_Rep1	mm10_ERCC_SIRV	chr4	126256421	126232170	-	17	3358	12070	502722	ENSMUSG00000028849.17	ENCODEMT000502722	Map7d1	ENCODEMT000502722	Known	NIC	None	0.25	None	None	None	None
m54284U_191109_043049/129500422/ccs	PacBio_Cortex_Rep2	mm10_ERCC_SIRV	chr2	117342832	117279986	-	17	5067	5785	15130	ENSMUSG00000027347.18	ENSMUST00000178884.7	Rasgrp1	Rasgrp1-207	Known	Known	None	0.20000000298023224	None	None	None	None
m54284U_191109_043049/148833659/ccs	PacBio_Cortex_Rep2	mm10_ERCC_SIRV	chr11	95494245	95499883	+	3	2480	86591	503292	ENCODEMG000086591	ENCODEMT000503292	ENCODEMG000086591	ENCODEMT000503292	Intergenic	NIC	None	0.15000000596046448	None	None	None	None
m54284U_191109_043049/129763059/ccs	PacBio_Cortex_Rep2	mm10_ERCC_SIRV	chr2	117282456	117280247	-	1	2530	5785	503217	ENSMUSG00000027347.18	ENCODEMT000503217	Rasgrp1	ENCODEMT000503217	Known	Genomic	None	0.20000000298023224	None	None	None	None
m54284U_191213_120042/157417542/ccs	PacBio_Hippocampus_Rep2	mm10_ERCC_SIRV	chr16	42875861	43619071	+	15	3330	45365	503299	ENSMUSG00000022708.16	ENCODEMT000503299	Zbtb20	ENCODEMT000503299	Known	NIC	None	0.8500000238418579	None	None	None	None
m54284U_191212_053548/139592503/ccs	PacBio_Hippocampus_Rep1	mm10_ERCC_SIRV	chr4	126256335	126232170	-	17	3184	12070	31172	ENSMUSG00000028849.17	ENSMUST00000106132.2	Map7d1	Map7d1-202	Known	Known	None	0.25	None	None	None	None
m54284U_191107_221739/27525593/ccs	PacBio_Cortex_Rep1	mm10_ERCC_SIRV	chr7	123378050	123430340	+	11	1283	23442	60950	ENSMUSG00000030763.7	ENSMUST00000033025.6	Lcmt1	Lcmt1-201	Known	Known	None	0.15000000596046448	None	None	None	None
m54284U_191212_053548/59181275/ccs	PacBio_Hippocampus_Rep1	mm10_ERCC_SIRV	chr18	82554527	82585627	+	6	2034	49728	129850	ENSMUSG00000041607.17	ENSMUST00000142850.8	Mbp	Mbp-212	Known	Known	None	0.20000000298023224	None	None	None	None
m54284U_191109_043049/66782355/ccs	PacBio_Cortex_Rep2	mm10_ERCC_SIRV	chr5	134639309	134619879	-	7	2387	15702	41240	ENSMUSG00000040731.13	ENSMUST00000202622.3	Eif4h	Eif4h-205	Known	Known	None	0.15000000596046448	None	None	None	None
m54284U_191107_221739/114098185/ccs	PacBio_Cortex_Rep1	mm10_ERCC_SIRV	chr11	95494465	95497640	+	1	3176	86591	503300	ENCODEMG000086591	ENCODEMT000503300	ENCODEMG000086591	ENCODEMT000503300	Intergenic	Genomic	None	0.44999998807907104	None	None	None	None
m54284U_191212_053548/85460886/ccs	PacBio_Hippocampus_Rep1	mm10_ERCC_SIRV	chr9	103230270	103208880	-	17	2312	28861	75425	ENSMUSG00000032554.15	ENSMUST00000035158.15	Trf	Trf-201	Known	Known	None	0.30000001192092896	None	None	None	None
m54284U_191212_053548/139788950/ccs	PacBio_Hippocampus_Rep1	mm10_ERCC_SIRV	chr4	126256294	126232170	-	18	3263	12070	31170	ENSMUSG00000028849.17	ENSMUST00000122129.7	Map7d1	Map7d1-203	Known	Known	None	0.25	None	None	None	None
m54284U_191107_221739/58197420/ccs	PacBio_Cortex_Rep1	mm10_ERCC_SIRV	chr14	101640454	101632985	-	3	1627	42411	109324	ENSMUSG00000075486.10	ENSMUST00000168587.2	Commd6	Commd6-203	Known	Known	None	0.15000000596046448	None	None	None	None
m54284U_191213_120042/92867131/ccs	PacBio_Hippocampus_Rep2	mm10_ERCC_SIRV	chr11	95495801	95497873	+	1	1900	86591	503300	ENCODEMG000086591	ENCODEMT000503300	ENCODEMG000086591	ENCODEMT000503300	Intergenic	Genomic	None	0.15000000596046448	None	None	None	None
m54284U_191213_120042/16713485/ccs	PacBio_Hippocampus_Rep2	mm10_ERCC_SIRV	chr16	42875884	43619069	+	12	3172	45365	503288	ENSMUSG00000022708.16	ENCODEMT000503288	Zbtb20	ENCODEMT000503288	Known	NIC	None	0.8500000238418579	None	None	None	None
m54284U_191213_120042/179570114/ccs	PacBio_Hippocampus_Rep2	mm10_ERCC_SIRV	chr1	181352647	181459908	+	6	1918	3180	7896	ENSMUSG00000026514.14	ENSMUST00000027795.13	Cnih3	Cnih3-201	Known	Known	None	0.25	None	None	None	None
m54284U_191212_053548/59247022/ccs	PacBio_Hippocampus_Rep1	mm10_ERCC_SIRV	chr18	82554527	82585626	+	5	1910	49728	129852	ENSMUSG00000041607.17	ENSMUST00000133193.8	Mbp	Mbp-211	Known	Known	None	0.20000000298023224	None	None	None	None
m54284U_191107_221739/54790196/ccs	PacBio_Cortex_Rep1	mm10_ERCC_SIRV	chr11	95495802	95498332	+	1	2358	86591	503300	ENCODEMG000086591	ENCODEMT000503300	ENCODEMG000086591	ENCODEMT000503300	Intergenic	Genomic	None	0.800000011920929	None	None	None	None
m54284U_191109_043049/130418886/ccs	PacBio_Cortex_Rep2	mm10_ERCC_SIRV	chr2	117342921	117279986	-	17	5156	5785	15130	ENSMUSG00000027347.18	ENSMUST00000178884.7	Rasgrp1	Rasgrp1-207	Known	Known	None	0.20000000298023224	None	None	None	None
m54284U_191212_053548/141232150/ccs	PacBio_Hippocampus_Rep1	mm10_ERCC_SIRV	chr4	126256283	126232170	-	18	3270	12070	502726	ENSMUSG00000028849.17	ENCODEMT000502726	Map7d1	ENCODEMT000502726	Known	NNC	None	0.25	None	None	None	None
m54284U_191107_221739/25561494/ccs	PacBio_Cortex_Rep1	mm10_ERCC_SIRV	chr7	123378052	123430348	+	11	1289	23442	60950	ENSMUSG00000030763.7	ENSMUST00000033025.6	Lcmt1	Lcmt1-201	Known	Known	None	0.25	None	None	None	None
m54284U_191212_053548/85591952/ccs	PacBio_Hippocampus_Rep1	mm10_ERCC_SIRV	chr9	103230265	103208880	-	17	2307	28861	75425	ENSMUSG00000032554.15	ENSMUST00000035158.15	Trf	Trf-201	Known	Known	None	0.30000001192092896	None	None	None	None
m54284U_191213_120042/56951504/ccs	PacBio_Hippocampus_Rep2	mm10_ERCC_SIRV	chr16	42875864	43619071	+	13	3257	45365	503301	ENSMUSG00000022708.16	ENCODEMT000503301	Zbtb20	ENCODEMT000503301	Known	NIC	None	0.8500000238418579	None	None	None	None
m54284U_191109_043049/67503251/ccs	PacBio_Cortex_Rep2	mm10_ERCC_SIRV	chr5	134639328	134619879	-	6	2346	15702	41241	ENSMUSG00000040731.13	ENSMUST00000036125.9	Eif4h	Eif4h-201	Known	Known	None	0.15000000596046448	None	None	None	None
m54284U_191212_053548/142346373/ccs	PacBio_Hippocampus_Rep1	mm10_ERCC_SIRV	chr4	126256290	126232170	-	18	3261	12070	502718	ENSMUSG00000028849.17	ENCODEMT000502718	Map7d1	ENCODEMT000502718	Known	NIC	None	0.25	None	None	None	None
m54284U_191107_221739/68028702/ccs	PacBio_Cortex_Rep1	mm10_ERCC_SIRV	chr14	101640440	101632985	-	4	1625	42411	109323	ENSMUSG00000075486.10	ENSMUST00000100339.8	Commd6	Commd6-201	Known	Known	None	0.15000000596046448	None	None	None	None
m54284U_191212_053548/59506799/ccs	PacBio_Hippocampus_Rep1	mm10_ERCC_SIRV	chr18	82554527	82585607	+	6	2014	49728	129850	ENSMUSG00000041607.17	ENSMUST00000142850.8	Mbp	Mbp-212	Known	Known	None	0.6000000238418579	None	None	None	None
m54284U_191109_043049/130614565/ccs	PacBio_Cortex_Rep2	mm10_ERCC_SIRV	chr2	117342886	117279986	-	17	5121	5785	15130	ENSMUSG00000027347.18	ENSMUST00000178884.7	Rasgrp1	Rasgrp1-207	Known	Known	None	0.20000000298023224	None	None	None	None
m54284U_191212_053548/85722068/ccs	PacBio_Hippocampus_Rep1	mm10_ERCC_SIRV	chr9	103230269	103208880	-	17	2311	28861	75425	ENSMUSG00000032554.15	ENSMUST00000035158.15	Trf	Trf-201	Known	Known	None	0.30000001192092896	None	None	None	None
m54284U_191212_053548/142410876/ccs	PacBio_Hippocampus_Rep1	mm10_ERCC_SIRV	chr4	126256293	126232170	-	16	3268	12070	502725	ENSMUSG00000028849.17	ENCODEMT000502725	Map7d1	ENCODEMT000502725	Known	NIC	None	0.25	None	None	None	None
m54284U_191107_221739/156960717/ccs	PacBio_Cortex_Rep1	mm10_ERCC_SIRV	chr16	42875873	43619071	+	10	3050	45365	503302	ENSMUSG00000022708.16	ENCODEMT000503302	Zbtb20	ENCODEMT000503302	Known	NIC	None	0.8500000238418579	None	None	None	None
m54284U_191107_221739/69929518/ccs	PacBio_Cortex_Rep1	mm10_ERCC_SIRV	chr7	123378052	123430344	+	11	1285	23442	60950	ENSMUSG00000030763.7	ENSMUST00000033025.6	Lcmt1	Lcmt1-201	Known	Known	None	0.20000000298023224	None	None	None	None
m54284U_191107_221739/36373758/ccs	PacBio_Cortex_Rep1	mm10_ERCC_SIRV	chr1	181352648	181460490	+	6	2499	3180	7896	ENSMUSG00000026514.14	ENSMUST00000027795.13	Cnih3	Cnih3-201	Known	Known	None	0.15000000596046448	None	None	None	None
m54284U_191212_053548/60359108/ccs	PacBio_Hippocampus_Rep1	mm10_ERCC_SIRV	chr18	82554527	82585607	+	5	1891	49728	129852	ENSMUSG00000041607.17	ENSMUST00000133193.8	Mbp	Mbp-211	Known	Known	None	0.6000000238418579	None	None	None	None
m54284U_191212_053548/142475976/ccs	PacBio_Hippocampus_Rep1	mm10_ERCC_SIRV	chr4	126256423	126232170	-	17	3360	12070	502722	ENSMUSG00000028849.17	ENCODEMT000502722	Map7d1	ENCODEMT000502722	Known	NIC	None	0.25	None	None	None	None
m54284U_191212_053548/85723362/ccs	PacBio_Hippocampus_Rep1	mm10_ERCC_SIRV	chr9	103230269	103208880	-	17	2311	28861	75425	ENSMUSG00000032554.15	ENSMUST00000035158.15	Trf	Trf-201	Known	Known	None	0.30000001192092896	None	None	None	None
m54284U_191107_221739/86442832/ccs	PacBio_Cortex_Rep1	mm10_ERCC_SIRV	chr14	101640445	101632985	-	4	1630	42411	109323	ENSMUSG00000075486.10	ENSMUST00000100339.8	Commd6	Commd6-201	Known	Known	None	0.15000000596046448	None	None	None	None
m54284U_191109_043049/68487280/ccs	PacBio_Cortex_Rep2	mm10_ERCC_SIRV	chr5	134639309	134619879	-	7	2387	15702	41240	ENSMUSG00000040731.13	ENSMUST00000202622.3	Eif4h	Eif4h-205	Known	Known	None	0.15000000596046448	None	None	None	None
m54284U_191109_043049/143459070/ccs	PacBio_Cortex_Rep2	mm10_ERCC_SIRV	chr16	42875896	43619069	+	11	2999	45365	503285	ENSMUSG00000022708.16	ENCODEMT000503285	Zbtb20	ENCODEMT000503285	Known	NIC	None	0.8500000238418579	None	None	None	None
m54284U_191109_043049/132057009/ccs	PacBio_Cortex_Rep2	mm10_ERCC_SIRV	chr2	117342918	117279986	-	17	5153	5785	15130	ENSMUSG00000027347.18	ENSMUST00000178884.7	Rasgrp1	Rasgrp1-207	Known	Known	None	0.20000000298023224	None	None	None	None
m54284U_191212_053548/85787098/ccs	PacBio_Hippocampus_Rep1	mm10_ERCC_SIRV	chr9	103230268	103208880	-	17	2364	28861	503303	ENSMUSG00000032554.15	ENCODEMT000503303	Trf	ENCODEMT000503303	Known	NNC	None	0.30000001192092896	None	None	None	None
m54284U_191212_053548/133628773/ccs	PacBio_Hippocampus_Rep1	mm10_ERCC_SIRV	chr11	95497704	95500188	+	1	2485	86591	503304	ENCODEMG000086591	ENCODEMT000503304	ENCODEMG000086591	ENCODEMT000503304	Intergenic	ISM	None	0.44999998807907104	None	None	None	None
m54284U_191212_053548/142541141/ccs	PacBio_Hippocampus_Rep1	mm10_ERCC_SIRV	chr4	126256303	126232170	-	18	3272	12070	31170	ENSMUSG00000028849.17	ENSMUST00000122129.7	Map7d1	Map7d1-203	Known	Known	None	0.25	None	None	None	None
m54284U_191212_053548/61473470/ccs	PacBio_Hippocampus_Rep1	mm10_ERCC_SIRV	chr18	82554527	82585627	+	5	1911	49728	129852	ENSMUSG00000041607.17	ENSMUST00000133193.8	Mbp	Mbp-211	Known	Known	None	0.20000000298023224	None	None	None	None
m54284U_191109_043049/90309550/ccs	PacBio_Cortex_Rep2	mm10_ERCC_SIRV	chr7	123378052	123430344	+	11	1285	23442	60950	ENSMUSG00000030763.7	ENSMUST00000033025.6	Lcmt1	Lcmt1-201	Known	Known	None	0.20000000298023224	None	None	None	None
m54284U_191213_120042/126616311/ccs	PacBio_Hippocampus_Rep2	mm10_ERCC_SIRV	chr16	42875894	43619069	+	10	2925	45365	503287	ENSMUSG00000022708.16	ENCODEMT000503287	Zbtb20	ENCODEMT000503287	Known	NIC	None	0.8500000238418579	None	None	None	None
m54284U_191212_053548/50004604/ccs	PacBio_Hippocampus_Rep1	mm10_ERCC_SIRV	chr11	95500054	95500926	+	1	932	86591	503304	ENCODEMG000086591	ENCODEMT000503304	ENCODEMG000086591	ENCODEMT000503304	Intergenic	ISM	None	0.8999999761581421	None	None	None	None
m54284U_191212_053548/143459512/ccs	PacBio_Hippocampus_Rep1	mm10_ERCC_SIRV	chr4	126256336	126232170	-	18	3305	12070	31170	ENSMUSG00000028849.17	ENSMUST00000122129.7	Map7d1	Map7d1-203	Known	Known	None	0.25	None	None	None	None
m54284U_191109_043049/136185161/ccs	PacBio_Cortex_Rep2	mm10_ERCC_SIRV	chr2	117342875	117279986	-	17	5110	5785	15130	ENSMUSG00000027347.18	ENSMUST00000178884.7	Rasgrp1	Rasgrp1-207	Known	Known	None	0.20000000298023224	None	None	None	None
m54284U_191107_221739/118164150/ccs	PacBio_Cortex_Rep1	mm10_ERCC_SIRV	chr14	101640456	101632985	-	4	1641	42411	109323	ENSMUSG00000075486.10	ENSMUST00000100339.8	Commd6	Commd6-201	Known	Known	None	0.15000000596046448	None	None	None	None
m54284U_191107_221739/50332828/ccs	PacBio_Cortex_Rep1	mm10_ERCC_SIRV	chr1	181352648	181460491	+	6	2500	3180	7896	ENSMUSG00000026514.14	ENSMUST00000027795.13	Cnih3	Cnih3-201	Known	Known	None	0.15000000596046448	None	None	None	None
m54284U_191109_043049/68879913/ccs	PacBio_Cortex_Rep2	mm10_ERCC_SIRV	chr5	134639345	134619879	-	7	2423	15702	41240	ENSMUSG00000040731.13	ENSMUST00000202622.3	Eif4h	Eif4h-205	Known	Known	None	0.15000000596046448	None	None	None	None
m54284U_191212_053548/85789058/ccs	PacBio_Hippocampus_Rep1	mm10_ERCC_SIRV	chr9	103230270	103208880	-	17	2312	28861	75425	ENSMUSG00000032554.15	ENSMUST00000035158.15	Trf	Trf-201	Known	Known	None	0.30000001192092896	None	None	None	None
m54284U_191212_053548/61800460/ccs	PacBio_Hippocampus_Rep1	mm10_ERCC_SIRV	chr18	82554527	82585607	+	5	1885	49728	129852	ENSMUSG00000041607.17	ENSMUST00000133193.8	Mbp	Mbp-211	Known	Known	None	0.6000000238418579	None	None	None	None
m54284U_191213_120042/170396406/ccs	PacBio_Hippocampus_Rep2	mm10_ERCC_SIRV	chr16	42875873	43619071	+	10	2937	45365	503305	ENSMUSG00000022708.16	ENCODEMT000503305	Zbtb20	ENCODEMT000503305	Known	NIC	None	0.8500000238418579	None	None	None	None
m54284U_191212_053548/144705245/ccs	PacBio_Hippocampus_Rep1	mm10_ERCC_SIRV	chr4	126256283	126232168	-	17	3159	12070	502764	ENSMUSG00000028849.17	ENCODEMT000502764	Map7d1	ENCODEMT000502764	Known	NIC	None	0.25	None	None	None	None
m54284U_191212_053548/61473874/ccs	PacBio_Hippocampus_Rep1	mm10_ERCC_SIRV	chr7	123378052	123430337	+	11	1278	23442	60950	ENSMUSG00000030763.7	ENSMUST00000033025.6	Lcmt1	Lcmt1-201	Known	Known	None	0.15000000596046448	None	None	None	None
m54284U_191109_043049/139069483/ccs	PacBio_Cortex_Rep2	mm10_ERCC_SIRV	chr2	117342875	117279986	-	17	5110	5785	15130	ENSMUSG00000027347.18	ENSMUST00000178884.7	Rasgrp1	Rasgrp1-207	Known	Known	None	0.20000000298023224	None	None	None	None
m54284U_191212_053548/145358852/ccs	PacBio_Hippocampus_Rep1	mm10_ERCC_SIRV	chr4	126256279	126232170	-	18	3248	12070	31170	ENSMUSG00000028849.17	ENSMUST00000122129.7	Map7d1	Map7d1-203	Known	Known	None	0.25	None	None	None	None
m54284U_191212_053548/85854283/ccs	PacBio_Hippocampus_Rep1	mm10_ERCC_SIRV	chr9	103230270	103208880	-	17	2312	28861	75425	ENSMUSG00000032554.15	ENSMUST00000035158.15	Trf	Trf-201	Known	Known	None	0.30000001192092896	None	None	None	None
m54284U_191109_043049/30345399/ccs	PacBio_Cortex_Rep2	mm10_ERCC_SIRV	chr16	42875896	43618771	+	10	2625	45365	503287	ENSMUSG00000022708.16	ENCODEMT000503287	Zbtb20	ENCODEMT000503287	Known	NIC	None	0.699999988079071	None	None	None	None
m54284U_191212_053548/62194829/ccs	PacBio_Hippocampus_Rep1	mm10_ERCC_SIRV	chr18	82554527	82585626	+	6	1988	49728	129849	ENSMUSG00000041607.17	ENSMUST00000152071.8	Mbp	Mbp-215	Known	Known	None	0.20000000298023224	None	None	None	None
m54284U_191107_221739/143067191/ccs	PacBio_Cortex_Rep1	mm10_ERCC_SIRV	chr14	101640645	101632985	-	3	1818	42411	109324	ENSMUSG00000075486.10	ENSMUST00000168587.2	Commd6	Commd6-203	Known	Known	None	0.15000000596046448	None	None	None	None
m54284U_191109_043049/69077384/ccs	PacBio_Cortex_Rep2	mm10_ERCC_SIRV	chr5	134639325	134619879	-	7	2403	15702	41240	ENSMUSG00000040731.13	ENSMUST00000202622.3	Eif4h	Eif4h-205	Known	Known	None	0.15000000596046448	None	None	None	None
m54284U_191212_053548/145820013/ccs	PacBio_Hippocampus_Rep1	mm10_ERCC_SIRV	chr4	126256302	126232170	-	18	3273	12070	502718	ENSMUSG00000028849.17	ENCODEMT000502718	Map7d1	ENCODEMT000502718	Known	NIC	None	0.25	None	None	None	None
m54284U_191107_221739/87950838/ccs	PacBio_Cortex_Rep1	mm10_ERCC_SIRV	chr1	181352648	181460593	+	6	2602	3180	7896	ENSMUSG00000026514.14	ENSMUST00000027795.13	Cnih3	Cnih3-201	Known	Known	None	0.800000011920929	None	None	None	None
m54284U_191212_053548/131989694/ccs	PacBio_Hippocampus_Rep1	mm10_ERCC_SIRV	chr16	42875875	43619071	+	12	3160	45365	503306	ENSMUSG00000022708.16	ENCODEMT000503306	Zbtb20	ENCODEMT000503306	Known	NIC	None	0.8500000238418579	None	None	None	None
m54284U_191107_221739/3802870/ccs	PacBio_Cortex_Rep1	mm10_ERCC_SIRV	chr11	95511500	95509846	-	1	1655	34169	503307	ENSMUSG00000046719.7	ENCODEMT000503307	Nxph3	ENCODEMT000503307	Known	ISM	None	0.3499999940395355	None	None	None	None
m54284U_191212_053548/85917975/ccs	PacBio_Hippocampus_Rep1	mm10_ERCC_SIRV	chr9	103230270	103208880	-	17	2312	28861	75425	ENSMUSG00000032554.15	ENSMUST00000035158.15	Trf	Trf-201	Known	Known	None	0.30000001192092896	None	None	None	None
m54284U_191109_043049/141100850/ccs	PacBio_Cortex_Rep2	mm10_ERCC_SIRV	chr2	117342811	117279986	-	17	5046	5785	15130	ENSMUSG00000027347.18	ENSMUST00000178884.7	Rasgrp1	Rasgrp1-207	Known	Known	None	0.20000000298023224	None	None	None	None
m54284U_191213_120042/77398363/ccs	PacBio_Hippocampus_Rep2	mm10_ERCC_SIRV	chr7	123378052	123430344	+	11	1285	23442	60950	ENSMUSG00000030763.7	ENSMUST00000033025.6	Lcmt1	Lcmt1-201	Known	Known	None	0.20000000298023224	None	None	None	None
m54284U_191212_053548/62326043/ccs	PacBio_Hippocampus_Rep1	mm10_ERCC_SIRV	chr18	82554527	82585631	+	6	2038	49728	129850	ENSMUSG00000041607.17	ENSMUST00000142850.8	Mbp	Mbp-212	Known	Known	None	0.15000000596046448	None	None	None	None
m54284U_191212_053548/145883720/ccs	PacBio_Hippocampus_Rep1	mm10_ERCC_SIRV	chr4	126256304	126232170	-	18	3273	12070	31170	ENSMUSG00000028849.17	ENSMUST00000122129.7	Map7d1	Map7d1-203	Known	Known	None	0.25	None	None	None	None
m54284U_191107_221739/144509167/ccs	PacBio_Cortex_Rep1	mm10_ERCC_SIRV	chr14	101640445	101632985	-	4	1630	42411	109323	ENSMUSG00000075486.10	ENSMUST00000100339.8	Commd6	Commd6-201	Known	Known	None	0.15000000596046448	None	None	None	None
m54284U_191213_120042/79758544/ccs	PacBio_Hippocampus_Rep2	mm10_ERCC_SIRV	chr16	42875924	43619069	+	13	3219	45365	503281	ENSMUSG00000022708.16	ENCODEMT000503281	Zbtb20	ENCODEMT000503281	Known	NIC	None	0.8500000238418579	None	None	None	None
m54284U_191212_053548/146080738/ccs	PacBio_Hippocampus_Rep1	mm10_ERCC_SIRV	chr4	126256283	126232170	-	16	3258	12070	502725	ENSMUSG00000028849.17	ENCODEMT000502725	Map7d1	ENCODEMT000502725	Known	NIC	None	0.25	None	None	None	None
m54284U_191212_053548/62653301/ccs	PacBio_Hippocampus_Rep1	mm10_ERCC_SIRV	chr18	82554527	82585632	+	5	1916	49728	129852	ENSMUSG00000041607.17	ENSMUST00000133193.8	Mbp	Mbp-211	Known	Known	None	0.10000000149011612	None	None	None	None
m54284U_191109_043049/69796525/ccs	PacBio_Cortex_Rep2	mm10_ERCC_SIRV	chr5	134639327	134619879	-	6	2345	15702	41241	ENSMUSG00000040731.13	ENSMUST00000036125.9	Eif4h	Eif4h-201	Known	Known	None	0.15000000596046448	None	None	None	None
m54284U_191212_053548/85919190/ccs	PacBio_Hippocampus_Rep1	mm10_ERCC_SIRV	chr9	103230266	103208880	-	17	2308	28861	75425	ENSMUSG00000032554.15	ENSMUST00000035158.15	Trf	Trf-201	Known	Known	None	0.30000001192092896	None	None	None	None
m54284U_191213_120042/86180440/ccs	PacBio_Hippocampus_Rep2	mm10_ERCC_SIRV	chr16	42875895	43618773	+	15	3054	45365	503291	ENSMUSG00000022708.16	ENCODEMT000503291	Zbtb20	ENCODEMT000503291	Known	NIC	None	0.699999988079071	None	None	None	None
m54284U_191109_043049/142412568/ccs	PacBio_Cortex_Rep2	mm10_ERCC_SIRV	chr2	117342875	117279986	-	17	5110	5785	15130	ENSMUSG00000027347.18	ENSMUST00000178884.7	Rasgrp1	Rasgrp1-207	Known	Known	None	0.20000000298023224	None	None	None	None
m54284U_191212_053548/51839604/ccs	PacBio_Hippocampus_Rep1	mm10_ERCC_SIRV	chr7	123378053	123430344	+	11	1284	23442	60950	ENSMUSG00000030763.7	ENSMUST00000033025.6	Lcmt1	Lcmt1-201	Known	Known	None	0.20000000298023224	None	None	None	None
m54284U_191107_221739/121833886/ccs	PacBio_Cortex_Rep1	mm10_ERCC_SIRV	chr1	181352648	181460490	+	6	2499	3180	7896	ENSMUSG00000026514.14	ENSMUST00000027795.13	Cnih3	Cnih3-201	Known	Known	None	0.15000000596046448	None	None	None	None
m54284U_191212_053548/146344475/ccs	PacBio_Hippocampus_Rep1	mm10_ERCC_SIRV	chr4	126237292	126232168	-	12	2101	12070	502789	ENSMUSG00000028849.17	ENCODEMT000502789	Map7d1	ENCODEMT000502789	Known	ISM	Suffix	0.25	None	None	None	None
m54284U_191107_221739/175046914/ccs	PacBio_Cortex_Rep1	mm10_ERCC_SIRV	chr14	101640445	101632985	-	4	1630	42411	109323	ENSMUSG00000075486.10	ENSMUST00000100339.8	Commd6	Commd6-201	Known	Known	None	0.15000000596046448	None	None	None	None
m54284U_191213_120042/145949945/ccs	PacBio_Hippocampus_Rep2	mm10_ERCC_SIRV	chr16	42875875	43619071	+	11	3114	45365	503308	ENSMUSG00000022708.16	ENCODEMT000503308	Zbtb20	ENCODEMT000503308	Known	NIC	None	0.8500000238418579	None	None	None	None
m54284U_191212_053548/63047717/ccs	PacBio_Hippocampus_Rep1	mm10_ERCC_SIRV	chr18	82554527	82585627	+	5	1911	49728	129852	ENSMUSG00000041607.17	ENSMUST00000133193.8	Mbp	Mbp-211	Known	Known	None	0.20000000298023224	None	None	None	None
m54284U_191212_053548/85920025/ccs	PacBio_Hippocampus_Rep1	mm10_ERCC_SIRV	chr9	103230270	103208880	-	17	2312	28861	75425	ENSMUSG00000032554.15	ENSMUST00000035158.15	Trf	Trf-201	Known	Known	None	0.30000001192092896	None	None	None	None
m54284U_191107_221739/54985102/ccs	PacBio_Cortex_Rep1	mm10_ERCC_SIRV	chr11	95514357	95509846	-	2	1885	34169	89987	ENSMUSG00000046719.7	ENSMUST00000058866.7	Nxph3	Nxph3-201	Known	Known	None	0.3499999940395355	None	None	None	None
m54284U_191212_053548/131859454/ccs	PacBio_Hippocampus_Rep1	mm10_ERCC_SIRV	chr16	42875876	43619071	+	11	3031	45365	503309	ENSMUSG00000022708.16	ENCODEMT000503309	Zbtb20	ENCODEMT000503309	Known	NNC	None	0.8500000238418579	None	None	None	None
m54284U_191212_053548/146604698/ccs	PacBio_Hippocampus_Rep1	mm10_ERCC_SIRV	chr4	126256278	126232170	-	17	3343	12070	31171	ENSMUSG00000028849.17	ENSMUST00000061143.14	Map7d1	Map7d1-201	Known	Known	None	0.25	None	None	None	None
m54284U_191107_221739/178260021/ccs	PacBio_Cortex_Rep1	mm10_ERCC_SIRV	chr11	95511437	95509845	-	1	1560	34169	503307	ENSMUSG00000046719.7	ENCODEMT000503307	Nxph3	ENCODEMT000503307	Known	ISM	None	0.3499999940395355	None	None	None	None
m54284U_191109_043049/70124266/ccs	PacBio_Cortex_Rep2	mm10_ERCC_SIRV	chr5	134639311	134619879	-	6	2329	15702	41241	ENSMUSG00000040731.13	ENSMUST00000036125.9	Eif4h	Eif4h-201	Known	Known	None	0.15000000596046448	None	None	None	None
m54284U_191109_043049/142477046/ccs	PacBio_Cortex_Rep2	mm10_ERCC_SIRV	chr2	117342920	117279986	-	17	5155	5785	15130	ENSMUSG00000027347.18	ENSMUST00000178884.7	Rasgrp1	Rasgrp1-207	Known	Known	None	0.20000000298023224	None	None	None	None
m54284U_191109_043049/79234358/ccs	PacBio_Cortex_Rep2	mm10_ERCC_SIRV	chr11	95511310	95509845	-	1	1433	34169	503307	ENSMUSG00000046719.7	ENCODEMT000503307	Nxph3	ENCODEMT000503307	Known	ISM	None	0.3499999940395355	None	None	None	None
m54284U_191109_043049/116132116/ccs	PacBio_Cortex_Rep2	mm10_ERCC_SIRV	chr7	123378054	123430348	+	11	1287	23442	60950	ENSMUSG00000030763.7	ENSMUST00000033025.6	Lcmt1	Lcmt1-201	Known	Known	None	0.25	None	None	None	None
m54284U_191212_053548/63637592/ccs	PacBio_Hippocampus_Rep1	mm10_ERCC_SIRV	chr18	82554527	82585626	+	5	1910	49728	129852	ENSMUSG00000041607.17	ENSMUST00000133193.8	Mbp	Mbp-211	Known	Known	None	0.20000000298023224	None	None	None	None
m54284U_191212_053548/146801747/ccs	PacBio_Hippocampus_Rep1	mm10_ERCC_SIRV	chr4	126256433	126232170	-	17	3363	12070	502722	ENSMUSG00000028849.17	ENCODEMT000502722	Map7d1	ENCODEMT000502722	Known	NIC	None	0.25	None	None	None	None
m54284U_191213_120042/72419719/ccs	PacBio_Hippocampus_Rep2	mm10_ERCC_SIRV	chr16	42875945	43619069	+	13	3093	45365	503272	ENSMUSG00000022708.16	ENCODEMT000503272	Zbtb20	ENCODEMT000503272	Known	NIC	None	0.8500000238418579	None	None	None	None
m54284U_191107_221739/178782341/ccs	PacBio_Cortex_Rep1	mm10_ERCC_SIRV	chr14	101640441	101632985	-	4	1626	42411	109323	ENSMUSG00000075486.10	ENSMUST00000100339.8	Commd6	Commd6-201	Known	Known	None	0.15000000596046448	None	None	None	None
m54284U_191212_053548/44827278/ccs	PacBio_Hippocampus_Rep1	mm10_ERCC_SIRV	chr16	42875877	43619071	+	14	3279	45365	503310	ENSMUSG00000022708.16	ENCODEMT000503310	Zbtb20	ENCODEMT000503310	Known	NNC	None	0.8500000238418579	None	None	None	None
m54284U_191107_221739/137429746/ccs	PacBio_Cortex_Rep1	mm10_ERCC_SIRV	chr1	181352648	181460593	+	6	2602	3180	7896	ENSMUSG00000026514.14	ENSMUST00000027795.13	Cnih3	Cnih3-201	Known	Known	None	0.800000011920929	None	None	None	None
m54284U_191212_053548/86051628/ccs	PacBio_Hippocampus_Rep1	mm10_ERCC_SIRV	chr9	103226969	103208877	-	15	2074	28861	485553	ENSMUSG00000032554.15	ENCODEMT000485553	Trf	ENCODEMT000485553	Known	ISM	Suffix	0.30000001192092896	None	None	None	None
m54284U_191212_053548/147195162/ccs	PacBio_Hippocampus_Rep1	mm10_ERCC_SIRV	chr4	126256293	126232170	-	18	3264	12070	502718	ENSMUSG00000028849.17	ENCODEMT000502718	Map7d1	ENCODEMT000502718	Known	NIC	None	0.25	None	None	None	None
m54284U_191212_053548/63964183/ccs	PacBio_Hippocampus_Rep1	mm10_ERCC_SIRV	chr18	82554527	82585625	+	5	1909	49728	129852	ENSMUSG00000041607.17	ENSMUST00000133193.8	Mbp	Mbp-211	Known	Known	None	0.20000000298023224	None	None	None	None
m54284U_191109_043049/70322874/ccs	PacBio_Cortex_Rep2	mm10_ERCC_SIRV	chr5	134639310	134619879	-	7	2388	15702	41240	ENSMUSG00000040731.13	ENSMUST00000202622.3	Eif4h	Eif4h-205	Known	Known	None	0.15000000596046448	None	None	None	None
m54284U_191109_043049/142674378/ccs	PacBio_Cortex_Rep2	mm10_ERCC_SIRV	chr2	117343002	117279986	-	17	5237	5785	15130	ENSMUSG00000027347.18	ENSMUST00000178884.7	Rasgrp1	Rasgrp1-207	Known	Known	None	0.20000000298023224	None	None	None	None
m54284U_191212_053548/76614333/ccs	PacBio_Hippocampus_Rep1	mm10_ERCC_SIRV	chr16	42875877	43619071	+	11	3006	45365	503311	ENSMUSG00000022708.16	ENCODEMT000503311	Zbtb20	ENCODEMT000503311	Known	NIC	None	0.8500000238418579	None	None	None	None
m54284U_191212_053548/147325391/ccs	PacBio_Hippocampus_Rep1	mm10_ERCC_SIRV	chr4	126256293	126232170	-	18	3264	12070	502718	ENSMUSG00000028849.17	ENCODEMT000502718	Map7d1	ENCODEMT000502718	Known	NIC	None	0.25	None	None	None	None
m54284U_191212_053548/86114430/ccs	PacBio_Hippocampus_Rep1	mm10_ERCC_SIRV	chr9	103230270	103208798	-	17	2311	28861	490629	ENSMUSG00000032554.15	ENCODEMT000490629	Trf	ENCODEMT000490629	Known	NNC	None	0.30000001192092896	None	None	None	None
m54284U_191212_053548/119275591/ccs	PacBio_Hippocampus_Rep1	mm10_ERCC_SIRV	chr7	123378054	123430346	+	11	1285	23442	60950	ENSMUSG00000030763.7	ENSMUST00000033025.6	Lcmt1	Lcmt1-201	Known	Known	None	0.20000000298023224	None	None	None	None
m54284U_191109_043049/52429809/ccs	PacBio_Cortex_Rep2	mm10_ERCC_SIRV	chr14	101640453	101632985	-	4	1638	42411	109323	ENSMUSG00000075486.10	ENSMUST00000100339.8	Commd6	Commd6-201	Known	Known	None	0.15000000596046448	None	None	None	None
m54284U_191212_053548/66715970/ccs	PacBio_Hippocampus_Rep1	mm10_ERCC_SIRV	chr18	82554527	82585573	+	5	1857	49728	129852	ENSMUSG00000041607.17	ENSMUST00000133193.8	Mbp	Mbp-211	Known	Known	None	0.30000001192092896	None	None	None	None
m54284U_191107_221739/6291697/ccs	PacBio_Cortex_Rep1	mm10_ERCC_SIRV	chr11	95514323	95509851	-	2	1846	34169	89987	ENSMUSG00000046719.7	ENSMUST00000058866.7	Nxph3	Nxph3-201	Known	Known	None	0.30000001192092896	None	None	None	None
m54284U_191212_053548/147325633/ccs	PacBio_Hippocampus_Rep1	mm10_ERCC_SIRV	chr4	126256277	126232170	-	16	3252	12070	502725	ENSMUSG00000028849.17	ENCODEMT000502725	Map7d1	ENCODEMT000502725	Known	NIC	None	0.25	None	None	None	None
m54284U_191212_053548/78645894/ccs	PacBio_Hippocampus_Rep1	mm10_ERCC_SIRV	chr16	42875900	43619069	+	11	2995	45365	503285	ENSMUSG00000022708.16	ENCODEMT000503285	Zbtb20	ENCODEMT000503285	Known	NIC	None	0.8500000238418579	None	None	None	None
m54284U_191107_221739/171573924/ccs	PacBio_Cortex_Rep1	mm10_ERCC_SIRV	chr1	181352648	181460484	+	6	2493	3180	7896	ENSMUSG00000026514.14	ENSMUST00000027795.13	Cnih3	Cnih3-201	Known	Known	None	0.30000001192092896	None	None	None	None
m54284U_191109_043049/145688115/ccs	PacBio_Cortex_Rep2	mm10_ERCC_SIRV	chr2	117342864	117279986	-	17	5099	5785	15130	ENSMUSG00000027347.18	ENSMUST00000178884.7	Rasgrp1	Rasgrp1-207	Known	Known	None	0.20000000298023224	None	None	None	None
m54284U_191212_053548/86115984/ccs	PacBio_Hippocampus_Rep1	mm10_ERCC_SIRV	chr9	103230270	103208880	-	17	2312	28861	75425	ENSMUSG00000032554.15	ENSMUST00000035158.15	Trf	Trf-201	Known	Known	None	0.30000001192092896	None	None	None	None
m54284U_191107_221739/5834472/ccs	PacBio_Cortex_Rep1	mm10_ERCC_SIRV	chr11	95511087	95509852	-	1	1203	34169	503307	ENSMUSG00000046719.7	ENCODEMT000503307	Nxph3	ENCODEMT000503307	Known	ISM	None	0.30000001192092896	None	None	None	None
m54284U_191109_043049/71304243/ccs	PacBio_Cortex_Rep2	mm10_ERCC_SIRV	chr5	134639324	134619879	-	6	2342	15702	41241	ENSMUSG00000040731.13	ENSMUST00000036125.9	Eif4h	Eif4h-201	Known	Known	None	0.15000000596046448	None	None	None	None
m54284U_191212_053548/147850007/ccs	PacBio_Hippocampus_Rep1	mm10_ERCC_SIRV	chr4	126256284	126232170	-	18	3255	12070	502718	ENSMUSG00000028849.17	ENCODEMT000502718	Map7d1	ENCODEMT000502718	Known	NIC	None	0.25	None	None	None	None
m54284U_191107_221739/123077848/ccs	PacBio_Cortex_Rep1	mm10_ERCC_SIRV	chr11	95511438	95509852	-	1	1554	34169	503307	ENSMUSG00000046719.7	ENCODEMT000503307	Nxph3	ENCODEMT000503307	Known	ISM	None	0.30000001192092896	None	None	None	None
m54284U_191212_053548/140184075/ccs	PacBio_Hippocampus_Rep1	mm10_ERCC_SIRV	chr7	123378054	123430348	+	11	1287	23442	60950	ENSMUSG00000030763.7	ENSMUST00000033025.6	Lcmt1	Lcmt1-201	Known	Known	None	0.25	None	None	None	None
m54284U_191109_043049/127270927/ccs	PacBio_Cortex_Rep2	mm10_ERCC_SIRV	chr14	101640478	101632985	-	4	1663	42411	109323	ENSMUSG00000075486.10	ENSMUST00000100339.8	Commd6	Commd6-201	Known	Known	None	0.15000000596046448	None	None	None	None
m54284U_191212_053548/79364302/ccs	PacBio_Hippocampus_Rep1	mm10_ERCC_SIRV	chr16	42875897	43619069	+	10	2948	45365	503289	ENSMUSG00000022708.16	ENCODEMT000503289	Zbtb20	ENCODEMT000503289	Known	NIC	None	0.8500000238418579	None	None	None	None
m54284U_191212_053548/67045855/ccs	PacBio_Hippocampus_Rep1	mm10_ERCC_SIRV	chr18	82554527	82585607	+	5	1891	49728	129852	ENSMUSG00000041607.17	ENSMUST00000133193.8	Mbp	Mbp-211	Known	Known	None	0.6000000238418579	None	None	None	None
m54284U_191212_053548/81855508/ccs	PacBio_Hippocampus_Rep1	mm10_ERCC_SIRV	chr16	42875877	43619071	+	11	3015	45365	503312	ENSMUSG00000022708.16	ENCODEMT000503312	Zbtb20	ENCODEMT000503312	Known	NNC	None	0.8500000238418579	None	None	None	None
m54284U_191212_053548/148507225/ccs	PacBio_Hippocampus_Rep1	mm10_ERCC_SIRV	chr4	126256274	126232170	-	18	3243	12070	31170	ENSMUSG00000028849.17	ENSMUST00000122129.7	Map7d1	Map7d1-203	Known	Known	None	0.25	None	None	None	None
m54284U_191212_053548/86245869/ccs	PacBio_Hippocampus_Rep1	mm10_ERCC_SIRV	chr9	103230265	103208880	-	17	2307	28861	75425	ENSMUSG00000032554.15	ENSMUST00000035158.15	Trf	Trf-201	Known	Known	None	0.30000001192092896	None	None	None	None
m54284U_191109_043049/148507374/ccs	PacBio_Cortex_Rep2	mm10_ERCC_SIRV	chr2	117342876	117279986	-	17	5105	5785	15130	ENSMUSG00000027347.18	ENSMUST00000178884.7	Rasgrp1	Rasgrp1-207	Known	Known	None	0.20000000298023224	None	None	None	None
m54284U_191212_053548/67240566/ccs	PacBio_Hippocampus_Rep1	mm10_ERCC_SIRV	chr18	82554527	82585607	+	6	1969	49728	129849	ENSMUSG00000041607.17	ENSMUST00000152071.8	Mbp	Mbp-215	Known	Known	None	0.6000000238418579	None	None	None	None
m54284U_191212_053548/138938634/ccs	PacBio_Hippocampus_Rep1	mm10_ERCC_SIRV	chr16	42875877	43618773	+	13	2824	45365	503313	ENSMUSG00000022708.16	ENCODEMT000503313	Zbtb20	ENCODEMT000503313	Known	NIC	None	0.699999988079071	None	None	None	None
m54284U_191109_043049/16320619/ccs	PacBio_Cortex_Rep2	mm10_ERCC_SIRV	chr1	181352648	181460490	+	6	2499	3180	7896	ENSMUSG00000026514.14	ENSMUST00000027795.13	Cnih3	Cnih3-201	Known	Known	None	0.15000000596046448	None	None	None	None
m54284U_191109_043049/72942924/ccs	PacBio_Cortex_Rep2	mm10_ERCC_SIRV	chr5	134639325	134619879	-	7	2403	15702	41240	ENSMUSG00000040731.13	ENSMUST00000202622.3	Eif4h	Eif4h-205	Known	Known	None	0.15000000596046448	None	None	None	None
m54284U_191212_053548/149029329/ccs	PacBio_Hippocampus_Rep1	mm10_ERCC_SIRV	chr4	126240075	126232167	-	13	2211	12070	503204	ENSMUSG00000028849.17	ENCODEMT000503204	Map7d1	ENCODEMT000503204	Known	ISM	Suffix	0.25	None	None	None	None
m54284U_191213_120042/7800544/ccs	PacBio_Hippocampus_Rep2	mm10_ERCC_SIRV	chr7	123378055	123430357	+	11	1295	23442	60950	ENSMUSG00000030763.7	ENSMUST00000033025.6	Lcmt1	Lcmt1-201	Known	Known	None	0.3499999940395355	None	None	None	None
m54284U_191109_043049/131728041/ccs	PacBio_Cortex_Rep2	mm10_ERCC_SIRV	chr14	101640430	101632985	-	4	1615	42411	109323	ENSMUSG00000075486.10	ENSMUST00000100339.8	Commd6	Commd6-201	Known	Known	None	0.15000000596046448	None	None	None	None
m54284U_191212_053548/139788695/ccs	PacBio_Hippocampus_Rep1	mm10_ERCC_SIRV	chr16	42875877	43619071	+	11	2972	45365	503314	ENSMUSG00000022708.16	ENCODEMT000503314	Zbtb20	ENCODEMT000503314	Known	NNC	None	0.8500000238418579	None	None	None	None
m54284U_191212_053548/86247407/ccs	PacBio_Hippocampus_Rep1	mm10_ERCC_SIRV	chr9	103230257	103208880	-	17	2299	28861	75425	ENSMUSG00000032554.15	ENSMUST00000035158.15	Trf	Trf-201	Known	Known	None	0.30000001192092896	None	None	None	None
m54284U_191107_221739/97913189/ccs	PacBio_Cortex_Rep1	mm10_ERCC_SIRV	chr11	95514323	95509855	-	2	1842	34169	89987	ENSMUSG00000046719.7	ENSMUST00000058866.7	Nxph3	Nxph3-201	Known	Known	None	0.25	None	None	None	None
m54284U_191212_053548/68093245/ccs	PacBio_Hippocampus_Rep1	mm10_ERCC_SIRV	chr18	82554527	82585628	+	6	1990	49728	129849	ENSMUSG00000041607.17	ENSMUST00000152071.8	Mbp	Mbp-215	Known	Known	None	0.15000000596046448	None	None	None	None
m54284U_191212_053548/149292363/ccs	PacBio_Hippocampus_Rep1	mm10_ERCC_SIRV	chr4	126256263	126232170	-	17	3112	12070	31172	ENSMUSG00000028849.17	ENSMUST00000106132.2	Map7d1	Map7d1-202	Known	Known	None	0.25	None	None	None	None
m54284U_191107_221739/106104938/ccs	PacBio_Cortex_Rep1	mm10_ERCC_SIRV	chr11	95511332	95509854	-	1	1446	34169	503307	ENSMUSG00000046719.7	ENCODEMT000503307	Nxph3	ENCODEMT000503307	Known	ISM	None	0.25	None	None	None	None
m54284U_191212_053548/164757793/ccs	PacBio_Hippocampus_Rep1	mm10_ERCC_SIRV	chr16	42875898	43619069	+	10	2921	45365	503287	ENSMUSG00000022708.16	ENCODEMT000503287	Zbtb20	ENCODEMT000503287	Known	NIC	None	0.8500000238418579	None	None	None	None
m54284U_191212_053548/86313177/ccs	PacBio_Hippocampus_Rep1	mm10_ERCC_SIRV	chr9	103230269	103208880	-	17	2311	28861	75425	ENSMUSG00000032554.15	ENSMUST00000035158.15	Trf	Trf-201	Known	Known	None	0.30000001192092896	None	None	None	None
m54284U_191107_221739/9896556/ccs	PacBio_Cortex_Rep1	mm10_ERCC_SIRV	chr7	123378029	123430348	+	12	1365	23442	502539	ENSMUSG00000030763.7	ENCODEMT000502539	Lcmt1	ENCODEMT000502539	Known	NNC	None	0.25	None	None	None	None
m54284U_191212_053548/149882560/ccs	PacBio_Hippocampus_Rep1	mm10_ERCC_SIRV	chr4	126256286	126232169	-	16	3249	12070	502744	ENSMUSG00000028849.17	ENCODEMT000502744	Map7d1	ENCODEMT000502744	Known	NIC	None	0.25	None	None	None	None
m54284U_191212_053548/17697321/ccs	PacBio_Hippocampus_Rep1	mm10_ERCC_SIRV	chr14	101640452	101632985	-	4	1637	42411	109323	ENSMUSG00000075486.10	ENSMUST00000100339.8	Commd6	Commd6-201	Known	Known	None	0.15000000596046448	None	None	None	None
m54284U_191109_043049/72943423/ccs	PacBio_Cortex_Rep2	mm10_ERCC_SIRV	chr5	134639313	134619879	-	7	2391	15702	41240	ENSMUSG00000040731.13	ENSMUST00000202622.3	Eif4h	Eif4h-205	Known	Known	None	0.15000000596046448	None	None	None	None
m54284U_191212_053548/68093607/ccs	PacBio_Hippocampus_Rep1	mm10_ERCC_SIRV	chr18	82554527	82585615	+	5	1899	49728	129852	ENSMUSG00000041607.17	ENSMUST00000133193.8	Mbp	Mbp-211	Known	Known	None	0.4000000059604645	None	None	None	None
m54284U_191109_043049/37487609/ccs	PacBio_Cortex_Rep2	mm10_ERCC_SIRV	chr1	181352648	181460490	+	6	2499	3180	7896	ENSMUSG00000026514.14	ENSMUST00000027795.13	Cnih3	Cnih3-201	Known	Known	None	0.15000000596046448	None	None	None	None
m54284U_191109_043049/150995882/ccs	PacBio_Cortex_Rep2	mm10_ERCC_SIRV	chr2	117286878	117279994	-	4	3261	5785	503225	ENSMUSG00000027347.18	ENCODEMT000503225	Rasgrp1	ENCODEMT000503225	Known	ISM	Suffix	0.20000000298023224	None	None	None	None
m54284U_191212_053548/170657406/ccs	PacBio_Hippocampus_Rep1	mm10_ERCC_SIRV	chr16	42875897	43619069	+	10	2936	45365	503293	ENSMUSG00000022708.16	ENCODEMT000503293	Zbtb20	ENCODEMT000503293	Known	NIC	None	0.8500000238418579	None	None	None	None
m54284U_191212_053548/86378755/ccs	PacBio_Hippocampus_Rep1	mm10_ERCC_SIRV	chr9	103230269	103208880	-	17	2311	28861	75425	ENSMUSG00000032554.15	ENSMUST00000035158.15	Trf	Trf-201	Known	Known	None	0.30000001192092896	None	None	None	None
m54284U_191212_053548/150471921/ccs	PacBio_Hippocampus_Rep1	mm10_ERCC_SIRV	chr4	126256303	126232170	-	18	3274	12070	502718	ENSMUSG00000028849.17	ENCODEMT000502718	Map7d1	ENCODEMT000502718	Known	NIC	None	0.25	None	None	None	None
m54284U_191213_120042/3342924/ccs	PacBio_Hippocampus_Rep2	mm10_ERCC_SIRV	chr16	42875877	43619071	+	12	3171	45365	503315	ENSMUSG00000022708.16	ENCODEMT000503315	Zbtb20	ENCODEMT000503315	Known	NIC	None	0.8500000238418579	None	None	None	None
m54284U_191212_053548/68420952/ccs	PacBio_Hippocampus_Rep1	mm10_ERCC_SIRV	chr18	82554527	82585626	+	5	1910	49728	129852	ENSMUSG00000041607.17	ENSMUST00000133193.8	Mbp	Mbp-211	Known	Known	None	0.20000000298023224	None	None	None	None
m54284U_191107_221739/53019348/ccs	PacBio_Cortex_Rep1	mm10_ERCC_SIRV	chr7	123378056	123430344	+	11	1281	23442	60950	ENSMUSG00000030763.7	ENSMUST00000033025.6	Lcmt1	Lcmt1-201	Known	Known	None	0.20000000298023224	None	None	None	None
m54284U_191212_053548/150929629/ccs	PacBio_Hippocampus_Rep1	mm10_ERCC_SIRV	chr4	126256283	126232167	-	17	3150	12070	503224	ENSMUSG00000028849.17	ENCODEMT000503224	Map7d1	ENCODEMT000503224	Known	NIC	None	0.25	None	None	None	None
m54284U_191212_053548/33817733/ccs	PacBio_Hippocampus_Rep1	mm10_ERCC_SIRV	chr14	101640451	101632985	-	3	1624	42411	109324	ENSMUSG00000075486.10	ENSMUST00000168587.2	Commd6	Commd6-203	Known	Known	None	0.15000000596046448	None	None	None	None
m54284U_191212_053548/86444469/ccs	PacBio_Hippocampus_Rep1	mm10_ERCC_SIRV	chr9	103230301	103208880	-	17	2343	28861	75425	ENSMUSG00000032554.15	ENSMUST00000035158.15	Trf	Trf-201	Known	Known	None	0.30000001192092896	None	None	None	None
m54284U_191109_043049/73337517/ccs	PacBio_Cortex_Rep2	mm10_ERCC_SIRV	chr5	134639335	134619879	-	7	2413	15702	41240	ENSMUSG00000040731.13	ENSMUST00000202622.3	Eif4h	Eif4h-205	Known	Known	None	0.15000000596046448	None	None	None	None
m54284U_191109_043049/153618464/ccs	PacBio_Cortex_Rep2	mm10_ERCC_SIRV	chr2	117342875	117279986	-	17	5110	5785	15130	ENSMUSG00000027347.18	ENSMUST00000178884.7	Rasgrp1	Rasgrp1-207	Known	Known	None	0.20000000298023224	None	None	None	None
m54284U_191107_221739/66193110/ccs	PacBio_Cortex_Rep1	mm10_ERCC_SIRV	chr11	95514306	95509856	-	2	1831	34169	89987	ENSMUSG00000046719.7	ENSMUST00000058866.7	Nxph3	Nxph3-201	Known	Known	None	0.25	None	None	None	None
m54284U_191213_120042/28313764/ccs	PacBio_Hippocampus_Rep2	mm10_ERCC_SIRV	chr16	42875877	43619071	+	13	3110	45365	503316	ENSMUSG00000022708.16	ENCODEMT000503316	Zbtb20	ENCODEMT000503316	Known	NIC	None	0.8500000238418579	None	None	None	None
m54284U_191107_221739/157090656/ccs	PacBio_Cortex_Rep1	mm10_ERCC_SIRV	chr11	95511113	95509855	-	1	1226	34169	503307	ENSMUSG00000046719.7	ENCODEMT000503307	Nxph3	ENCODEMT000503307	Known	ISM	None	0.25	None	None	None	None
m54284U_191109_043049/72747177/ccs	PacBio_Cortex_Rep2	mm10_ERCC_SIRV	chr1	181352648	181459906	+	6	1915	3180	7896	ENSMUSG00000026514.14	ENSMUST00000027795.13	Cnih3	Cnih3-201	Known	Known	None	0.20000000298023224	None	None	None	None
m54284U_191212_053548/151192077/ccs	PacBio_Hippocampus_Rep1	mm10_ERCC_SIRV	chr4	126256282	126232170	-	16	3257	12070	502725	ENSMUSG00000028849.17	ENCODEMT000502725	Map7d1	ENCODEMT000502725	Known	NIC	None	0.25	None	None	None	None
m54284U_191212_053548/68422376/ccs	PacBio_Hippocampus_Rep1	mm10_ERCC_SIRV	chr18	82554527	82585627	+	5	1911	49728	129852	ENSMUSG00000041607.17	ENSMUST00000133193.8	Mbp	Mbp-211	Known	Known	None	0.20000000298023224	None	None	None	None
m54284U_191212_053548/86508290/ccs	PacBio_Hippocampus_Rep1	mm10_ERCC_SIRV	chr9	103230271	103208880	-	17	2313	28861	75425	ENSMUSG00000032554.15	ENSMUST00000035158.15	Trf	Trf-201	Known	Known	None	0.30000001192092896	None	None	None	None
m54284U_191213_120042/55182258/ccs	PacBio_Hippocampus_Rep2	mm10_ERCC_SIRV	chr16	42875877	43619071	+	14	3279	45365	503317	ENSMUSG00000022708.16	ENCODEMT000503317	Zbtb20	ENCODEMT000503317	Known	NIC	None	0.8500000238418579	None	None	None	None
m54284U_191107_221739/62982019/ccs	PacBio_Cortex_Rep1	mm10_ERCC_SIRV	chr7	123378056	123430342	+	11	1279	23442	60950	ENSMUSG00000030763.7	ENSMUST00000033025.6	Lcmt1	Lcmt1-201	Known	Known	None	0.20000000298023224	None	None	None	None
m54284U_191212_053548/151258825/ccs	PacBio_Hippocampus_Rep1	mm10_ERCC_SIRV	chr4	126256293	126232170	-	16	3268	12070	502725	ENSMUSG00000028849.17	ENCODEMT000502725	Map7d1	ENCODEMT000502725	Known	NIC	None	0.25	None	None	None	None
m54284U_191212_053548/47056227/ccs	PacBio_Hippocampus_Rep1	mm10_ERCC_SIRV	chr14	101640474	101632985	-	4	1659	42411	109323	ENSMUSG00000075486.10	ENSMUST00000100339.8	Commd6	Commd6-201	Known	Known	None	0.15000000596046448	None	None	None	None
m54284U_191109_043049/154862614/ccs	PacBio_Cortex_Rep2	mm10_ERCC_SIRV	chr2	117343007	117279986	-	17	5242	5785	15130	ENSMUSG00000027347.18	ENSMUST00000178884.7	Rasgrp1	Rasgrp1-207	Known	Known	None	0.20000000298023224	None	None	None	None
m54284U_191212_053548/69599953/ccs	PacBio_Hippocampus_Rep1	mm10_ERCC_SIRV	chr18	82554527	82585628	+	5	1912	49728	129852	ENSMUSG00000041607.17	ENSMUST00000133193.8	Mbp	Mbp-211	Known	Known	None	0.15000000596046448	None	None	None	None
m54284U_191109_043049/73466456/ccs	PacBio_Cortex_Rep2	mm10_ERCC_SIRV	chr5	134639323	134619879	-	7	2401	15702	41240	ENSMUSG00000040731.13	ENSMUST00000202622.3	Eif4h	Eif4h-205	Known	Known	None	0.15000000596046448	None	None	None	None
m54284U_191212_053548/86509114/ccs	PacBio_Hippocampus_Rep1	mm10_ERCC_SIRV	chr9	103230269	103208880	-	17	2311	28861	75425	ENSMUSG00000032554.15	ENSMUST00000035158.15	Trf	Trf-201	Known	Known	None	0.30000001192092896	None	None	None	None
m54284U_191212_053548/151390809/ccs	PacBio_Hippocampus_Rep1	mm10_ERCC_SIRV	chr4	126256406	126232170	-	17	3343	12070	502722	ENSMUSG00000028849.17	ENCODEMT000502722	Map7d1	ENCODEMT000502722	Known	NIC	None	0.25	None	None	None	None
m54284U_191213_120042/56493097/ccs	PacBio_Hippocampus_Rep2	mm10_ERCC_SIRV	chr16	42875877	43619071	+	11	2983	45365	503318	ENSMUSG00000022708.16	ENCODEMT000503318	Zbtb20	ENCODEMT000503318	Known	NIC	None	0.8500000238418579	None	None	None	None
m54284U_191109_043049/86640690/ccs	PacBio_Cortex_Rep2	mm10_ERCC_SIRV	chr1	181352648	181460484	+	6	2493	3180	7896	ENSMUSG00000026514.14	ENSMUST00000027795.13	Cnih3	Cnih3-201	Known	Known	None	0.30000001192092896	None	None	None	None
m54284U_191212_053548/69730634/ccs	PacBio_Hippocampus_Rep1	mm10_ERCC_SIRV	chr18	82554527	82585607	+	7	2092	49728	129853	ENSMUSG00000041607.17	ENSMUST00000123251.8	Mbp	Mbp-209	Known	Known	None	0.6000000238418579	None	None	None	None
m54284U_191109_043049/32704846/ccs	PacBio_Cortex_Rep2	mm10_ERCC_SIRV	chr11	95514323	95509856	-	2	1835	34169	89987	ENSMUSG00000046719.7	ENSMUST00000058866.7	Nxph3	Nxph3-201	Known	Known	None	0.25	None	None	None	None
m54284U_191107_221739/63702268/ccs	PacBio_Cortex_Rep1	mm10_ERCC_SIRV	chr7	123378056	123430345	+	11	1282	23442	60950	ENSMUSG00000030763.7	ENSMUST00000033025.6	Lcmt1	Lcmt1-201	Known	Known	None	0.20000000298023224	None	None	None	None
m54284U_191212_053548/86575775/ccs	PacBio_Hippocampus_Rep1	mm10_ERCC_SIRV	chr9	103230269	103208880	-	17	2311	28861	75425	ENSMUSG00000032554.15	ENSMUST00000035158.15	Trf	Trf-201	Known	Known	None	0.30000001192092896	None	None	None	None
m54284U_191212_053548/66062367/ccs	PacBio_Hippocampus_Rep1	mm10_ERCC_SIRV	chr14	101640473	101632985	-	4	1658	42411	109323	ENSMUSG00000075486.10	ENSMUST00000100339.8	Commd6	Commd6-201	Known	Known	None	0.15000000596046448	None	None	None	None
m54284U_191212_053548/151520707/ccs	PacBio_Hippocampus_Rep1	mm10_ERCC_SIRV	chr4	126256301	126232170	-	17	3150	12070	31172	ENSMUSG00000028849.17	ENSMUST00000106132.2	Map7d1	Map7d1-202	Known	Known	None	0.25	None	None	None	None
m54284U_191109_043049/161023338/ccs	PacBio_Cortex_Rep2	mm10_ERCC_SIRV	chr2	117342854	117279986	-	17	5089	5785	15130	ENSMUSG00000027347.18	ENSMUST00000178884.7	Rasgrp1	Rasgrp1-207	Known	Known	None	0.20000000298023224	None	None	None	None
m54284U_191213_120042/128188516/ccs	PacBio_Hippocampus_Rep2	mm10_ERCC_SIRV	chr16	42875877	43619062	+	13	3114	45365	503319	ENSMUSG00000022708.16	ENCODEMT000503319	Zbtb20	ENCODEMT000503319	Known	NIC	None	0.550000011920929	None	None	None	None
m54284U_191212_053548/71238479/ccs	PacBio_Hippocampus_Rep1	mm10_ERCC_SIRV	chr18	82554527	82585629	+	5	1913	49728	129852	ENSMUSG00000041607.17	ENSMUST00000133193.8	Mbp	Mbp-211	Known	Known	None	0.10000000149011612	None	None	None	None
m54284U_191109_043049/73662913/ccs	PacBio_Cortex_Rep2	mm10_ERCC_SIRV	chr5	134639346	134619879	-	6	2364	15702	41241	ENSMUSG00000040731.13	ENSMUST00000036125.9	Eif4h	Eif4h-201	Known	Known	None	0.15000000596046448	None	None	None	None
m54284U_191212_053548/151848422/ccs	PacBio_Hippocampus_Rep1	mm10_ERCC_SIRV	chr4	126256303	126232170	-	17	3368	12070	31171	ENSMUSG00000028849.17	ENSMUST00000061143.14	Map7d1	Map7d1-201	Known	Known	None	0.25	None	None	None	None
m54284U_191212_053548/86639927/ccs	PacBio_Hippocampus_Rep1	mm10_ERCC_SIRV	chr9	103230269	103208880	-	17	2311	28861	75425	ENSMUSG00000032554.15	ENSMUST00000035158.15	Trf	Trf-201	Known	Known	None	0.30000001192092896	None	None	None	None
m54284U_191213_120042/141100523/ccs	PacBio_Hippocampus_Rep2	mm10_ERCC_SIRV	chr16	42875900	43619069	+	11	2995	45365	503285	ENSMUSG00000022708.16	ENCODEMT000503285	Zbtb20	ENCODEMT000503285	Known	NIC	None	0.8500000238418579	None	None	None	None
m54284U_191107_221739/72548970/ccs	PacBio_Cortex_Rep1	mm10_ERCC_SIRV	chr7	123378056	123430342	+	11	1279	23442	60950	ENSMUSG00000030763.7	ENSMUST00000033025.6	Lcmt1	Lcmt1-201	Known	Known	None	0.20000000298023224	None	None	None	None
m54284U_191109_043049/129698202/ccs	PacBio_Cortex_Rep2	mm10_ERCC_SIRV	chr1	181352648	181459909	+	6	1975	3180	7895	ENSMUSG00000026514.14	ENSMUST00000161880.7	Cnih3	Cnih3-202	Known	Known	None	0.25	None	None	None	None
m54284U_191212_053548/71502165/ccs	PacBio_Hippocampus_Rep1	mm10_ERCC_SIRV	chr18	82554523	82585629	+	5	1908	49728	500859	ENSMUSG00000041607.17	ENCODEMT000500859	Mbp	ENCODEMT000500859	Known	NIC	None	0.10000000149011612	None	None	None	None
m54284U_191212_053548/152242589/ccs	PacBio_Hippocampus_Rep1	mm10_ERCC_SIRV	chr4	126256302	126232170	-	18	3273	12070	502718	ENSMUSG00000028849.17	ENCODEMT000502718	Map7d1	ENCODEMT000502718	Known	NIC	None	0.25	None	None	None	None
m54284U_191212_053548/78513293/ccs	PacBio_Hippocampus_Rep1	mm10_ERCC_SIRV	chr14	101640454	101632985	-	4	1639	42411	109323	ENSMUSG00000075486.10	ENSMUST00000100339.8	Commd6	Commd6-201	Known	Known	None	0.15000000596046448	None	None	None	None
m54284U_191107_221739/23267978/ccs	PacBio_Cortex_Rep1	mm10_ERCC_SIRV	chr16	42875878	43657331	+	11	3283	45365	503320	ENSMUSG00000022708.16	ENCODEMT000503320	Zbtb20	ENCODEMT000503320	Known	NNC	None	0.6499999761581421	None	None	None	None
m54284U_191109_043049/164367052/ccs	PacBio_Cortex_Rep2	mm10_ERCC_SIRV	chr2	117342904	117279986	-	17	5139	5785	15130	ENSMUSG00000027347.18	ENSMUST00000178884.7	Rasgrp1	Rasgrp1-207	Known	Known	None	0.20000000298023224	None	None	None	None
m54284U_191212_053548/86705094/ccs	PacBio_Hippocampus_Rep1	mm10_ERCC_SIRV	chr9	103230269	103208880	-	17	2311	28861	75425	ENSMUSG00000032554.15	ENSMUST00000035158.15	Trf	Trf-201	Known	Known	None	0.30000001192092896	None	None	None	None
m54284U_191107_221739/56885889/ccs	PacBio_Cortex_Rep1	mm10_ERCC_SIRV	chr11	95514357	95509857	-	2	1874	34169	89987	ENSMUSG00000046719.7	ENSMUST00000058866.7	Nxph3	Nxph3-201	Known	Known	None	0.25	None	None	None	None
m54284U_191109_043049/20382947/ccs	PacBio_Cortex_Rep2	mm10_ERCC_SIRV	chr11	95511533	95509856	-	1	1645	34169	503307	ENSMUSG00000046719.7	ENCODEMT000503307	Nxph3	ENCODEMT000503307	Known	ISM	None	0.25	None	None	None	None
m54284U_191212_053548/152699917/ccs	PacBio_Hippocampus_Rep1	mm10_ERCC_SIRV	chr4	126256321	126232170	-	18	3308	12070	502726	ENSMUSG00000028849.17	ENCODEMT000502726	Map7d1	ENCODEMT000502726	Known	NNC	None	0.25	None	None	None	None
m54284U_191107_221739/57017581/ccs	PacBio_Cortex_Rep1	mm10_ERCC_SIRV	chr16	42875916	43618836	+	13	2971	45365	503283	ENSMUSG00000022708.16	ENCODEMT000503283	Zbtb20	ENCODEMT000503283	Known	NIC	None	0.25	None	None	None	None
m54284U_191109_043049/74581797/ccs	PacBio_Cortex_Rep2	mm10_ERCC_SIRV	chr5	134639325	134619879	-	7	2389	15702	41240	ENSMUSG00000040731.13	ENSMUST00000202622.3	Eif4h	Eif4h-205	Known	Known	None	0.15000000596046448	None	None	None	None
m54284U_191212_053548/71893638/ccs	PacBio_Hippocampus_Rep1	mm10_ERCC_SIRV	chr18	82554527	82585628	+	5	1912	49728	129852	ENSMUSG00000041607.17	ENSMUST00000133193.8	Mbp	Mbp-211	Known	Known	None	0.15000000596046448	None	None	None	None
m54284U_191107_221739/98895576/ccs	PacBio_Cortex_Rep1	mm10_ERCC_SIRV	chr7	123378035	123430348	+	11	1269	23442	502402	ENSMUSG00000030763.7	ENCODEMT000502402	Lcmt1	ENCODEMT000502402	Known	NNC	None	0.25	None	None	None	None
m54284U_191212_053548/86705540/ccs	PacBio_Hippocampus_Rep1	mm10_ERCC_SIRV	chr9	103230269	103208880	-	17	2311	28861	75425	ENSMUSG00000032554.15	ENSMUST00000035158.15	Trf	Trf-201	Known	Known	None	0.30000001192092896	None	None	None	None
m54284U_191212_053548/61408651/ccs	PacBio_Hippocampus_Rep1	mm10_ERCC_SIRV	chr11	95513689	95523587	+	3	1763	86592	503321	ENCODEMG000086592	ENCODEMT000503321	ENCODEMG000086592	ENCODEMT000503321	Antisense	Antisense	None	0.800000011920929	None	None	None	None
m54284U_191212_053548/80544963/ccs	PacBio_Hippocampus_Rep1	mm10_ERCC_SIRV	chr14	101640454	101632985	-	4	1640	42411	109323	ENSMUSG00000075486.10	ENSMUST00000100339.8	Commd6	Commd6-201	Known	Known	None	0.15000000596046448	None	None	None	None
m54284U_191109_043049/164759796/ccs	PacBio_Cortex_Rep2	mm10_ERCC_SIRV	chr2	117338469	117279994	-	16	4994	5785	503222	ENSMUSG00000027347.18	ENCODEMT000503222	Rasgrp1	ENCODEMT000503222	Known	ISM	Suffix	0.20000000298023224	None	None	None	None
m54284U_191212_053548/152896163/ccs	PacBio_Hippocampus_Rep1	mm10_ERCC_SIRV	chr4	126234775	126232169	-	9	1705	12070	502734	ENSMUSG00000028849.17	ENCODEMT000502734	Map7d1	ENCODEMT000502734	Known	ISM	Suffix	0.25	None	None	None	None
m54284U_191212_053548/6030727/ccs	PacBio_Hippocampus_Rep1	mm10_ERCC_SIRV	chr16	42875878	43619071	+	12	3142	45365	503322	ENSMUSG00000022708.16	ENCODEMT000503322	Zbtb20	ENCODEMT000503322	Known	NIC	None	0.8500000238418579	None	None	None	None
m54284U_191109_043049/157419617/ccs	PacBio_Cortex_Rep2	mm10_ERCC_SIRV	chr1	181352648	181460491	+	6	2500	3180	7896	ENSMUSG00000026514.14	ENSMUST00000027795.13	Cnih3	Cnih3-201	Known	Known	None	0.15000000596046448	None	None	None	None
m54284U_191212_053548/86706882/ccs	PacBio_Hippocampus_Rep1	mm10_ERCC_SIRV	chr9	103230270	103208880	-	17	2312	28861	75425	ENSMUSG00000032554.15	ENSMUST00000035158.15	Trf	Trf-201	Known	Known	None	0.30000001192092896	None	None	None	None
m54284U_191212_053548/72483745/ccs	PacBio_Hippocampus_Rep1	mm10_ERCC_SIRV	chr18	82554527	82585622	+	4	1863	49728	129855	ENSMUSG00000041607.17	ENSMUST00000075372.12	Mbp	Mbp-203	Known	Known	None	0.20000000298023224	None	None	None	None
m54284U_191212_053548/153485606/ccs	PacBio_Hippocampus_Rep1	mm10_ERCC_SIRV	chr4	126256302	126232170	-	18	3271	12070	31170	ENSMUSG00000028849.17	ENSMUST00000122129.7	Map7d1	Map7d1-203	Known	Known	None	0.25	None	None	None	None
m54284U_191212_053548/46466710/ccs	PacBio_Hippocampus_Rep1	mm10_ERCC_SIRV	chr16	42875882	43619069	+	13	3109	45365	503316	ENSMUSG00000022708.16	ENCODEMT000503316	Zbtb20	ENCODEMT000503316	Known	NIC	None	0.8500000238418579	None	None	None	None
m54284U_191107_221739/137363682/ccs	PacBio_Cortex_Rep1	mm10_ERCC_SIRV	chr7	123378056	123430348	+	11	1285	23442	60950	ENSMUSG00000030763.7	ENSMUST00000033025.6	Lcmt1	Lcmt1-201	Known	Known	None	0.25	None	None	None	None
m54284U_191109_043049/74713434/ccs	PacBio_Cortex_Rep2	mm10_ERCC_SIRV	chr5	134639339	134619879	-	6	2357	15702	41241	ENSMUSG00000040731.13	ENSMUST00000036125.9	Eif4h	Eif4h-201	Known	Known	None	0.15000000596046448	None	None	None	None
m54284U_191109_043049/166201855/ccs	PacBio_Cortex_Rep2	mm10_ERCC_SIRV	chr2	117342875	117279986	-	17	5110	5785	15130	ENSMUSG00000027347.18	ENSMUST00000178884.7	Rasgrp1	Rasgrp1-207	Known	Known	None	0.20000000298023224	None	None	None	None
m54284U_191212_053548/146670091/ccs	PacBio_Hippocampus_Rep1	mm10_ERCC_SIRV	chr14	101640424	101632982	-	3	1643	42411	503245	ENSMUSG00000075486.10	ENCODEMT000503245	Commd6	ENCODEMT000503245	Known	NIC	None	0.15000000596046448	None	None	None	None
m54284U_191212_053548/153553379/ccs	PacBio_Hippocampus_Rep1	mm10_ERCC_SIRV	chr4	126256321	126232170	-	17	3170	12070	31172	ENSMUSG00000028849.17	ENSMUST00000106132.2	Map7d1	Map7d1-202	Known	Known	None	0.25	None	None	None	None
m54284U_191212_053548/87031901/ccs	PacBio_Hippocampus_Rep1	mm10_ERCC_SIRV	chr9	103230269	103208880	-	17	2311	28861	75425	ENSMUSG00000032554.15	ENSMUST00000035158.15	Trf	Trf-201	Known	Known	None	0.30000001192092896	None	None	None	None
m54284U_191212_053548/55051471/ccs	PacBio_Hippocampus_Rep1	mm10_ERCC_SIRV	chr16	42875878	43619071	+	11	3084	45365	503323	ENSMUSG00000022708.16	ENCODEMT000503323	Zbtb20	ENCODEMT000503323	Known	NIC	None	0.8500000238418579	None	None	None	None
m54284U_191212_053548/72941707/ccs	PacBio_Hippocampus_Rep1	mm10_ERCC_SIRV	chr18	82554527	82585626	+	5	1910	49728	129852	ENSMUSG00000041607.17	ENSMUST00000133193.8	Mbp	Mbp-211	Known	Known	None	0.20000000298023224	None	None	None	None
m54284U_191109_043049/157942269/ccs	PacBio_Cortex_Rep2	mm10_ERCC_SIRV	chr1	181352648	181460491	+	6	2500	3180	7896	ENSMUSG00000026514.14	ENSMUST00000027795.13	Cnih3	Cnih3-201	Known	Known	None	0.15000000596046448	None	None	None	None
m54284U_191212_053548/153747702/ccs	PacBio_Hippocampus_Rep1	mm10_ERCC_SIRV	chr4	126240094	126232168	-	14	2357	12070	502781	ENSMUSG00000028849.17	ENCODEMT000502781	Map7d1	ENCODEMT000502781	Known	ISM	Suffix	0.25	None	None	None	None
m54284U_191107_221739/79300713/ccs	PacBio_Cortex_Rep1	mm10_ERCC_SIRV	chr11	95587696	95568827	-	6	3398	34170	89988	ENSMUSG00000000120.6	ENSMUST00000000122.6	Ngfr	Ngfr-201	Known	Known	None	0.699999988079071	None	None	None	None
m54284U_191107_221739/152045099/ccs	PacBio_Cortex_Rep1	mm10_ERCC_SIRV	chr7	123378056	123430342	+	11	1279	23442	60950	ENSMUSG00000030763.7	ENSMUST00000033025.6	Lcmt1	Lcmt1-201	Known	Known	None	0.20000000298023224	None	None	None	None
m54284U_191212_053548/87033978/ccs	PacBio_Hippocampus_Rep1	mm10_ERCC_SIRV	chr9	103230261	103208880	-	17	2303	28861	75425	ENSMUSG00000032554.15	ENSMUST00000035158.15	Trf	Trf-201	Known	Known	None	0.30000001192092896	None	None	None	None
m54284U_191109_043049/168102000/ccs	PacBio_Cortex_Rep2	mm10_ERCC_SIRV	chr2	117342889	117279986	-	17	5124	5785	15130	ENSMUSG00000027347.18	ENSMUST00000178884.7	Rasgrp1	Rasgrp1-207	Known	Known	None	0.20000000298023224	None	None	None	None
m54284U_191212_053548/55642204/ccs	PacBio_Hippocampus_Rep1	mm10_ERCC_SIRV	chr16	42875881	43619069	+	12	3142	45365	503322	ENSMUSG00000022708.16	ENCODEMT000503322	Zbtb20	ENCODEMT000503322	Known	NIC	None	0.8500000238418579	None	None	None	None
m54284U_191212_053548/152504779/ccs	PacBio_Hippocampus_Rep1	mm10_ERCC_SIRV	chr14	101640470	101632985	-	4	1655	42411	109323	ENSMUSG00000075486.10	ENSMUST00000100339.8	Commd6	Commd6-201	Known	Known	None	0.15000000596046448	None	None	None	None
m54284U_191109_043049/74844492/ccs	PacBio_Cortex_Rep2	mm10_ERCC_SIRV	chr5	134639331	134619879	-	7	2409	15702	41240	ENSMUSG00000040731.13	ENSMUST00000202622.3	Eif4h	Eif4h-205	Known	Known	None	0.15000000596046448	None	None	None	None
m54284U_191212_053548/73007667/ccs	PacBio_Hippocampus_Rep1	mm10_ERCC_SIRV	chr18	82554527	82585627	+	5	1911	49728	129852	ENSMUSG00000041607.17	ENSMUST00000133193.8	Mbp	Mbp-211	Known	Known	None	0.20000000298023224	None	None	None	None
m54284U_191212_053548/154206435/ccs	PacBio_Hippocampus_Rep1	mm10_ERCC_SIRV	chr4	126256279	126232170	-	18	3250	12070	502718	ENSMUSG00000028849.17	ENCODEMT000502718	Map7d1	ENCODEMT000502718	Known	NIC	None	0.25	None	None	None	None
m54284U_191212_053548/63309015/ccs	PacBio_Hippocampus_Rep1	mm10_ERCC_SIRV	chr16	42875878	43619058	+	12	3039	45365	503324	ENSMUSG00000022708.16	ENCODEMT000503324	Zbtb20	ENCODEMT000503324	Known	NIC	None	0.44999998807907104	None	None	None	None
m54284U_191212_053548/87034497/ccs	PacBio_Hippocampus_Rep1	mm10_ERCC_SIRV	chr9	103230270	103208880	-	17	2312	28861	75425	ENSMUSG00000032554.15	ENSMUST00000035158.15	Trf	Trf-201	Known	Known	None	0.30000001192092896	None	None	None	None
m54284U_191212_053548/154206982/ccs	PacBio_Hippocampus_Rep1	mm10_ERCC_SIRV	chr4	126256293	126232170	-	18	3262	12070	31170	ENSMUSG00000028849.17	ENSMUST00000122129.7	Map7d1	Map7d1-203	Known	Known	None	0.25	None	None	None	None
m54284U_191107_221739/160565702/ccs	PacBio_Cortex_Rep1	mm10_ERCC_SIRV	chr7	123378056	123430348	+	11	1285	23442	60950	ENSMUSG00000030763.7	ENSMUST00000033025.6	Lcmt1	Lcmt1-201	Known	Known	None	0.25	None	None	None	None
m54284U_191212_053548/73269457/ccs	PacBio_Hippocampus_Rep1	mm10_ERCC_SIRV	chr18	82554527	82585637	+	5	1921	49728	129852	ENSMUSG00000041607.17	ENSMUST00000133193.8	Mbp	Mbp-211	Known	Known	None	0.10000000149011612	None	None	None	None
m54284U_191212_053548/13043644/ccs	PacBio_Hippocampus_Rep1	mm10_ERCC_SIRV	chr1	181352648	181460493	+	6	2502	3180	7896	ENSMUSG00000026514.14	ENSMUST00000027795.13	Cnih3	Cnih3-201	Known	Known	None	0.20000000298023224	None	None	None	None
m54284U_191109_043049/171901552/ccs	PacBio_Cortex_Rep2	mm10_ERCC_SIRV	chr2	117342912	117279986	-	17	5147	5785	15130	ENSMUSG00000027347.18	ENSMUST00000178884.7	Rasgrp1	Rasgrp1-207	Known	Known	None	0.20000000298023224	None	None	None	None
m54284U_191107_221739/37685775/ccs	PacBio_Cortex_Rep1	mm10_ERCC_SIRV	chr11	95587696	95568828	-	6	3397	34170	89988	ENSMUSG00000000120.6	ENSMUST00000000122.6	Ngfr	Ngfr-201	Known	Known	None	0.75	None	None	None	None
m54284U_191213_120042/17107162/ccs	PacBio_Hippocampus_Rep2	mm10_ERCC_SIRV	chr14	101640478	101632985	-	4	1663	42411	109323	ENSMUSG00000075486.10	ENSMUST00000100339.8	Commd6	Commd6-201	Known	Known	None	0.15000000596046448	None	None	None	None
m54284U_191212_053548/89196002/ccs	PacBio_Hippocampus_Rep1	mm10_ERCC_SIRV	chr16	42875878	43619071	+	11	2978	45365	503325	ENSMUSG00000022708.16	ENCODEMT000503325	Zbtb20	ENCODEMT000503325	Known	NIC	None	0.8500000238418579	None	None	None	None
m54284U_191109_043049/74973440/ccs	PacBio_Cortex_Rep2	mm10_ERCC_SIRV	chr5	134639327	134619879	-	7	2405	15702	41240	ENSMUSG00000040731.13	ENSMUST00000202622.3	Eif4h	Eif4h-205	Known	Known	None	0.15000000596046448	None	None	None	None
m54284U_191212_053548/154994923/ccs	PacBio_Hippocampus_Rep1	mm10_ERCC_SIRV	chr4	126237114	126232168	-	11	2155	12070	502762	ENSMUSG00000028849.17	ENCODEMT000502762	Map7d1	ENCODEMT000502762	Known	ISM	Suffix	0.25	None	None	None	None
m54284U_191212_053548/87098484/ccs	PacBio_Hippocampus_Rep1	mm10_ERCC_SIRV	chr9	103230193	103208880	-	17	2252	28861	75425	ENSMUSG00000032554.15	ENSMUST00000035158.15	Trf	Trf-201	Known	Known	None	0.30000001192092896	None	None	None	None
m54284U_191109_043049/174000387/ccs	PacBio_Cortex_Rep2	mm10_ERCC_SIRV	chr2	117281920	117280247	-	1	1994	5785	503217	ENSMUSG00000027347.18	ENCODEMT000503217	Rasgrp1	ENCODEMT000503217	Known	Genomic	None	0.20000000298023224	None	None	None	None
m54284U_191212_053548/74186819/ccs	PacBio_Hippocampus_Rep1	mm10_ERCC_SIRV	chr18	82554527	82585607	+	6	2014	49728	129850	ENSMUSG00000041607.17	ENSMUST00000142850.8	Mbp	Mbp-212	Known	Known	None	0.6000000238418579	None	None	None	None
m54284U_191212_053548/117574293/ccs	PacBio_Hippocampus_Rep1	mm10_ERCC_SIRV	chr16	42875881	43619082	+	12	3052	45365	503324	ENSMUSG00000022708.16	ENCODEMT000503324	Zbtb20	ENCODEMT000503324	Known	NIC	None	0.8500000238418579	None	None	None	None
m54284U_191212_053548/155517679/ccs	PacBio_Hippocampus_Rep1	mm10_ERCC_SIRV	chr4	126256291	126232170	-	18	3262	12070	502718	ENSMUSG00000028849.17	ENCODEMT000502718	Map7d1	ENCODEMT000502718	Known	NIC	None	0.25	None	None	None	None
m54284U_191107_221739/167643969/ccs	PacBio_Cortex_Rep1	mm10_ERCC_SIRV	chr7	123378056	123430344	+	11	1281	23442	60950	ENSMUSG00000030763.7	ENSMUST00000033025.6	Lcmt1	Lcmt1-201	Known	Known	None	0.20000000298023224	None	None	None	None
m54284U_191212_053548/87228883/ccs	PacBio_Hippocampus_Rep1	mm10_ERCC_SIRV	chr9	103230261	103208880	-	17	2303	28861	75425	ENSMUSG00000032554.15	ENSMUST00000035158.15	Trf	Trf-201	Known	Known	None	0.30000001192092896	None	None	None	None
m54284U_191213_120042/38209267/ccs	PacBio_Hippocampus_Rep2	mm10_ERCC_SIRV	chr14	101640465	101632985	-	4	1650	42411	109323	ENSMUSG00000075486.10	ENSMUST00000100339.8	Commd6	Commd6-201	Known	Known	None	0.15000000596046448	None	None	None	None
m54284U_191212_053548/125108425/ccs	PacBio_Hippocampus_Rep1	mm10_ERCC_SIRV	chr16	42875882	43619078	+	13	3114	45365	503319	ENSMUSG00000022708.16	ENCODEMT000503319	Zbtb20	ENCODEMT000503319	Known	NIC	None	0.8500000238418579	None	None	None	None
m54284U_191107_221739/42402740/ccs	PacBio_Cortex_Rep1	mm10_ERCC_SIRV	chr11	95587698	95568828	-	6	3399	34170	89988	ENSMUSG00000000120.6	ENSMUST00000000122.6	Ngfr	Ngfr-201	Known	Known	None	0.75	None	None	None	None
m54284U_191212_053548/15466946/ccs	PacBio_Hippocampus_Rep1	mm10_ERCC_SIRV	chr1	181352648	181460491	+	6	2500	3180	7896	ENSMUSG00000026514.14	ENSMUST00000027795.13	Cnih3	Cnih3-201	Known	Known	None	0.15000000596046448	None	None	None	None
m54284U_191109_043049/174261729/ccs	PacBio_Cortex_Rep2	mm10_ERCC_SIRV	chr2	117342864	117279986	-	17	5099	5785	15130	ENSMUSG00000027347.18	ENSMUST00000178884.7	Rasgrp1	Rasgrp1-207	Known	Known	None	0.20000000298023224	None	None	None	None
m54284U_191109_043049/75237228/ccs	PacBio_Cortex_Rep2	mm10_ERCC_SIRV	chr5	134639304	134619879	-	7	2382	15702	41240	ENSMUSG00000040731.13	ENSMUST00000202622.3	Eif4h	Eif4h-205	Known	Known	None	0.15000000596046448	None	None	None	None
m54284U_191212_053548/156369860/ccs	PacBio_Hippocampus_Rep1	mm10_ERCC_SIRV	chr4	126256303	126232170	-	18	3272	12070	31170	ENSMUSG00000028849.17	ENSMUST00000122129.7	Map7d1	Map7d1-203	Known	Known	None	0.25	None	None	None	None
m54284U_191212_053548/74975388/ccs	PacBio_Hippocampus_Rep1	mm10_ERCC_SIRV	chr18	82554527	82585629	+	5	1913	49728	129852	ENSMUSG00000041607.17	ENSMUST00000133193.8	Mbp	Mbp-211	Known	Known	None	0.10000000149011612	None	None	None	None
m54284U_191212_053548/87294500/ccs	PacBio_Hippocampus_Rep1	mm10_ERCC_SIRV	chr9	103230261	103208880	-	17	2303	28861	75425	ENSMUSG00000032554.15	ENSMUST00000035158.15	Trf	Trf-201	Known	Known	None	0.30000001192092896	None	None	None	None
m54284U_191212_053548/138936884/ccs	PacBio_Hippocampus_Rep1	mm10_ERCC_SIRV	chr16	42875947	43619069	+	13	3091	45365	503272	ENSMUSG00000022708.16	ENCODEMT000503272	Zbtb20	ENCODEMT000503272	Known	NIC	None	0.8500000238418579	None	None	None	None
m54284U_191212_053548/156895416/ccs	PacBio_Hippocampus_Rep1	mm10_ERCC_SIRV	chr4	126256276	126232170	-	16	3251	12070	502725	ENSMUSG00000028849.17	ENCODEMT000502725	Map7d1	ENCODEMT000502725	Known	NIC	None	0.25	None	None	None	None
m54284U_191107_221739/176883924/ccs	PacBio_Cortex_Rep1	mm10_ERCC_SIRV	chr7	123378056	123430344	+	11	1281	23442	60950	ENSMUSG00000030763.7	ENSMUST00000033025.6	Lcmt1	Lcmt1-201	Known	Known	None	0.20000000298023224	None	None	None	None
m54284U_191213_120042/42338200/ccs	PacBio_Hippocampus_Rep2	mm10_ERCC_SIRV	chr14	101640461	101632985	-	4	1646	42411	109323	ENSMUSG00000075486.10	ENSMUST00000100339.8	Commd6	Commd6-201	Known	Known	None	0.15000000596046448	None	None	None	None
m54284U_191212_053548/75237305/ccs	PacBio_Hippocampus_Rep1	mm10_ERCC_SIRV	chr18	82554527	82585607	+	6	2014	49728	129850	ENSMUSG00000041607.17	ENSMUST00000142850.8	Mbp	Mbp-212	Known	Known	None	0.6000000238418579	None	None	None	None
m54284U_191212_053548/140379246/ccs	PacBio_Hippocampus_Rep1	mm10_ERCC_SIRV	chr16	42875882	43619069	+	11	2982	45365	503318	ENSMUSG00000022708.16	ENCODEMT000503318	Zbtb20	ENCODEMT000503318	Known	NIC	None	0.8500000238418579	None	None	None	None
m54284U_191109_043049/176228716/ccs	PacBio_Cortex_Rep2	mm10_ERCC_SIRV	chr2	117342876	117279986	-	17	5111	5785	15130	ENSMUSG00000027347.18	ENSMUST00000178884.7	Rasgrp1	Rasgrp1-207	Known	Known	None	0.20000000298023224	None	None	None	None
m54284U_191212_053548/87296094/ccs	PacBio_Hippocampus_Rep1	mm10_ERCC_SIRV	chr9	103230269	103208880	-	17	2311	28861	75425	ENSMUSG00000032554.15	ENSMUST00000035158.15	Trf	Trf-201	Known	Known	None	0.30000001192092896	None	None	None	None
m54284U_191212_053548/157024739/ccs	PacBio_Hippocampus_Rep1	mm10_ERCC_SIRV	chr4	126256303	126232170	-	17	3368	12070	31171	ENSMUSG00000028849.17	ENSMUST00000061143.14	Map7d1	Map7d1-201	Known	Known	None	0.25	None	None	None	None
m54284U_191107_221739/43843798/ccs	PacBio_Cortex_Rep1	mm10_ERCC_SIRV	chr11	95587698	95568828	-	6	3399	34170	89988	ENSMUSG00000000120.6	ENSMUST00000000122.6	Ngfr	Ngfr-201	Known	Known	None	0.75	None	None	None	None
m54284U_191109_043049/75368048/ccs	PacBio_Cortex_Rep2	mm10_ERCC_SIRV	chr5	134639322	134619879	-	7	2400	15702	41240	ENSMUSG00000040731.13	ENSMUST00000202622.3	Eif4h	Eif4h-205	Known	Known	None	0.15000000596046448	None	None	None	None
m54284U_191212_053548/157417973/ccs	PacBio_Hippocampus_Rep1	mm10_ERCC_SIRV	chr16	42875878	43619071	+	13	3220	45365	503326	ENSMUSG00000022708.16	ENCODEMT000503326	Zbtb20	ENCODEMT000503326	Known	NIC	None	0.8500000238418579	None	None	None	None
m54284U_191212_053548/16121978/ccs	PacBio_Hippocampus_Rep1	mm10_ERCC_SIRV	chr1	181352648	181460493	+	6	2502	3180	7896	ENSMUSG00000026514.14	ENSMUST00000027795.13	Cnih3	Cnih3-201	Known	Known	None	0.20000000298023224	None	None	None	None
m54284U_191212_053548/75237367/ccs	PacBio_Hippocampus_Rep1	mm10_ERCC_SIRV	chr18	82554527	82585627	+	5	1911	49728	129852	ENSMUSG00000041607.17	ENSMUST00000133193.8	Mbp	Mbp-211	Known	Known	None	0.20000000298023224	None	None	None	None
m54284U_191212_053548/157484985/ccs	PacBio_Hippocampus_Rep1	mm10_ERCC_SIRV	chr4	126256304	126232170	-	17	3369	12070	31171	ENSMUSG00000028849.17	ENSMUST00000061143.14	Map7d1	Map7d1-201	Known	Known	None	0.25	None	None	None	None
m54284U_191109_043049/6818544/ccs	PacBio_Cortex_Rep2	mm10_ERCC_SIRV	chr7	123378056	123430343	+	11	1280	23442	60950	ENSMUSG00000030763.7	ENSMUST00000033025.6	Lcmt1	Lcmt1-201	Known	Known	None	0.20000000298023224	None	None	None	None
m54284U_191213_120042/43516105/ccs	PacBio_Hippocampus_Rep2	mm10_ERCC_SIRV	chr14	101640496	101632985	-	3	1669	42411	109324	ENSMUSG00000075486.10	ENSMUST00000168587.2	Commd6	Commd6-203	Known	Known	None	0.15000000596046448	None	None	None	None
m54284U_191212_053548/87362259/ccs	PacBio_Hippocampus_Rep1	mm10_ERCC_SIRV	chr9	103230270	103208880	-	17	2312	28861	75425	ENSMUSG00000032554.15	ENSMUST00000035158.15	Trf	Trf-201	Known	Known	None	0.30000001192092896	None	None	None	None
m54284U_191109_043049/177212047/ccs	PacBio_Cortex_Rep2	mm10_ERCC_SIRV	chr2	117342876	117279986	-	17	5111	5785	15130	ENSMUSG00000027347.18	ENSMUST00000178884.7	Rasgrp1	Rasgrp1-207	Known	Known	None	0.20000000298023224	None	None	None	None
m54284U_191212_053548/158205842/ccs	PacBio_Hippocampus_Rep1	mm10_ERCC_SIRV	chr4	126256141	126232168	-	17	3017	12070	502764	ENSMUSG00000028849.17	ENCODEMT000502764	Map7d1	ENCODEMT000502764	Known	NIC	None	0.25	None	None	None	None
m54284U_191212_053548/159058201/ccs	PacBio_Hippocampus_Rep1	mm10_ERCC_SIRV	chr16	42875878	43619071	+	12	3062	45365	503327	ENSMUSG00000022708.16	ENCODEMT000503327	Zbtb20	ENCODEMT000503327	Known	NIC	None	0.8500000238418579	None	None	None	None
m54284U_191212_053548/75957273/ccs	PacBio_Hippocampus_Rep1	mm10_ERCC_SIRV	chr18	82554527	82585627	+	6	2034	49728	129850	ENSMUSG00000041607.17	ENSMUST00000142850.8	Mbp	Mbp-212	Known	Known	None	0.20000000298023224	None	None	None	None
m54284U_191212_053548/87426305/ccs	PacBio_Hippocampus_Rep1	mm10_ERCC_SIRV	chr9	103230269	103208880	-	17	2311	28861	75425	ENSMUSG00000032554.15	ENSMUST00000035158.15	Trf	Trf-201	Known	Known	None	0.30000001192092896	None	None	None	None
m54284U_191109_043049/75630642/ccs	PacBio_Cortex_Rep2	mm10_ERCC_SIRV	chr5	134639345	134619879	-	7	2423	15702	41240	ENSMUSG00000040731.13	ENSMUST00000202622.3	Eif4h	Eif4h-205	Known	Known	None	0.15000000596046448	None	None	None	None
m54284U_191107_221739/74713501/ccs	PacBio_Cortex_Rep1	mm10_ERCC_SIRV	chr11	95587701	95568828	-	6	3402	34170	89988	ENSMUSG00000000120.6	ENSMUST00000000122.6	Ngfr	Ngfr-201	Known	Known	None	0.75	None	None	None	None
m54284U_191212_053548/158206059/ccs	PacBio_Hippocampus_Rep1	mm10_ERCC_SIRV	chr4	126256283	126232170	-	16	3258	12070	502725	ENSMUSG00000028849.17	ENCODEMT000502725	Map7d1	ENCODEMT000502725	Known	NIC	None	0.25	None	None	None	None
m54284U_191109_043049/9307267/ccs	PacBio_Cortex_Rep2	mm10_ERCC_SIRV	chr7	123378056	123430344	+	11	1281	23442	60950	ENSMUSG00000030763.7	ENSMUST00000033025.6	Lcmt1	Lcmt1-201	Known	Known	None	0.20000000298023224	None	None	None	None
m54284U_191212_053548/163185179/ccs	PacBio_Hippocampus_Rep1	mm10_ERCC_SIRV	chr16	42875878	43619071	+	14	3183	45365	503328	ENSMUSG00000022708.16	ENCODEMT000503328	Zbtb20	ENCODEMT000503328	Known	NIC	None	0.8500000238418579	None	None	None	None
m54284U_191213_120042/53152405/ccs	PacBio_Hippocampus_Rep2	mm10_ERCC_SIRV	chr14	101637000	101632985	-	2	1455	42411	109322	ENSMUSG00000075486.10	ENSMUST00000227868.1	Commd6	Commd6-204	Known	Known	None	0.15000000596046448	None	None	None	None
m54284U_191212_053548/42141140/ccs	PacBio_Hippocampus_Rep1	mm10_ERCC_SIRV	chr1	181352648	181460590	+	6	2599	3180	7896	ENSMUSG00000026514.14	ENSMUST00000027795.13	Cnih3	Cnih3-201	Known	Known	None	0.6499999761581421	None	None	None	None
m54284U_191212_053548/262980/ccs	PacBio_Hippocampus_Rep1	mm10_ERCC_SIRV	chr2	117342874	117279986	-	17	5109	5785	15130	ENSMUSG00000027347.18	ENSMUST00000178884.7	Rasgrp1	Rasgrp1-207	Known	Known	None	0.20000000298023224	None	None	None	None
m54284U_191212_053548/76218769/ccs	PacBio_Hippocampus_Rep1	mm10_ERCC_SIRV	chr18	82554527	82585636	+	5	1920	49728	129852	ENSMUSG00000041607.17	ENSMUST00000133193.8	Mbp	Mbp-211	Known	Known	None	0.10000000149011612	None	None	None	None
m54284U_191212_053548/158269876/ccs	PacBio_Hippocampus_Rep1	mm10_ERCC_SIRV	chr4	126240111	126232167	-	14	2318	12070	502897	ENSMUSG00000028849.17	ENCODEMT000502897	Map7d1	ENCODEMT000502897	Known	ISM	Suffix	0.25	None	None	None	None
m54284U_191212_053548/87427621/ccs	PacBio_Hippocampus_Rep1	mm10_ERCC_SIRV	chr9	103230269	103208880	-	17	2311	28861	75425	ENSMUSG00000032554.15	ENSMUST00000035158.15	Trf	Trf-201	Known	Known	None	0.30000001192092896	None	None	None	None
m54284U_191213_120042/14352984/ccs	PacBio_Hippocampus_Rep2	mm10_ERCC_SIRV	chr16	42875901	43619069	+	11	2994	45365	503285	ENSMUSG00000022708.16	ENCODEMT000503285	Zbtb20	ENCODEMT000503285	Known	NIC	None	0.8500000238418579	None	None	None	None
m54284U_191109_043049/76022738/ccs	PacBio_Cortex_Rep2	mm10_ERCC_SIRV	chr5	134639332	134619879	-	7	2410	15702	41240	ENSMUSG00000040731.13	ENSMUST00000202622.3	Eif4h	Eif4h-205	Known	Known	None	0.15000000596046448	None	None	None	None
m54284U_191212_053548/159253321/ccs	PacBio_Hippocampus_Rep1	mm10_ERCC_SIRV	chr4	126256282	126232170	-	18	3253	12070	502718	ENSMUSG00000028849.17	ENCODEMT000502718	Map7d1	ENCODEMT000502718	Known	NIC	None	0.25	None	None	None	None
m54284U_191212_053548/76350379/ccs	PacBio_Hippocampus_Rep1	mm10_ERCC_SIRV	chr18	82554527	82585628	+	5	1912	49728	129852	ENSMUSG00000041607.17	ENSMUST00000133193.8	Mbp	Mbp-211	Known	Known	None	0.15000000596046448	None	None	None	None
m54284U_191109_043049/85394342/ccs	PacBio_Cortex_Rep2	mm10_ERCC_SIRV	chr7	123378056	123430348	+	11	1285	23442	60950	ENSMUSG00000030763.7	ENSMUST00000033025.6	Lcmt1	Lcmt1-201	Known	Known	None	0.25	None	None	None	None
m54284U_191213_120042/66584876/ccs	PacBio_Hippocampus_Rep2	mm10_ERCC_SIRV	chr14	101640441	101632985	-	4	1626	42411	109323	ENSMUSG00000075486.10	ENSMUST00000100339.8	Commd6	Commd6-201	Known	Known	None	0.15000000596046448	None	None	None	None
m54284U_191107_221739/89327023/ccs	PacBio_Cortex_Rep1	mm10_ERCC_SIRV	chr11	95587696	95568828	-	6	3391	34170	89988	ENSMUSG00000000120.6	ENSMUST00000000122.6	Ngfr	Ngfr-201	Known	Known	None	0.75	None	None	None	None
m54284U_191213_120042/28574576/ccs	PacBio_Hippocampus_Rep2	mm10_ERCC_SIRV	chr16	42875882	43619069	+	14	3278	45365	503317	ENSMUSG00000022708.16	ENCODEMT000503317	Zbtb20	ENCODEMT000503317	Known	NIC	None	0.8500000238418579	None	None	None	None
m54284U_191212_053548/87624225/ccs	PacBio_Hippocampus_Rep1	mm10_ERCC_SIRV	chr9	103230269	103208880	-	17	2311	28861	75425	ENSMUSG00000032554.15	ENSMUST00000035158.15	Trf	Trf-201	Known	Known	None	0.30000001192092896	None	None	None	None
m54284U_191212_053548/51054420/ccs	PacBio_Hippocampus_Rep1	mm10_ERCC_SIRV	chr1	181352648	181460484	+	6	2493	3180	7896	ENSMUSG00000026514.14	ENSMUST00000027795.13	Cnih3	Cnih3-201	Known	Known	None	0.30000001192092896	None	None	None	None
m54284U_191212_053548/159319204/ccs	PacBio_Hippocampus_Rep1	mm10_ERCC_SIRV	chr4	126237366	126232168	-	12	2175	12070	502789	ENSMUSG00000028849.17	ENCODEMT000502789	Map7d1	ENCODEMT000502789	Known	ISM	Suffix	0.25	None	None	None	None
m54284U_191212_053548/76744722/ccs	PacBio_Hippocampus_Rep1	mm10_ERCC_SIRV	chr18	82554527	82585627	+	5	1911	49728	129852	ENSMUSG00000041607.17	ENSMUST00000133193.8	Mbp	Mbp-211	Known	Known	None	0.20000000298023224	None	None	None	None
m54284U_191212_053548/3475717/ccs	PacBio_Hippocampus_Rep1	mm10_ERCC_SIRV	chr2	117287988	117279995	-	5	3381	5785	503218	ENSMUSG00000027347.18	ENCODEMT000503218	Rasgrp1	ENCODEMT000503218	Known	ISM	Suffix	0.20000000298023224	None	None	None	None
m54284U_191213_120042/33032373/ccs	PacBio_Hippocampus_Rep2	mm10_ERCC_SIRV	chr16	42875878	43619071	+	12	3158	45365	503329	ENSMUSG00000022708.16	ENCODEMT000503329	Zbtb20	ENCODEMT000503329	Known	NIC	None	0.8500000238418579	None	None	None	None
m54284U_191212_053548/159517434/ccs	PacBio_Hippocampus_Rep1	mm10_ERCC_SIRV	chr4	126256286	126232170	-	18	3257	12070	502718	ENSMUSG00000028849.17	ENCODEMT000502718	Map7d1	ENCODEMT000502718	Known	NIC	None	0.25	None	None	None	None
m54284U_191213_120042/34930699/ccs	PacBio_Hippocampus_Rep2	mm10_ERCC_SIRV	chr16	42875878	43619071	+	14	3405	45365	503330	ENSMUSG00000022708.16	ENCODEMT000503330	Zbtb20	ENCODEMT000503330	Known	NNC	None	0.8500000238418579	None	None	None	None
m54284U_191212_053548/87624277/ccs	PacBio_Hippocampus_Rep1	mm10_ERCC_SIRV	chr9	103230269	103208880	-	17	2311	28861	75425	ENSMUSG00000032554.15	ENSMUST00000035158.15	Trf	Trf-201	Known	Known	None	0.30000001192092896	None	None	None	None
m54284U_191213_120042/91423284/ccs	PacBio_Hippocampus_Rep2	mm10_ERCC_SIRV	chr14	101640685	101632985	-	3	1858	42411	109324	ENSMUSG00000075486.10	ENSMUST00000168587.2	Commd6	Commd6-203	Known	Known	None	0.15000000596046448	None	None	None	None
m54284U_191109_043049/76219071/ccs	PacBio_Cortex_Rep2	mm10_ERCC_SIRV	chr5	134639335	134619879	-	7	2413	15702	41240	ENSMUSG00000040731.13	ENSMUST00000202622.3	Eif4h	Eif4h-205	Known	Known	None	0.15000000596046448	None	None	None	None
m54284U_191109_043049/88738325/ccs	PacBio_Cortex_Rep2	mm10_ERCC_SIRV	chr7	123378056	123430338	+	11	1275	23442	60950	ENSMUSG00000030763.7	ENSMUST00000033025.6	Lcmt1	Lcmt1-201	Known	Known	None	0.15000000596046448	None	None	None	None
m54284U_191212_053548/77399412/ccs	PacBio_Hippocampus_Rep1	mm10_ERCC_SIRV	chr18	82554527	82585625	+	5	1909	49728	129852	ENSMUSG00000041607.17	ENSMUST00000133193.8	Mbp	Mbp-211	Known	Known	None	0.20000000298023224	None	None	None	None
m54284U_191109_043049/76284875/ccs	PacBio_Cortex_Rep2	mm10_ERCC_SIRV	chr5	134621902	134619879	-	1	1772	15702	501135	ENSMUSG00000040731.13	ENCODEMT000501135	Eif4h	ENCODEMT000501135	Known	ISM	None	0.15000000596046448	None	None	None	None
m54284U_191212_053548/4064004/ccs	PacBio_Hippocampus_Rep1	mm10_ERCC_SIRV	chr2	117342875	117279986	-	17	5104	5785	15130	ENSMUSG00000027347.18	ENSMUST00000178884.7	Rasgrp1	Rasgrp1-207	Known	Known	None	0.20000000298023224	None	None	None	None
m54284U_191213_120042/45285837/ccs	PacBio_Hippocampus_Rep2	mm10_ERCC_SIRV	chr16	42875878	43619071	+	11	3016	45365	503331	ENSMUSG00000022708.16	ENCODEMT000503331	Zbtb20	ENCODEMT000503331	Known	NIC	None	0.8500000238418579	None	None	None	None
m54284U_191212_053548/87689833/ccs	PacBio_Hippocampus_Rep1	mm10_ERCC_SIRV	chr9	103230269	103208880	-	17	2311	28861	75425	ENSMUSG00000032554.15	ENSMUST00000035158.15	Trf	Trf-201	Known	Known	None	0.30000001192092896	None	None	None	None
m54284U_191212_053548/159777188/ccs	PacBio_Hippocampus_Rep1	mm10_ERCC_SIRV	chr4	126242126	126232170	-	15	2729	12070	503332	ENSMUSG00000028849.17	ENCODEMT000503332	Map7d1	ENCODEMT000503332	Known	ISM	Suffix	0.25	None	None	None	None
m54284U_191212_053548/52234017/ccs	PacBio_Hippocampus_Rep1	mm10_ERCC_SIRV	chr1	181352648	181460493	+	6	2502	3180	7896	ENSMUSG00000026514.14	ENSMUST00000027795.13	Cnih3	Cnih3-201	Known	Known	None	0.20000000298023224	None	None	None	None
m54284U_191212_053548/78120854/ccs	PacBio_Hippocampus_Rep1	mm10_ERCC_SIRV	chr18	82554527	82585637	+	5	1921	49728	129852	ENSMUSG00000041607.17	ENSMUST00000133193.8	Mbp	Mbp-211	Known	Known	None	0.10000000149011612	None	None	None	None
m54284U_191213_120042/54394918/ccs	PacBio_Hippocampus_Rep2	mm10_ERCC_SIRV	chr16	42875878	43619071	+	15	3306	45365	503333	ENSMUSG00000022708.16	ENCODEMT000503333	Zbtb20	ENCODEMT000503333	Known	NNC	None	0.8500000238418579	None	None	None	None
m54284U_191107_221739/108332665/ccs	PacBio_Cortex_Rep1	mm10_ERCC_SIRV	chr11	95570935	95568828	-	1	2108	34170	503334	ENSMUSG00000000120.6	ENCODEMT000503334	Ngfr	ENCODEMT000503334	Known	ISM	None	0.75	None	None	None	None
m54284U_191107_221739/57672088/ccs	PacBio_Cortex_Rep1	mm10_ERCC_SIRV	chr14	101640467	101632986	-	4	1651	42411	109323	ENSMUSG00000075486.10	ENSMUST00000100339.8	Commd6	Commd6-201	Known	Known	None	0.15000000596046448	None	None	None	None
m54284U_191212_053548/24053184/ccs	PacBio_Hippocampus_Rep1	mm10_ERCC_SIRV	chr7	123378056	123430342	+	11	1279	23442	60950	ENSMUSG00000030763.7	ENSMUST00000033025.6	Lcmt1	Lcmt1-201	Known	Known	None	0.20000000298023224	None	None	None	None
m54284U_191212_053548/78513286/ccs	PacBio_Hippocampus_Rep1	mm10_ERCC_SIRV	chr18	82554527	82585637	+	6	2044	49728	129850	ENSMUSG00000041607.17	ENSMUST00000142850.8	Mbp	Mbp-212	Known	Known	None	0.10000000149011612	None	None	None	None
m54284U_191212_053548/87818513/ccs	PacBio_Hippocampus_Rep1	mm10_ERCC_SIRV	chr9	103230269	103208880	-	17	2311	28861	75425	ENSMUSG00000032554.15	ENSMUST00000035158.15	Trf	Trf-201	Known	Known	None	0.30000001192092896	None	None	None	None
m54284U_191109_043049/76285680/ccs	PacBio_Cortex_Rep2	mm10_ERCC_SIRV	chr5	134639324	134619879	-	7	2402	15702	41240	ENSMUSG00000040731.13	ENSMUST00000202622.3	Eif4h	Eif4h-205	Known	Known	None	0.15000000596046448	None	None	None	None
m54284U_191212_053548/4393798/ccs	PacBio_Hippocampus_Rep1	mm10_ERCC_SIRV	chr2	117342862	117279986	-	17	5097	5785	15130	ENSMUSG00000027347.18	ENSMUST00000178884.7	Rasgrp1	Rasgrp1-207	Known	Known	None	0.20000000298023224	None	None	None	None
m54284U_191212_053548/160235586/ccs	PacBio_Hippocampus_Rep1	mm10_ERCC_SIRV	chr4	126256322	126232170	-	18	3281	12070	502718	ENSMUSG00000028849.17	ENCODEMT000502718	Map7d1	ENCODEMT000502718	Known	NIC	None	0.25	None	None	None	None
m54284U_191213_120042/66061732/ccs	PacBio_Hippocampus_Rep2	mm10_ERCC_SIRV	chr16	42875898	43619069	+	12	3158	45365	503288	ENSMUSG00000022708.16	ENCODEMT000503288	Zbtb20	ENCODEMT000503288	Known	NIC	None	0.8500000238418579	None	None	None	None
m54284U_191212_053548/52955063/ccs	PacBio_Hippocampus_Rep1	mm10_ERCC_SIRV	chr1	181352648	181460493	+	6	2502	3180	7896	ENSMUSG00000026514.14	ENSMUST00000027795.13	Cnih3	Cnih3-201	Known	Known	None	0.20000000298023224	None	None	None	None
m54284U_191212_053548/160497819/ccs	PacBio_Hippocampus_Rep1	mm10_ERCC_SIRV	chr4	126256313	126232170	-	18	3282	12070	31170	ENSMUSG00000028849.17	ENSMUST00000122129.7	Map7d1	Map7d1-203	Known	Known	None	0.25	None	None	None	None
m54284U_191107_221739/77727550/ccs	PacBio_Cortex_Rep1	mm10_ERCC_SIRV	chr14	101640445	101632986	-	4	1629	42411	109323	ENSMUSG00000075486.10	ENSMUST00000100339.8	Commd6	Commd6-201	Known	Known	None	0.15000000596046448	None	None	None	None
m54284U_191213_120042/69011562/ccs	PacBio_Hippocampus_Rep2	mm10_ERCC_SIRV	chr16	42875882	43619067	+	14	3276	45365	503317	ENSMUSG00000022708.16	ENCODEMT000503317	Zbtb20	ENCODEMT000503317	Known	NIC	None	0.800000011920929	None	None	None	None
m54284U_191212_053548/87820592/ccs	PacBio_Hippocampus_Rep1	mm10_ERCC_SIRV	chr9	103230269	103208880	-	17	2311	28861	75425	ENSMUSG00000032554.15	ENSMUST00000035158.15	Trf	Trf-201	Known	Known	None	0.30000001192092896	None	None	None	None
m54284U_191212_053548/27460460/ccs	PacBio_Hippocampus_Rep1	mm10_ERCC_SIRV	chr7	123378056	123430357	+	11	1294	23442	60950	ENSMUSG00000030763.7	ENSMUST00000033025.6	Lcmt1	Lcmt1-201	Known	Known	None	0.3499999940395355	None	None	None	None
m54284U_191212_053548/79168697/ccs	PacBio_Hippocampus_Rep1	mm10_ERCC_SIRV	chr18	82554527	82585607	+	5	1891	49728	129852	ENSMUSG00000041607.17	ENSMUST00000133193.8	Mbp	Mbp-211	Known	Known	None	0.6000000238418579	None	None	None	None
m54284U_191107_221739/115738174/ccs	PacBio_Cortex_Rep1	mm10_ERCC_SIRV	chr11	95587700	95568828	-	6	3401	34170	89988	ENSMUSG00000000120.6	ENSMUST00000000122.6	Ngfr	Ngfr-201	Known	Known	None	0.75	None	None	None	None
m54284U_191213_120042/74907671/ccs	PacBio_Hippocampus_Rep2	mm10_ERCC_SIRV	chr16	42875932	43619324	+	12	3012	45365	503279	ENSMUSG00000022708.16	ENCODEMT000503279	Zbtb20	ENCODEMT000503279	Known	NIC	None	0.30000001192092896	None	None	None	None
m54284U_191212_053548/161547493/ccs	PacBio_Hippocampus_Rep1	mm10_ERCC_SIRV	chr4	126256303	126232170	-	18	3272	12070	31170	ENSMUSG00000028849.17	ENSMUST00000122129.7	Map7d1	Map7d1-203	Known	Known	None	0.25	None	None	None	None
m54284U_191109_043049/76286251/ccs	PacBio_Cortex_Rep2	mm10_ERCC_SIRV	chr5	134639320	134619879	-	7	2398	15702	41240	ENSMUSG00000040731.13	ENSMUST00000202622.3	Eif4h	Eif4h-205	Known	Known	None	0.15000000596046448	None	None	None	None
m54284U_191213_120042/145623137/ccs	PacBio_Hippocampus_Rep2	mm10_ERCC_SIRV	chr16	42875878	43619071	+	11	3041	45365	503335	ENSMUSG00000022708.16	ENCODEMT000503335	Zbtb20	ENCODEMT000503335	Known	NNC	None	0.8500000238418579	None	None	None	None
m54284U_191212_053548/87885937/ccs	PacBio_Hippocampus_Rep1	mm10_ERCC_SIRV	chr9	103230269	103208880	-	17	2311	28861	75425	ENSMUSG00000032554.15	ENSMUST00000035158.15	Trf	Trf-201	Known	Known	None	0.30000001192092896	None	None	None	None
m54284U_191212_053548/79432310/ccs	PacBio_Hippocampus_Rep1	mm10_ERCC_SIRV	chr18	82554527	82585626	+	5	1910	49728	129852	ENSMUSG00000041607.17	ENSMUST00000133193.8	Mbp	Mbp-211	Known	Known	None	0.20000000298023224	None	None	None	None
m54284U_191107_221739/139921632/ccs	PacBio_Cortex_Rep1	mm10_ERCC_SIRV	chr14	101640474	101632986	-	4	1658	42411	109323	ENSMUSG00000075486.10	ENSMUST00000100339.8	Commd6	Commd6-201	Known	Known	None	0.15000000596046448	None	None	None	None
m54284U_191212_053548/161744301/ccs	PacBio_Hippocampus_Rep1	mm10_ERCC_SIRV	chr4	126256293	126232170	-	18	3264	12070	502718	ENSMUSG00000028849.17	ENCODEMT000502718	Map7d1	ENCODEMT000502718	Known	NIC	None	0.25	None	None	None	None
m54284U_191212_053548/6489730/ccs	PacBio_Hippocampus_Rep1	mm10_ERCC_SIRV	chr2	117286243	117279994	-	3	3111	5785	503220	ENSMUSG00000027347.18	ENCODEMT000503220	Rasgrp1	ENCODEMT000503220	Known	ISM	Suffix	0.20000000298023224	None	None	None	None
m54284U_191212_053548/54723347/ccs	PacBio_Hippocampus_Rep1	mm10_ERCC_SIRV	chr1	181352648	181460491	+	6	2500	3180	7896	ENSMUSG00000026514.14	ENSMUST00000027795.13	Cnih3	Cnih3-201	Known	Known	None	0.15000000596046448	None	None	None	None
m54284U_191212_053548/27918615/ccs	PacBio_Hippocampus_Rep1	mm10_ERCC_SIRV	chr7	123378056	123430344	+	11	1281	23442	60950	ENSMUSG00000030763.7	ENSMUST00000033025.6	Lcmt1	Lcmt1-201	Known	Known	None	0.20000000298023224	None	None	None	None
m54284U_191213_120042/147849564/ccs	PacBio_Hippocampus_Rep2	mm10_ERCC_SIRV	chr16	42875881	43619082	+	12	3052	45365	503324	ENSMUSG00000022708.16	ENCODEMT000503324	Zbtb20	ENCODEMT000503324	Known	NIC	None	0.8500000238418579	None	None	None	None
m54284U_191212_053548/88016300/ccs	PacBio_Hippocampus_Rep1	mm10_ERCC_SIRV	chr9	103230269	103208880	-	17	2311	28861	75425	ENSMUSG00000032554.15	ENSMUST00000035158.15	Trf	Trf-201	Known	Known	None	0.30000001192092896	None	None	None	None
m54284U_191212_053548/162072388/ccs	PacBio_Hippocampus_Rep1	mm10_ERCC_SIRV	chr4	126256423	126232170	-	17	3360	12070	502722	ENSMUSG00000028849.17	ENCODEMT000502722	Map7d1	ENCODEMT000502722	Known	NIC	None	0.25	None	None	None	None
m54284U_191212_053548/79822904/ccs	PacBio_Hippocampus_Rep1	mm10_ERCC_SIRV	chr18	82554527	82585607	+	5	1891	49728	129852	ENSMUSG00000041607.17	ENSMUST00000133193.8	Mbp	Mbp-211	Known	Known	None	0.6000000238418579	None	None	None	None
m54284U_191107_221739/123012088/ccs	PacBio_Cortex_Rep1	mm10_ERCC_SIRV	chr11	95587696	95568828	-	6	3397	34170	89988	ENSMUSG00000000120.6	ENSMUST00000000122.6	Ngfr	Ngfr-201	Known	Known	None	0.75	None	None	None	None
m54284U_191213_120042/167315239/ccs	PacBio_Hippocampus_Rep2	mm10_ERCC_SIRV	chr16	42875878	43619071	+	11	2970	45365	503336	ENSMUSG00000022708.16	ENCODEMT000503336	Zbtb20	ENCODEMT000503336	Known	NIC	None	0.8500000238418579	None	None	None	None
m54284U_191109_043049/77071097/ccs	PacBio_Cortex_Rep2	mm10_ERCC_SIRV	chr5	134639323	134619879	-	6	2341	15702	41241	ENSMUSG00000040731.13	ENSMUST00000036125.9	Eif4h	Eif4h-201	Known	Known	None	0.15000000596046448	None	None	None	None
m54284U_191107_221739/144377644/ccs	PacBio_Cortex_Rep1	mm10_ERCC_SIRV	chr14	101640465	101633005	-	3	1648	42411	503172	ENSMUSG00000075486.10	ENCODEMT000503172	Commd6	ENCODEMT000503172	Known	NNC	None	0.15000000596046448	None	None	None	None
m54284U_191212_053548/162268365/ccs	PacBio_Hippocampus_Rep1	mm10_ERCC_SIRV	chr4	126256263	126232170	-	18	3232	12070	31170	ENSMUSG00000028849.17	ENSMUST00000122129.7	Map7d1	Map7d1-203	Known	Known	None	0.25	None	None	None	None
m54284U_191212_053548/88080458/ccs	PacBio_Hippocampus_Rep1	mm10_ERCC_SIRV	chr9	103230269	103208880	-	17	2311	28861	75425	ENSMUSG00000032554.15	ENSMUST00000035158.15	Trf	Trf-201	Known	Known	None	0.30000001192092896	None	None	None	None
m54284U_191212_053548/80545678/ccs	PacBio_Hippocampus_Rep1	mm10_ERCC_SIRV	chr18	82554527	82585627	+	5	1911	49728	129852	ENSMUSG00000041607.17	ENSMUST00000133193.8	Mbp	Mbp-211	Known	Known	None	0.20000000298023224	None	None	None	None
m54284U_191212_053548/51578327/ccs	PacBio_Hippocampus_Rep1	mm10_ERCC_SIRV	chr7	123378056	123430344	+	11	1281	23442	60950	ENSMUSG00000030763.7	ENSMUST00000033025.6	Lcmt1	Lcmt1-201	Known	Known	None	0.20000000298023224	None	None	None	None
m54284U_191212_053548/162463827/ccs	PacBio_Hippocampus_Rep1	mm10_ERCC_SIRV	chr4	126256303	126232168	-	17	3179	12070	502764	ENSMUSG00000028849.17	ENCODEMT000502764	Map7d1	ENCODEMT000502764	Known	NIC	None	0.25	None	None	None	None
m54284U_191212_053548/54593783/ccs	PacBio_Hippocampus_Rep1	mm10_ERCC_SIRV	chr16	42875879	43619071	+	11	2993	45365	503337	ENSMUSG00000022708.16	ENCODEMT000503337	Zbtb20	ENCODEMT000503337	Known	NIC	None	0.8500000238418579	None	None	None	None
m54284U_191212_053548/56689380/ccs	PacBio_Hippocampus_Rep1	mm10_ERCC_SIRV	chr1	181352648	181460485	+	6	2494	3180	7896	ENSMUSG00000026514.14	ENSMUST00000027795.13	Cnih3	Cnih3-201	Known	Known	None	0.25	None	None	None	None
m54284U_191212_053548/88212208/ccs	PacBio_Hippocampus_Rep1	mm10_ERCC_SIRV	chr9	103230269	103208880	-	17	2311	28861	75425	ENSMUSG00000032554.15	ENSMUST00000035158.15	Trf	Trf-201	Known	Known	None	0.30000001192092896	None	None	None	None
m54284U_191212_053548/129042272/ccs	PacBio_Hippocampus_Rep1	mm10_ERCC_SIRV	chr16	42875879	43619069	+	13	3315	45365	503338	ENSMUSG00000022708.16	ENCODEMT000503338	Zbtb20	ENCODEMT000503338	Known	NNC	None	0.800000011920929	None	None	None	None
m54284U_191107_221739/149095987/ccs	PacBio_Cortex_Rep1	mm10_ERCC_SIRV	chr14	101640442	101632986	-	4	1626	42411	109323	ENSMUSG00000075486.10	ENSMUST00000100339.8	Commd6	Commd6-201	Known	Known	None	0.15000000596046448	None	None	None	None
m54284U_191212_053548/82182875/ccs	PacBio_Hippocampus_Rep1	mm10_ERCC_SIRV	chr18	82554527	82585627	+	5	1911	49728	129852	ENSMUSG00000041607.17	ENSMUST00000133193.8	Mbp	Mbp-211	Known	Known	None	0.20000000298023224	None	None	None	None
m54284U_191212_053548/162465187/ccs	PacBio_Hippocampus_Rep1	mm10_ERCC_SIRV	chr4	126256303	126232170	-	18	3274	12070	502718	ENSMUSG00000028849.17	ENCODEMT000502718	Map7d1	ENCODEMT000502718	Known	NIC	None	0.25	None	None	None	None
m54284U_191212_053548/7211814/ccs	PacBio_Hippocampus_Rep1	mm10_ERCC_SIRV	chr2	117284992	117279995	-	2	2716	5785	503219	ENSMUSG00000027347.18	ENCODEMT000503219	Rasgrp1	ENCODEMT000503219	Known	ISM	Suffix	0.20000000298023224	None	None	None	None
m54284U_191107_221739/125174507/ccs	PacBio_Cortex_Rep1	mm10_ERCC_SIRV	chr11	95587696	95568828	-	6	3397	34170	89988	ENSMUSG00000000120.6	ENSMUST00000000122.6	Ngfr	Ngfr-201	Known	Known	None	0.75	None	None	None	None
m54284U_191109_043049/77857136/ccs	PacBio_Cortex_Rep2	mm10_ERCC_SIRV	chr5	134622024	134619882	-	2	1818	15702	501152	ENSMUSG00000040731.13	ENCODEMT000501152	Eif4h	ENCODEMT000501152	Known	ISM	Suffix	0.15000000596046448	None	None	None	None
m54284U_191212_053548/94570412/ccs	PacBio_Hippocampus_Rep1	mm10_ERCC_SIRV	chr7	123378056	123430348	+	11	1285	23442	60950	ENSMUSG00000030763.7	ENSMUST00000033025.6	Lcmt1	Lcmt1-201	Known	Known	None	0.25	None	None	None	None
m54284U_191212_053548/88212697/ccs	PacBio_Hippocampus_Rep1	mm10_ERCC_SIRV	chr9	103230273	103208880	-	17	2315	28861	75425	ENSMUSG00000032554.15	ENSMUST00000035158.15	Trf	Trf-201	Known	Known	None	0.30000001192092896	None	None	None	None
m54284U_191212_053548/131009169/ccs	PacBio_Hippocampus_Rep1	mm10_ERCC_SIRV	chr16	42875879	43578758	+	10	1716	45365	503339	ENSMUSG00000022708.16	ENCODEMT000503339	Zbtb20	ENCODEMT000503339	Known	NIC	None	0.800000011920929	None	None	None	None
m54284U_191212_053548/162529627/ccs	PacBio_Hippocampus_Rep1	mm10_ERCC_SIRV	chr4	126242151	126232167	-	15	2728	12070	503332	ENSMUSG00000028849.17	ENCODEMT000503332	Map7d1	ENCODEMT000503332	Known	ISM	Suffix	0.25	None	None	None	None
m54284U_191212_053548/82380197/ccs	PacBio_Hippocampus_Rep1	mm10_ERCC_SIRV	chr18	82554527	82585607	+	6	2014	49728	129850	ENSMUSG00000041607.17	ENSMUST00000142850.8	Mbp	Mbp-212	Known	Known	None	0.6000000238418579	None	None	None	None
m54284U_191107_221739/157746913/ccs	PacBio_Cortex_Rep1	mm10_ERCC_SIRV	chr14	101640646	101632986	-	3	1818	42411	109324	ENSMUSG00000075486.10	ENSMUST00000168587.2	Commd6	Commd6-203	Known	Known	None	0.15000000596046448	None	None	None	None
m54284U_191212_053548/58327649/ccs	PacBio_Hippocampus_Rep1	mm10_ERCC_SIRV	chr1	181352648	181460491	+	6	2500	3180	7896	ENSMUSG00000026514.14	ENSMUST00000027795.13	Cnih3	Cnih3-201	Known	Known	None	0.15000000596046448	None	None	None	None
m54284U_191212_053548/7276171/ccs	PacBio_Hippocampus_Rep1	mm10_ERCC_SIRV	chr2	117342875	117279986	-	17	5110	5785	15130	ENSMUSG00000027347.18	ENSMUST00000178884.7	Rasgrp1	Rasgrp1-207	Known	Known	None	0.20000000298023224	None	None	None	None
m54284U_191212_053548/88277482/ccs	PacBio_Hippocampus_Rep1	mm10_ERCC_SIRV	chr9	103230270	103208880	-	17	2312	28861	75425	ENSMUSG00000032554.15	ENSMUST00000035158.15	Trf	Trf-201	Known	Known	None	0.30000001192092896	None	None	None	None
m54284U_191212_053548/162661311/ccs	PacBio_Hippocampus_Rep1	mm10_ERCC_SIRV	chr4	126237892	126232167	-	13	2303	12070	503008	ENSMUSG00000028849.17	ENCODEMT000503008	Map7d1	ENCODEMT000503008	Known	NIC	None	0.25	None	None	None	None
m54284U_191213_120042/26741409/ccs	PacBio_Hippocampus_Rep2	mm10_ERCC_SIRV	chr16	42875883	43619078	+	13	3113	45365	503319	ENSMUSG00000022708.16	ENCODEMT000503319	Zbtb20	ENCODEMT000503319	Known	NIC	None	0.8500000238418579	None	None	None	None
m54284U_191212_053548/99418248/ccs	PacBio_Hippocampus_Rep1	mm10_ERCC_SIRV	chr7	123378056	123430342	+	11	1279	23442	60950	ENSMUSG00000030763.7	ENSMUST00000033025.6	Lcmt1	Lcmt1-201	Known	Known	None	0.20000000298023224	None	None	None	None
m54284U_191212_053548/82575890/ccs	PacBio_Hippocampus_Rep1	mm10_ERCC_SIRV	chr18	82554527	82585637	+	6	1999	49728	129849	ENSMUSG00000041607.17	ENSMUST00000152071.8	Mbp	Mbp-215	Known	Known	None	0.10000000149011612	None	None	None	None
m54284U_191107_221739/145622789/ccs	PacBio_Cortex_Rep1	mm10_ERCC_SIRV	chr11	95587696	95568828	-	6	3397	34170	89988	ENSMUSG00000000120.6	ENSMUST00000000122.6	Ngfr	Ngfr-201	Known	Known	None	0.75	None	None	None	None
m54284U_191109_043049/77857493/ccs	PacBio_Cortex_Rep2	mm10_ERCC_SIRV	chr5	134639332	134619879	-	7	2410	15702	41240	ENSMUSG00000040731.13	ENSMUST00000202622.3	Eif4h	Eif4h-205	Known	Known	None	0.15000000596046448	None	None	None	None
m54284U_191213_120042/166660820/ccs	PacBio_Hippocampus_Rep2	mm10_ERCC_SIRV	chr16	42875962	43619069	+	12	3055	45365	503271	ENSMUSG00000022708.16	ENCODEMT000503271	Zbtb20	ENCODEMT000503271	Known	NIC	None	0.8500000238418579	None	None	None	None
m54284U_191212_053548/88278864/ccs	PacBio_Hippocampus_Rep1	mm10_ERCC_SIRV	chr9	103230270	103208798	-	17	2334	28861	490240	ENSMUSG00000032554.15	ENCODEMT000490240	Trf	ENCODEMT000490240	Known	NIC	None	0.30000001192092896	None	None	None	None
m54284U_191212_053548/163186504/ccs	PacBio_Hippocampus_Rep1	mm10_ERCC_SIRV	chr4	126235137	126232167	-	7	2442	12070	503199	ENSMUSG00000028849.17	ENCODEMT000503199	Map7d1	ENCODEMT000503199	Known	ISM	Suffix	0.25	None	None	None	None
m54284U_191212_053548/12323119/ccs	PacBio_Hippocampus_Rep1	mm10_ERCC_SIRV	chr2	117342875	117279986	-	17	5110	5785	15130	ENSMUSG00000027347.18	ENSMUST00000178884.7	Rasgrp1	Rasgrp1-207	Known	Known	None	0.20000000298023224	None	None	None	None
m54284U_191212_053548/62849995/ccs	PacBio_Hippocampus_Rep1	mm10_ERCC_SIRV	chr1	181352648	181460490	+	6	2499	3180	7896	ENSMUSG00000026514.14	ENSMUST00000027795.13	Cnih3	Cnih3-201	Known	Known	None	0.15000000596046448	None	None	None	None
m54284U_191212_053548/6423260/ccs	PacBio_Hippocampus_Rep1	mm10_ERCC_SIRV	chr16	42875901	43619069	+	10	2912	45365	503287	ENSMUSG00000022708.16	ENCODEMT000503287	Zbtb20	ENCODEMT000503287	Known	NIC	None	0.8500000238418579	None	None	None	None
m54284U_191212_053548/82709265/ccs	PacBio_Hippocampus_Rep1	mm10_ERCC_SIRV	chr18	82554527	82585607	+	5	1891	49728	129852	ENSMUSG00000041607.17	ENSMUST00000133193.8	Mbp	Mbp-211	Known	Known	None	0.6000000238418579	None	None	None	None
m54284U_191107_221739/158794145/ccs	PacBio_Cortex_Rep1	mm10_ERCC_SIRV	chr14	101640452	101632986	-	4	1636	42411	109323	ENSMUSG00000075486.10	ENSMUST00000100339.8	Commd6	Commd6-201	Known	Known	None	0.15000000596046448	None	None	None	None
m54284U_191212_053548/163578913/ccs	PacBio_Hippocampus_Rep1	mm10_ERCC_SIRV	chr4	126256335	126232170	-	18	3304	12070	31170	ENSMUSG00000028849.17	ENSMUST00000122129.7	Map7d1	Map7d1-203	Known	Known	None	0.25	None	None	None	None
m54284U_191212_053548/118425387/ccs	PacBio_Hippocampus_Rep1	mm10_ERCC_SIRV	chr7	123378056	123430343	+	11	1280	23442	60950	ENSMUSG00000030763.7	ENSMUST00000033025.6	Lcmt1	Lcmt1-201	Known	Known	None	0.20000000298023224	None	None	None	None
m54284U_191212_053548/88344845/ccs	PacBio_Hippocampus_Rep1	mm10_ERCC_SIRV	chr9	103230270	103208880	-	17	2312	28861	75425	ENSMUSG00000032554.15	ENSMUST00000035158.15	Trf	Trf-201	Known	Known	None	0.30000001192092896	None	None	None	None
m54284U_191109_043049/77988352/ccs	PacBio_Cortex_Rep2	mm10_ERCC_SIRV	chr5	134639346	134619879	-	6	2364	15702	41241	ENSMUSG00000040731.13	ENSMUST00000036125.9	Eif4h	Eif4h-201	Known	Known	None	0.15000000596046448	None	None	None	None
m54284U_191212_053548/78513301/ccs	PacBio_Hippocampus_Rep1	mm10_ERCC_SIRV	chr16	42875880	43619071	+	10	2946	45365	503340	ENSMUSG00000022708.16	ENCODEMT000503340	Zbtb20	ENCODEMT000503340	Known	NIC	None	0.8500000238418579	None	None	None	None
m54284U_191107_221739/158859742/ccs	PacBio_Cortex_Rep1	mm10_ERCC_SIRV	chr11	95587717	95568828	-	6	3418	34170	89988	ENSMUSG00000000120.6	ENSMUST00000000122.6	Ngfr	Ngfr-201	Known	Known	None	0.75	None	None	None	None
m54284U_191212_053548/163579390/ccs	PacBio_Hippocampus_Rep1	mm10_ERCC_SIRV	chr4	126256324	126232170	-	18	3295	12070	502718	ENSMUSG00000028849.17	ENCODEMT000502718	Map7d1	ENCODEMT000502718	Known	NIC	None	0.25	None	None	None	None
m54284U_191212_053548/83231558/ccs	PacBio_Hippocampus_Rep1	mm10_ERCC_SIRV	chr18	82554527	82585606	+	5	1890	49728	129852	ENSMUSG00000041607.17	ENSMUST00000133193.8	Mbp	Mbp-211	Known	Known	None	0.6000000238418579	None	None	None	None
m54284U_191212_053548/69730545/ccs	PacBio_Hippocampus_Rep1	mm10_ERCC_SIRV	chr1	181352648	181460491	+	6	2500	3180	7896	ENSMUSG00000026514.14	ENSMUST00000027795.13	Cnih3	Cnih3-201	Known	Known	None	0.15000000596046448	None	None	None	None
m54284U_191107_221739/177800757/ccs	PacBio_Cortex_Rep1	mm10_ERCC_SIRV	chr14	101640439	101632986	-	4	1637	42411	109323	ENSMUSG00000075486.10	ENSMUST00000100339.8	Commd6	Commd6-201	Known	Known	None	0.15000000596046448	None	None	None	None
m54284U_191212_053548/88345068/ccs	PacBio_Hippocampus_Rep1	mm10_ERCC_SIRV	chr9	103230261	103208880	-	17	2303	28861	75425	ENSMUSG00000032554.15	ENSMUST00000035158.15	Trf	Trf-201	Known	Known	None	0.30000001192092896	None	None	None	None
m54284U_191212_053548/164366941/ccs	PacBio_Hippocampus_Rep1	mm10_ERCC_SIRV	chr4	126256303	126232170	-	18	3272	12070	31170	ENSMUSG00000028849.17	ENSMUST00000122129.7	Map7d1	Map7d1-203	Known	Known	None	0.25	None	None	None	None
m54284U_191212_053548/16253649/ccs	PacBio_Hippocampus_Rep1	mm10_ERCC_SIRV	chr2	117287968	117279995	-	5	3361	5785	503218	ENSMUSG00000027347.18	ENCODEMT000503218	Rasgrp1	ENCODEMT000503218	Known	ISM	Suffix	0.20000000298023224	None	None	None	None
m54284U_191212_053548/113575998/ccs	PacBio_Hippocampus_Rep1	mm10_ERCC_SIRV	chr16	42875880	43619071	+	12	3144	45365	503341	ENSMUSG00000022708.16	ENCODEMT000503341	Zbtb20	ENCODEMT000503341	Known	NIC	None	0.8500000238418579	None	None	None	None
m54284U_191212_053548/118426384/ccs	PacBio_Hippocampus_Rep1	mm10_ERCC_SIRV	chr7	123378056	123430343	+	11	1280	23442	60950	ENSMUSG00000030763.7	ENSMUST00000033025.6	Lcmt1	Lcmt1-201	Known	Known	None	0.20000000298023224	None	None	None	None
m54284U_191212_053548/83495541/ccs	PacBio_Hippocampus_Rep1	mm10_ERCC_SIRV	chr18	82554527	82585625	+	5	1909	49728	129852	ENSMUSG00000041607.17	ENSMUST00000133193.8	Mbp	Mbp-211	Known	Known	None	0.20000000298023224	None	None	None	None
m54284U_191212_053548/164759880/ccs	PacBio_Hippocampus_Rep1	mm10_ERCC_SIRV	chr4	126256302	126232170	-	18	3273	12070	502718	ENSMUSG00000028849.17	ENCODEMT000502718	Map7d1	ENCODEMT000502718	Known	NIC	None	0.25	None	None	None	None
m54284U_191109_043049/78841577/ccs	PacBio_Cortex_Rep2	mm10_ERCC_SIRV	chr5	134639331	134619879	-	6	2349	15702	41241	ENSMUSG00000040731.13	ENSMUST00000036125.9	Eif4h	Eif4h-201	Known	Known	None	0.15000000596046448	None	None	None	None
m54284U_191212_053548/88410625/ccs	PacBio_Hippocampus_Rep1	mm10_ERCC_SIRV	chr9	103230272	103208880	-	17	2314	28861	75425	ENSMUSG00000032554.15	ENSMUST00000035158.15	Trf	Trf-201	Known	Known	None	0.30000001192092896	None	None	None	None
m54284U_191212_053548/104267938/ccs	PacBio_Hippocampus_Rep1	mm10_ERCC_SIRV	chr16	42875919	43619069	+	13	3201	45365	503283	ENSMUSG00000022708.16	ENCODEMT000503283	Zbtb20	ENCODEMT000503283	Known	NIC	None	0.8500000238418579	None	None	None	None
m54284U_191107_221739/162203746/ccs	PacBio_Cortex_Rep1	mm10_ERCC_SIRV	chr11	95587696	95568828	-	6	3397	34170	89988	ENSMUSG00000000120.6	ENSMUST00000000122.6	Ngfr	Ngfr-201	Known	Known	None	0.75	None	None	None	None
m54284U_191212_053548/83559060/ccs	PacBio_Hippocampus_Rep1	mm10_ERCC_SIRV	chr18	82554527	82585627	+	6	2034	49728	129850	ENSMUSG00000041607.17	ENSMUST00000142850.8	Mbp	Mbp-212	Known	Known	None	0.20000000298023224	None	None	None	None
m54284U_191109_043049/4785649/ccs	PacBio_Cortex_Rep2	mm10_ERCC_SIRV	chr14	101640440	101632986	-	3	1715	42411	503193	ENSMUSG00000075486.10	ENCODEMT000503193	Commd6	ENCODEMT000503193	Known	ISM	Suffix	0.15000000596046448	None	None	None	None
m54284U_191212_053548/165152521/ccs	PacBio_Hippocampus_Rep1	mm10_ERCC_SIRV	chr4	126256346	126232170	-	17	3195	12070	31172	ENSMUSG00000028849.17	ENSMUST00000106132.2	Map7d1	Map7d1-202	Known	Known	None	0.25	None	None	None	None
m54284U_191212_053548/16320786/ccs	PacBio_Hippocampus_Rep1	mm10_ERCC_SIRV	chr2	117338573	117279994	-	16	5098	5785	503222	ENSMUSG00000027347.18	ENCODEMT000503222	Rasgrp1	ENCODEMT000503222	Known	ISM	Suffix	0.20000000298023224	None	None	None	None
m54284U_191107_221739/165348241/ccs	PacBio_Cortex_Rep1	mm10_ERCC_SIRV	chr11	95570444	95568818	-	1	1457	34170	503334	ENSMUSG00000000120.6	ENCODEMT000503334	Ngfr	ENCODEMT000503334	Known	ISM	None	0.75	None	None	None	None
m54284U_191212_053548/84870449/ccs	PacBio_Hippocampus_Rep1	mm10_ERCC_SIRV	chr1	181352732	181460636	+	7	2563	3180	502853	ENSMUSG00000026514.14	ENCODEMT000502853	Cnih3	ENCODEMT000502853	Known	NIC	None	0.20000000298023224	None	None	None	None
m54284U_191212_053548/125373256/ccs	PacBio_Hippocampus_Rep1	mm10_ERCC_SIRV	chr7	123378056	123430344	+	11	1281	23442	60950	ENSMUSG00000030763.7	ENSMUST00000033025.6	Lcmt1	Lcmt1-201	Known	Known	None	0.20000000298023224	None	None	None	None
m54284U_191212_053548/28576264/ccs	PacBio_Hippocampus_Rep1	mm10_ERCC_SIRV	chr16	42875965	43619069	+	12	3052	45365	503271	ENSMUSG00000022708.16	ENCODEMT000503271	Zbtb20	ENCODEMT000503271	Known	NIC	None	0.8500000238418579	None	None	None	None
m54284U_191212_053548/88410656/ccs	PacBio_Hippocampus_Rep1	mm10_ERCC_SIRV	chr9	103230266	103208880	-	17	2308	28861	75425	ENSMUSG00000032554.15	ENSMUST00000035158.15	Trf	Trf-201	Known	Known	None	0.30000001192092896	None	None	None	None
m54284U_191212_053548/83821478/ccs	PacBio_Hippocampus_Rep1	mm10_ERCC_SIRV	chr18	82554527	82585631	+	5	1915	49728	129852	ENSMUSG00000041607.17	ENSMUST00000133193.8	Mbp	Mbp-211	Known	Known	None	0.15000000596046448	None	None	None	None
m54284U_191212_053548/165413252/ccs	PacBio_Hippocampus_Rep1	mm10_ERCC_SIRV	chr4	126237292	126232168	-	12	2101	12070	502789	ENSMUSG00000028849.17	ENCODEMT000502789	Map7d1	ENCODEMT000502789	Known	ISM	Suffix	0.25	None	None	None	None
m54284U_191109_043049/78907903/ccs	PacBio_Cortex_Rep2	mm10_ERCC_SIRV	chr5	134639322	134619879	-	6	2340	15702	41241	ENSMUSG00000040731.13	ENSMUST00000036125.9	Eif4h	Eif4h-201	Known	Known	None	0.15000000596046448	None	None	None	None
m54284U_191212_053548/154405052/ccs	PacBio_Hippocampus_Rep1	mm10_ERCC_SIRV	chr16	42875929	43619069	+	11	2989	45365	503282	ENSMUSG00000022708.16	ENCODEMT000503282	Zbtb20	ENCODEMT000503282	Known	NIC	None	0.8500000238418579	None	None	None	None
m54284U_191212_053548/16517324/ccs	PacBio_Hippocampus_Rep1	mm10_ERCC_SIRV	chr2	117342885	117279986	-	17	5120	5785	15130	ENSMUSG00000027347.18	ENSMUST00000178884.7	Rasgrp1	Rasgrp1-207	Known	Known	None	0.20000000298023224	None	None	None	None
m54284U_191109_043049/20907110/ccs	PacBio_Cortex_Rep2	mm10_ERCC_SIRV	chr14	101640458	101632986	-	4	1642	42411	109323	ENSMUSG00000075486.10	ENSMUST00000100339.8	Commd6	Commd6-201	Known	Known	None	0.15000000596046448	None	None	None	None
m54284U_191109_043049/116132658/ccs	PacBio_Cortex_Rep2	mm10_ERCC_SIRV	chr16	42875883	43619071	+	13	2948	45365	503342	ENSMUSG00000022708.16	ENCODEMT000503342	Zbtb20	ENCODEMT000503342	Known	NNC	None	0.8500000238418579	None	None	None	None
m54284U_191109_043049/79758229/ccs	PacBio_Cortex_Rep2	mm10_ERCC_SIRV	chr5	134620534	134619879	-	1	404	15702	501135	ENSMUSG00000040731.13	ENCODEMT000501135	Eif4h	ENCODEMT000501135	Known	ISM	None	0.15000000596046448	None	None	None	None
m54284U_191212_053548/165740929/ccs	PacBio_Hippocampus_Rep1	mm10_ERCC_SIRV	chr4	126256313	126232170	-	18	3282	12070	31170	ENSMUSG00000028849.17	ENSMUST00000122129.7	Map7d1	Map7d1-203	Known	Known	None	0.25	None	None	None	None
m54284U_191212_053548/88410733/ccs	PacBio_Hippocampus_Rep1	mm10_ERCC_SIRV	chr9	103230269	103208880	-	17	2311	28861	75425	ENSMUSG00000032554.15	ENSMUST00000035158.15	Trf	Trf-201	Known	Known	None	0.30000001192092896	None	None	None	None
m54284U_191212_053548/84935006/ccs	PacBio_Hippocampus_Rep1	mm10_ERCC_SIRV	chr18	82554527	82585629	+	6	2036	49728	129850	ENSMUSG00000041607.17	ENSMUST00000142850.8	Mbp	Mbp-212	Known	Known	None	0.10000000149011612	None	None	None	None
m54284U_191107_221739/169805773/ccs	PacBio_Cortex_Rep1	mm10_ERCC_SIRV	chr11	95587696	95568828	-	6	3397	34170	89988	ENSMUSG00000000120.6	ENSMUST00000000122.6	Ngfr	Ngfr-201	Known	Known	None	0.75	None	None	None	None
m54284U_191212_053548/151717800/ccs	PacBio_Hippocampus_Rep1	mm10_ERCC_SIRV	chr7	123378056	123430348	+	11	1285	23442	60950	ENSMUSG00000030763.7	ENSMUST00000033025.6	Lcmt1	Lcmt1-201	Known	Known	None	0.25	None	None	None	None
m54284U_191212_053548/88147335/ccs	PacBio_Hippocampus_Rep1	mm10_ERCC_SIRV	chr1	181352648	181460593	+	6	2602	3180	7896	ENSMUSG00000026514.14	ENSMUST00000027795.13	Cnih3	Cnih3-201	Known	Known	None	0.800000011920929	None	None	None	None
m54284U_191212_053548/129630799/ccs	PacBio_Hippocampus_Rep1	mm10_ERCC_SIRV	chr16	42875887	43619069	+	11	2984	45365	503318	ENSMUSG00000022708.16	ENCODEMT000503318	Zbtb20	ENCODEMT000503318	Known	NIC	None	0.8500000238418579	None	None	None	None
m54284U_191212_053548/165808031/ccs	PacBio_Hippocampus_Rep1	mm10_ERCC_SIRV	chr4	126256295	126232168	-	17	3171	12070	502764	ENSMUSG00000028849.17	ENCODEMT000502764	Map7d1	ENCODEMT000502764	Known	NIC	None	0.25	None	None	None	None
m54284U_191212_053548/16777654/ccs	PacBio_Hippocampus_Rep1	mm10_ERCC_SIRV	chr2	117342891	117279986	-	17	5126	5785	15130	ENSMUSG00000027347.18	ENSMUST00000178884.7	Rasgrp1	Rasgrp1-207	Known	Known	None	0.20000000298023224	None	None	None	None
m54284U_191212_053548/85722941/ccs	PacBio_Hippocampus_Rep1	mm10_ERCC_SIRV	chr18	82554527	82585627	+	5	1911	49728	129852	ENSMUSG00000041607.17	ENSMUST00000133193.8	Mbp	Mbp-211	Known	Known	None	0.20000000298023224	None	None	None	None
m54284U_191109_043049/24315979/ccs	PacBio_Cortex_Rep2	mm10_ERCC_SIRV	chr14	101640445	101632986	-	4	1629	42411	109323	ENSMUSG00000075486.10	ENSMUST00000100339.8	Commd6	Commd6-201	Known	Known	None	0.15000000596046448	None	None	None	None
m54284U_191212_053548/88606301/ccs	PacBio_Hippocampus_Rep1	mm10_ERCC_SIRV	chr9	103230270	103208798	-	17	2369	28861	487035	ENSMUSG00000032554.15	ENCODEMT000487035	Trf	ENCODEMT000487035	Known	NNC	None	0.30000001192092896	None	None	None	None
m54284U_191212_053548/166724323/ccs	PacBio_Hippocampus_Rep1	mm10_ERCC_SIRV	chr4	126256283	126232168	-	17	3159	12070	502764	ENSMUSG00000028849.17	ENCODEMT000502764	Map7d1	ENCODEMT000502764	Known	NIC	None	0.25	None	None	None	None
m54284U_191109_043049/80284054/ccs	PacBio_Cortex_Rep2	mm10_ERCC_SIRV	chr5	134639324	134619879	-	7	2402	15702	41240	ENSMUSG00000040731.13	ENSMUST00000202622.3	Eif4h	Eif4h-205	Known	Known	None	0.15000000596046448	None	None	None	None
m54284U_191212_053548/85787440/ccs	PacBio_Hippocampus_Rep1	mm10_ERCC_SIRV	chr18	82554527	82585607	+	5	1891	49728	129852	ENSMUSG00000041607.17	ENSMUST00000133193.8	Mbp	Mbp-211	Known	Known	None	0.6000000238418579	None	None	None	None
m54284U_191212_053548/160629125/ccs	PacBio_Hippocampus_Rep1	mm10_ERCC_SIRV	chr7	123378056	123430344	+	11	1281	23442	60950	ENSMUSG00000030763.7	ENSMUST00000033025.6	Lcmt1	Lcmt1-201	Known	Known	None	0.20000000298023224	None	None	None	None
m54284U_191212_053548/172557997/ccs	PacBio_Hippocampus_Rep1	mm10_ERCC_SIRV	chr16	42875884	43619071	+	12	3061	45365	503343	ENSMUSG00000022708.16	ENCODEMT000503343	Zbtb20	ENCODEMT000503343	Known	NIC	None	0.8500000238418579	None	None	None	None
m54284U_191212_053548/167117499/ccs	PacBio_Hippocampus_Rep1	mm10_ERCC_SIRV	chr4	126256432	126232170	-	17	3369	12070	502722	ENSMUSG00000028849.17	ENCODEMT000502722	Map7d1	ENCODEMT000502722	Known	NIC	None	0.25	None	None	None	None
m54284U_191109_043049/81396594/ccs	PacBio_Cortex_Rep2	mm10_ERCC_SIRV	chr14	101640469	101632986	-	4	1653	42411	109323	ENSMUSG00000075486.10	ENSMUST00000100339.8	Commd6	Commd6-201	Known	Known	None	0.15000000596046448	None	None	None	None
m54284U_191212_053548/88607057/ccs	PacBio_Hippocampus_Rep1	mm10_ERCC_SIRV	chr9	103230269	103208880	-	17	2311	28861	75425	ENSMUSG00000032554.15	ENSMUST00000035158.15	Trf	Trf-201	Known	Known	None	0.30000001192092896	None	None	None	None
m54284U_191212_053548/104989024/ccs	PacBio_Hippocampus_Rep1	mm10_ERCC_SIRV	chr1	181352648	181459907	+	6	1916	3180	7896	ENSMUSG00000026514.14	ENSMUST00000027795.13	Cnih3	Cnih3-201	Known	Known	None	0.25	None	None	None	None
m54284U_191109_043049/1182035/ccs	PacBio_Cortex_Rep2	mm10_ERCC_SIRV	chr11	95587700	95568828	-	6	3401	34170	89988	ENSMUSG00000000120.6	ENSMUST00000000122.6	Ngfr	Ngfr-201	Known	Known	None	0.75	None	None	None	None
m54284U_191212_053548/86181047/ccs	PacBio_Hippocampus_Rep1	mm10_ERCC_SIRV	chr18	82554527	82585627	+	5	1911	49728	129852	ENSMUSG00000041607.17	ENSMUST00000133193.8	Mbp	Mbp-211	Known	Known	None	0.20000000298023224	None	None	None	None
m54284U_191212_053548/167248558/ccs	PacBio_Hippocampus_Rep1	mm10_ERCC_SIRV	chr4	126256295	126232168	-	17	3171	12070	502764	ENSMUSG00000028849.17	ENCODEMT000502764	Map7d1	ENCODEMT000502764	Known	NIC	None	0.25	None	None	None	None
m54284U_191213_120042/121767195/ccs	PacBio_Hippocampus_Rep2	mm10_ERCC_SIRV	chr16	42875887	43619082	+	12	3046	45365	503324	ENSMUSG00000022708.16	ENCODEMT000503324	Zbtb20	ENCODEMT000503324	Known	NIC	None	0.8500000238418579	None	None	None	None
m54284U_191109_043049/80479467/ccs	PacBio_Cortex_Rep2	mm10_ERCC_SIRV	chr5	134639308	134619879	-	7	2386	15702	41240	ENSMUSG00000040731.13	ENSMUST00000202622.3	Eif4h	Eif4h-205	Known	Known	None	0.15000000596046448	None	None	None	None
m54284U_191212_053548/88671674/ccs	PacBio_Hippocampus_Rep1	mm10_ERCC_SIRV	chr9	103230263	103208880	-	17	2305	28861	75425	ENSMUSG00000032554.15	ENSMUST00000035158.15	Trf	Trf-201	Known	Known	None	0.30000001192092896	None	None	None	None
m54284U_191213_120042/6425327/ccs	PacBio_Hippocampus_Rep2	mm10_ERCC_SIRV	chr7	123378056	123430348	+	11	1285	23442	60950	ENSMUSG00000030763.7	ENSMUST00000033025.6	Lcmt1	Lcmt1-201	Known	Known	None	0.25	None	None	None	None
m54284U_191212_053548/19858519/ccs	PacBio_Hippocampus_Rep1	mm10_ERCC_SIRV	chr2	117286224	117279994	-	3	3092	5785	503220	ENSMUSG00000027347.18	ENCODEMT000503220	Rasgrp1	ENCODEMT000503220	Known	ISM	Suffix	0.20000000298023224	None	None	None	None
m54284U_191109_043049/101581870/ccs	PacBio_Cortex_Rep2	mm10_ERCC_SIRV	chr14	101640452	101632986	-	3	1618	42411	109324	ENSMUSG00000075486.10	ENSMUST00000168587.2	Commd6	Commd6-203	Known	Known	None	0.15000000596046448	None	None	None	None
m54284U_191212_053548/167708536/ccs	PacBio_Hippocampus_Rep1	mm10_ERCC_SIRV	chr4	126256303	126232170	-	18	3272	12070	31170	ENSMUSG00000028849.17	ENSMUST00000122129.7	Map7d1	Map7d1-203	Known	Known	None	0.25	None	None	None	None
m54284U_191213_120042/64030584/ccs	PacBio_Hippocampus_Rep2	mm10_ERCC_SIRV	chr16	42875940	43619352	+	12	3032	45365	503279	ENSMUSG00000022708.16	ENCODEMT000503279	Zbtb20	ENCODEMT000503279	Known	NIC	None	0.8500000238418579	None	None	None	None
m54284U_191212_053548/86247001/ccs	PacBio_Hippocampus_Rep1	mm10_ERCC_SIRV	chr18	82554527	82585629	+	6	2036	49728	129850	ENSMUSG00000041607.17	ENSMUST00000142850.8	Mbp	Mbp-212	Known	Known	None	0.10000000149011612	None	None	None	None
m54284U_191212_053548/17893080/ccs	PacBio_Hippocampus_Rep1	mm10_ERCC_SIRV	chr16	42875891	43619071	+	9	2872	45365	503344	ENSMUSG00000022708.16	ENCODEMT000503344	Zbtb20	ENCODEMT000503344	Known	NIC	None	0.8500000238418579	None	None	None	None
m54284U_191212_053548/113050759/ccs	PacBio_Hippocampus_Rep1	mm10_ERCC_SIRV	chr1	181352648	181459909	+	6	1918	3180	7896	ENSMUSG00000026514.14	ENSMUST00000027795.13	Cnih3	Cnih3-201	Known	Known	None	0.25	None	None	None	None
m54284U_191109_043049/6359012/ccs	PacBio_Cortex_Rep2	mm10_ERCC_SIRV	chr11	95587696	95568828	-	6	3397	34170	89988	ENSMUSG00000000120.6	ENSMUST00000000122.6	Ngfr	Ngfr-201	Known	Known	None	0.75	None	None	None	None
m54284U_191212_053548/167773878/ccs	PacBio_Hippocampus_Rep1	mm10_ERCC_SIRV	chr4	126256280	126232170	-	16	3255	12070	502725	ENSMUSG00000028849.17	ENCODEMT000502725	Map7d1	ENCODEMT000502725	Known	NIC	None	0.25	None	None	None	None
m54284U_191212_053548/88738354/ccs	PacBio_Hippocampus_Rep1	mm10_ERCC_SIRV	chr9	103230366	103208880	-	17	2408	28861	75425	ENSMUSG00000032554.15	ENSMUST00000035158.15	Trf	Trf-201	Known	Known	None	0.30000001192092896	None	None	None	None
m54284U_191212_053548/29820107/ccs	PacBio_Hippocampus_Rep1	mm10_ERCC_SIRV	chr16	42875891	43619071	+	12	3125	45365	503345	ENSMUSG00000022708.16	ENCODEMT000503345	Zbtb20	ENCODEMT000503345	Known	NIC	None	0.8500000238418579	None	None	None	None
m54284U_191212_053548/86376584/ccs	PacBio_Hippocampus_Rep1	mm10_ERCC_SIRV	chr18	82554527	82585635	+	5	1919	49728	129852	ENSMUSG00000041607.17	ENSMUST00000133193.8	Mbp	Mbp-211	Known	Known	None	0.10000000149011612	None	None	None	None
m54284U_191213_120042/8847377/ccs	PacBio_Hippocampus_Rep2	mm10_ERCC_SIRV	chr7	123378056	123430342	+	11	1279	23442	60950	ENSMUSG00000030763.7	ENSMUST00000033025.6	Lcmt1	Lcmt1-201	Known	Known	None	0.20000000298023224	None	None	None	None
m54284U_191212_053548/168689854/ccs	PacBio_Hippocampus_Rep1	mm10_ERCC_SIRV	chr4	126256291	126232170	-	18	3262	12070	502718	ENSMUSG00000028849.17	ENCODEMT000502718	Map7d1	ENCODEMT000502718	Known	NIC	None	0.25	None	None	None	None
m54284U_191109_043049/81593574/ccs	PacBio_Cortex_Rep2	mm10_ERCC_SIRV	chr5	134639322	134619879	-	6	2340	15702	41241	ENSMUSG00000040731.13	ENSMUST00000036125.9	Eif4h	Eif4h-201	Known	Known	None	0.15000000596046448	None	None	None	None
m54284U_191109_043049/114428261/ccs	PacBio_Cortex_Rep2	mm10_ERCC_SIRV	chr14	101640445	101632986	-	4	1629	42411	109323	ENSMUSG00000075486.10	ENSMUST00000100339.8	Commd6	Commd6-201	Known	Known	None	0.15000000596046448	None	None	None	None
m54284U_191212_053548/21823966/ccs	PacBio_Hippocampus_Rep1	mm10_ERCC_SIRV	chr2	117342890	117279986	-	17	5125	5785	15130	ENSMUSG00000027347.18	ENSMUST00000178884.7	Rasgrp1	Rasgrp1-207	Known	Known	None	0.20000000298023224	None	None	None	None
m54284U_191212_053548/32506362/ccs	PacBio_Hippocampus_Rep1	mm10_ERCC_SIRV	chr16	42875894	43618776	+	12	2769	45365	503346	ENSMUSG00000022708.16	ENCODEMT000503346	Zbtb20	ENCODEMT000503346	Known	NIC	None	0.699999988079071	None	None	None	None
m54284U_191212_053548/88868186/ccs	PacBio_Hippocampus_Rep1	mm10_ERCC_SIRV	chr9	103230269	103208880	-	17	2311	28861	75425	ENSMUSG00000032554.15	ENSMUST00000035158.15	Trf	Trf-201	Known	Known	None	0.30000001192092896	None	None	None	None
m54284U_191212_053548/86510206/ccs	PacBio_Hippocampus_Rep1	mm10_ERCC_SIRV	chr18	82554527	82585625	+	5	1909	49728	129852	ENSMUSG00000041607.17	ENSMUST00000133193.8	Mbp	Mbp-211	Known	Known	None	0.20000000298023224	None	None	None	None
m54284U_191212_053548/168887825/ccs	PacBio_Hippocampus_Rep1	mm10_ERCC_SIRV	chr4	126256324	126232168	-	17	3200	12070	502764	ENSMUSG00000028849.17	ENCODEMT000502764	Map7d1	ENCODEMT000502764	Known	NIC	None	0.25	None	None	None	None
m54284U_191212_053548/114622821/ccs	PacBio_Hippocampus_Rep1	mm10_ERCC_SIRV	chr1	181352648	181460493	+	6	2502	3180	7896	ENSMUSG00000026514.14	ENSMUST00000027795.13	Cnih3	Cnih3-201	Known	Known	None	0.20000000298023224	None	None	None	None
m54284U_191213_120042/106105592/ccs	PacBio_Hippocampus_Rep2	mm10_ERCC_SIRV	chr16	42875894	43619071	+	12	3071	45365	503347	ENSMUSG00000022708.16	ENCODEMT000503347	Zbtb20	ENCODEMT000503347	Known	NIC	None	0.8500000238418579	None	None	None	None
m54284U_191109_043049/6488745/ccs	PacBio_Cortex_Rep2	mm10_ERCC_SIRV	chr11	95587703	95568828	-	6	3404	34170	89988	ENSMUSG00000000120.6	ENSMUST00000000122.6	Ngfr	Ngfr-201	Known	Known	None	0.75	None	None	None	None
m54284U_191213_120042/15599840/ccs	PacBio_Hippocampus_Rep2	mm10_ERCC_SIRV	chr7	123378056	123430348	+	11	1285	23442	60950	ENSMUSG00000030763.7	ENSMUST00000033025.6	Lcmt1	Lcmt1-201	Known	Known	None	0.25	None	None	None	None
m54284U_191212_053548/168889005/ccs	PacBio_Hippocampus_Rep1	mm10_ERCC_SIRV	chr4	126256313	126232170	-	18	3282	12070	31170	ENSMUSG00000028849.17	ENSMUST00000122129.7	Map7d1	Map7d1-203	Known	Known	None	0.25	None	None	None	None
m54284U_191109_043049/17106820/ccs	PacBio_Cortex_Rep2	mm10_ERCC_SIRV	chr11	95570436	95568818	-	1	1449	34170	503334	ENSMUSG00000000120.6	ENCODEMT000503334	Ngfr	ENCODEMT000503334	Known	ISM	None	0.75	None	None	None	None
m54284U_191212_053548/17040507/ccs	PacBio_Hippocampus_Rep1	mm10_ERCC_SIRV	chr14	101640462	101632986	-	4	1646	42411	109323	ENSMUSG00000075486.10	ENSMUST00000100339.8	Commd6	Commd6-201	Known	Known	None	0.15000000596046448	None	None	None	None
m54284U_191212_053548/23529593/ccs	PacBio_Hippocampus_Rep1	mm10_ERCC_SIRV	chr2	117342921	117279986	-	17	5156	5785	15130	ENSMUSG00000027347.18	ENSMUST00000178884.7	Rasgrp1	Rasgrp1-207	Known	Known	None	0.20000000298023224	None	None	None	None
m54284U_191107_221739/33489868/ccs	PacBio_Cortex_Rep1	mm10_ERCC_SIRV	chr16	42875945	43619069	+	13	3198	45365	503281	ENSMUSG00000022708.16	ENCODEMT000503281	Zbtb20	ENCODEMT000503281	Known	NIC	None	0.8500000238418579	None	None	None	None
m54284U_191212_053548/88999582/ccs	PacBio_Hippocampus_Rep1	mm10_ERCC_SIRV	chr9	103230269	103208880	-	17	2311	28861	75425	ENSMUSG00000032554.15	ENSMUST00000035158.15	Trf	Trf-201	Known	Known	None	0.30000001192092896	None	None	None	None
m54284U_191212_053548/87621693/ccs	PacBio_Hippocampus_Rep1	mm10_ERCC_SIRV	chr18	82554527	82585635	+	5	1919	49728	129852	ENSMUSG00000041607.17	ENSMUST00000133193.8	Mbp	Mbp-211	Known	Known	None	0.10000000149011612	None	None	None	None
m54284U_191107_221739/174129644/ccs	PacBio_Cortex_Rep1	mm10_ERCC_SIRV	chr16	42875896	43619071	+	12	3227	45365	503348	ENSMUSG00000022708.16	ENCODEMT000503348	Zbtb20	ENCODEMT000503348	Known	NIC	None	0.8500000238418579	None	None	None	None
m54284U_191109_043049/82707314/ccs	PacBio_Cortex_Rep2	mm10_ERCC_SIRV	chr5	134639332	134619879	-	6	2350	15702	41241	ENSMUSG00000040731.13	ENSMUST00000036125.9	Eif4h	Eif4h-201	Known	Known	None	0.15000000596046448	None	None	None	None
m54284U_191109_043049/170460323/ccs	PacBio_Cortex_Rep2	mm10_ERCC_SIRV	chr16	42875896	43619071	+	13	3344	45365	503349	ENSMUSG00000022708.16	ENCODEMT000503349	Zbtb20	ENCODEMT000503349	Known	NNC	None	0.8500000238418579	None	None	None	None
m54284U_191212_053548/169542694/ccs	PacBio_Hippocampus_Rep1	mm10_ERCC_SIRV	chr4	126256304	126232170	-	17	3369	12070	31171	ENSMUSG00000028849.17	ENSMUST00000061143.14	Map7d1	Map7d1-201	Known	Known	None	0.25	None	None	None	None
m54284U_191212_053548/119734859/ccs	PacBio_Hippocampus_Rep1	mm10_ERCC_SIRV	chr1	181352732	181459915	+	7	1992	3180	502853	ENSMUSG00000026514.14	ENCODEMT000502853	Cnih3	ENCODEMT000502853	Known	NIC	None	0.15000000596046448	None	None	None	None
m54284U_191213_120042/37882225/ccs	PacBio_Hippocampus_Rep2	mm10_ERCC_SIRV	chr7	123378056	123430348	+	11	1285	23442	60950	ENSMUSG00000030763.7	ENSMUST00000033025.6	Lcmt1	Lcmt1-201	Known	Known	None	0.25	None	None	None	None
m54284U_191212_053548/3409323/ccs	PacBio_Hippocampus_Rep1	mm10_ERCC_SIRV	chr16	42875900	43619367	+	13	3103	45365	503313	ENSMUSG00000022708.16	ENCODEMT000503313	Zbtb20	ENCODEMT000503313	Known	NIC	None	0.8500000238418579	None	None	None	None
m54284U_191212_053548/89000640/ccs	PacBio_Hippocampus_Rep1	mm10_ERCC_SIRV	chr9	103230269	103208880	-	17	2311	28861	75425	ENSMUSG00000032554.15	ENSMUST00000035158.15	Trf	Trf-201	Known	Known	None	0.30000001192092896	None	None	None	None
m54284U_191212_053548/170066298/ccs	PacBio_Hippocampus_Rep1	mm10_ERCC_SIRV	chr4	126256286	126232168	-	17	3162	12070	502764	ENSMUSG00000028849.17	ENCODEMT000502764	Map7d1	ENCODEMT000502764	Known	NIC	None	0.25	None	None	None	None
m54284U_191212_053548/88671803/ccs	PacBio_Hippocampus_Rep1	mm10_ERCC_SIRV	chr18	82554527	82585627	+	5	1911	49728	129852	ENSMUSG00000041607.17	ENSMUST00000133193.8	Mbp	Mbp-211	Known	Known	None	0.20000000298023224	None	None	None	None
m54284U_191212_053548/17959250/ccs	PacBio_Hippocampus_Rep1	mm10_ERCC_SIRV	chr14	101640474	101632986	-	4	1658	42411	109323	ENSMUSG00000075486.10	ENSMUST00000100339.8	Commd6	Commd6-201	Known	Known	None	0.15000000596046448	None	None	None	None
m54284U_191212_053548/24838218/ccs	PacBio_Hippocampus_Rep1	mm10_ERCC_SIRV	chr2	117342890	117279986	-	17	5125	5785	15130	ENSMUSG00000027347.18	ENSMUST00000178884.7	Rasgrp1	Rasgrp1-207	Known	Known	None	0.20000000298023224	None	None	None	None
m54284U_191212_053548/7144256/ccs	PacBio_Hippocampus_Rep1	mm10_ERCC_SIRV	chr16	42875896	43619071	+	14	3551	45365	503350	ENSMUSG00000022708.16	ENCODEMT000503350	Zbtb20	ENCODEMT000503350	Known	NNC	None	0.8500000238418579	None	None	None	None
m54284U_191109_043049/19925787/ccs	PacBio_Cortex_Rep2	mm10_ERCC_SIRV	chr11	95587700	95568828	-	6	3401	34170	89988	ENSMUSG00000000120.6	ENSMUST00000000122.6	Ngfr	Ngfr-201	Known	Known	None	0.75	None	None	None	None
m54284U_191109_043049/83035910/ccs	PacBio_Cortex_Rep2	mm10_ERCC_SIRV	chr5	134639325	134619879	-	7	2403	15702	41240	ENSMUSG00000040731.13	ENSMUST00000202622.3	Eif4h	Eif4h-205	Known	Known	None	0.15000000596046448	None	None	None	None
m54284U_191212_053548/170525614/ccs	PacBio_Hippocampus_Rep1	mm10_ERCC_SIRV	chr4	126256317	126232168	-	17	3193	12070	502764	ENSMUSG00000028849.17	ENCODEMT000502764	Map7d1	ENCODEMT000502764	Known	NIC	None	0.25	None	None	None	None
m54284U_191212_053548/89130522/ccs	PacBio_Hippocampus_Rep1	mm10_ERCC_SIRV	chr18	82554527	82585627	+	7	2112	49728	129853	ENSMUSG00000041607.17	ENSMUST00000123251.8	Mbp	Mbp-209	Known	Known	None	0.20000000298023224	None	None	None	None
m54284U_191212_053548/58657187/ccs	PacBio_Hippocampus_Rep1	mm10_ERCC_SIRV	chr16	42875917	43619069	+	10	2902	45365	503287	ENSMUSG00000022708.16	ENCODEMT000503287	Zbtb20	ENCODEMT000503287	Known	NIC	None	0.8500000238418579	None	None	None	None
m54284U_191212_053548/89129321/ccs	PacBio_Hippocampus_Rep1	mm10_ERCC_SIRV	chr9	103230272	103208880	-	17	2314	28861	75425	ENSMUSG00000032554.15	ENSMUST00000035158.15	Trf	Trf-201	Known	Known	None	0.30000001192092896	None	None	None	None
m54284U_191212_053548/120586955/ccs	PacBio_Hippocampus_Rep1	mm10_ERCC_SIRV	chr1	181352648	181459909	+	6	1918	3180	7896	ENSMUSG00000026514.14	ENSMUST00000027795.13	Cnih3	Cnih3-201	Known	Known	None	0.25	None	None	None	None
m54284U_191213_120042/47514157/ccs	PacBio_Hippocampus_Rep2	mm10_ERCC_SIRV	chr7	123378056	123430347	+	11	1284	23442	60950	ENSMUSG00000030763.7	ENSMUST00000033025.6	Lcmt1	Lcmt1-201	Known	Known	None	0.25	None	None	None	None
m54284U_191212_053548/33161763/ccs	PacBio_Hippocampus_Rep1	mm10_ERCC_SIRV	chr14	101640445	101632986	-	4	1629	42411	109323	ENSMUSG00000075486.10	ENSMUST00000100339.8	Commd6	Commd6-201	Known	Known	None	0.15000000596046448	None	None	None	None
m54284U_191212_053548/171116682/ccs	PacBio_Hippocampus_Rep1	mm10_ERCC_SIRV	chr4	126240059	126232168	-	14	2310	12070	502781	ENSMUSG00000028849.17	ENCODEMT000502781	Map7d1	ENCODEMT000502781	Known	ISM	Suffix	0.25	None	None	None	None
m54284U_191212_053548/78316665/ccs	PacBio_Hippocampus_Rep1	mm10_ERCC_SIRV	chr16	42875902	43619069	+	12	3139	45365	503306	ENSMUSG00000022708.16	ENCODEMT000503306	Zbtb20	ENCODEMT000503306	Known	NIC	None	0.8500000238418579	None	None	None	None
m54284U_191212_053548/89523296/ccs	PacBio_Hippocampus_Rep1	mm10_ERCC_SIRV	chr18	82554527	82585628	+	6	2035	49728	129850	ENSMUSG00000041607.17	ENSMUST00000142850.8	Mbp	Mbp-212	Known	Known	None	0.15000000596046448	None	None	None	None
m54284U_191212_053548/89130492/ccs	PacBio_Hippocampus_Rep1	mm10_ERCC_SIRV	chr9	103230269	103208880	-	17	2311	28861	75425	ENSMUSG00000032554.15	ENSMUST00000035158.15	Trf	Trf-201	Known	Known	None	0.30000001192092896	None	None	None	None
m54284U_191109_043049/28181637/ccs	PacBio_Cortex_Rep2	mm10_ERCC_SIRV	chr11	95587696	95568828	-	6	3397	34170	89988	ENSMUSG00000000120.6	ENSMUST00000000122.6	Ngfr	Ngfr-201	Known	Known	None	0.75	None	None	None	None
m54284U_191212_053548/171247195/ccs	PacBio_Hippocampus_Rep1	mm10_ERCC_SIRV	chr4	126256263	126232168	-	17	3139	12070	502764	ENSMUSG00000028849.17	ENCODEMT000502764	Map7d1	ENCODEMT000502764	Known	NIC	None	0.25	None	None	None	None
m54284U_191212_053548/80217109/ccs	PacBio_Hippocampus_Rep1	mm10_ERCC_SIRV	chr16	42875945	43619069	+	13	3198	45365	503281	ENSMUSG00000022708.16	ENCODEMT000503281	Zbtb20	ENCODEMT000503281	Known	NIC	None	0.8500000238418579	None	None	None	None
m54284U_191109_043049/83165726/ccs	PacBio_Cortex_Rep2	mm10_ERCC_SIRV	chr5	134639339	134619879	-	7	2417	15702	41240	ENSMUSG00000040731.13	ENSMUST00000202622.3	Eif4h	Eif4h-205	Known	Known	None	0.15000000596046448	None	None	None	None
m54284U_191212_053548/29885763/ccs	PacBio_Hippocampus_Rep1	mm10_ERCC_SIRV	chr2	117289410	117279986	-	7	3582	5785	503351	ENSMUSG00000027347.18	ENCODEMT000503351	Rasgrp1	ENCODEMT000503351	Known	ISM	Suffix	0.20000000298023224	None	None	None	None
m54284U_191213_120042/60361517/ccs	PacBio_Hippocampus_Rep2	mm10_ERCC_SIRV	chr7	123378056	123430358	+	11	1295	23442	60950	ENSMUSG00000030763.7	ENSMUST00000033025.6	Lcmt1	Lcmt1-201	Known	Known	None	0.3499999940395355	None	None	None	None
m54284U_191212_053548/135331857/ccs	PacBio_Hippocampus_Rep1	mm10_ERCC_SIRV	chr1	181352648	181460490	+	6	2499	3180	7896	ENSMUSG00000026514.14	ENSMUST00000027795.13	Cnih3	Cnih3-201	Known	Known	None	0.15000000596046448	None	None	None	None
m54284U_191212_053548/91031456/ccs	PacBio_Hippocampus_Rep1	mm10_ERCC_SIRV	chr18	82554527	82585607	+	5	1891	49728	129852	ENSMUSG00000041607.17	ENSMUST00000133193.8	Mbp	Mbp-211	Known	Known	None	0.6000000238418579	None	None	None	None
m54284U_191212_053548/43911606/ccs	PacBio_Hippocampus_Rep1	mm10_ERCC_SIRV	chr14	101640440	101632986	-	4	1624	42411	109323	ENSMUSG00000075486.10	ENSMUST00000100339.8	Commd6	Commd6-201	Known	Known	None	0.15000000596046448	None	None	None	None
m54284U_191212_053548/171706217/ccs	PacBio_Hippocampus_Rep1	mm10_ERCC_SIRV	chr4	126240093	126232168	-	14	2356	12070	502781	ENSMUSG00000028849.17	ENCODEMT000502781	Map7d1	ENCODEMT000502781	Known	ISM	Suffix	0.25	None	None	None	None
m54284U_191212_053548/131138119/ccs	PacBio_Hippocampus_Rep1	mm10_ERCC_SIRV	chr16	42875919	43619069	+	11	2976	45365	503285	ENSMUSG00000022708.16	ENCODEMT000503285	Zbtb20	ENCODEMT000503285	Known	NIC	None	0.8500000238418579	None	None	None	None
m54284U_191212_053548/89130577/ccs	PacBio_Hippocampus_Rep1	mm10_ERCC_SIRV	chr9	103230269	103208880	-	17	2311	28861	75425	ENSMUSG00000032554.15	ENSMUST00000035158.15	Trf	Trf-201	Known	Known	None	0.30000001192092896	None	None	None	None
m54284U_191212_053548/148114225/ccs	PacBio_Hippocampus_Rep1	mm10_ERCC_SIRV	chr16	42875919	43619062	+	11	2969	45365	503285	ENSMUSG00000022708.16	ENCODEMT000503285	Zbtb20	ENCODEMT000503285	Known	NIC	None	0.6000000238418579	None	None	None	None
m54284U_191212_053548/171837732/ccs	PacBio_Hippocampus_Rep1	mm10_ERCC_SIRV	chr4	126256281	126232170	-	18	3252	12070	502718	ENSMUSG00000028849.17	ENCODEMT000502718	Map7d1	ENCODEMT000502718	Known	NIC	None	0.25	None	None	None	None
m54284U_191212_053548/91424083/ccs	PacBio_Hippocampus_Rep1	mm10_ERCC_SIRV	chr18	82554527	82585627	+	5	1911	49728	129852	ENSMUSG00000041607.17	ENSMUST00000133193.8	Mbp	Mbp-211	Known	Known	None	0.20000000298023224	None	None	None	None
m54284U_191212_053548/166462860/ccs	PacBio_Hippocampus_Rep1	mm10_ERCC_SIRV	chr16	42875896	43619071	+	12	3160	45365	503352	ENSMUSG00000022708.16	ENCODEMT000503352	Zbtb20	ENCODEMT000503352	Known	NNC	None	0.8500000238418579	None	None	None	None
m54284U_191109_043049/34802327/ccs	PacBio_Cortex_Rep2	mm10_ERCC_SIRV	chr11	95587698	95568828	-	6	3399	34170	89988	ENSMUSG00000000120.6	ENSMUST00000000122.6	Ngfr	Ngfr-201	Known	Known	None	0.75	None	None	None	None
m54284U_191213_120042/77660946/ccs	PacBio_Hippocampus_Rep2	mm10_ERCC_SIRV	chr7	123378056	123430343	+	11	1280	23442	60950	ENSMUSG00000030763.7	ENSMUST00000033025.6	Lcmt1	Lcmt1-201	Known	Known	None	0.20000000298023224	None	None	None	None
m54284U_191109_043049/83231663/ccs	PacBio_Cortex_Rep2	mm10_ERCC_SIRV	chr5	134639324	134619879	-	7	2402	15702	41240	ENSMUSG00000040731.13	ENSMUST00000202622.3	Eif4h	Eif4h-205	Known	Known	None	0.15000000596046448	None	None	None	None
m54284U_191212_053548/30081491/ccs	PacBio_Hippocampus_Rep1	mm10_ERCC_SIRV	chr2	117342861	117279986	-	17	5096	5785	15130	ENSMUSG00000027347.18	ENSMUST00000178884.7	Rasgrp1	Rasgrp1-207	Known	Known	None	0.20000000298023224	None	None	None	None
m54284U_191212_053548/72810995/ccs	PacBio_Hippocampus_Rep1	mm10_ERCC_SIRV	chr14	101640474	101632986	-	4	1658	42411	109323	ENSMUSG00000075486.10	ENSMUST00000100339.8	Commd6	Commd6-201	Known	Known	None	0.15000000596046448	None	None	None	None
m54284U_191212_053548/140182155/ccs	PacBio_Hippocampus_Rep1	mm10_ERCC_SIRV	chr1	181352648	181460315	+	6	2324	3180	7896	ENSMUSG00000026514.14	ENSMUST00000027795.13	Cnih3	Cnih3-201	Known	Known	None	0.20000000298023224	None	None	None	None
m54284U_191212_053548/89260638/ccs	PacBio_Hippocampus_Rep1	mm10_ERCC_SIRV	chr9	103230269	103208880	-	17	2311	28861	75425	ENSMUSG00000032554.15	ENSMUST00000035158.15	Trf	Trf-201	Known	Known	None	0.30000001192092896	None	None	None	None
m54284U_191212_053548/172295679/ccs	PacBio_Hippocampus_Rep1	mm10_ERCC_SIRV	chr4	126240110	126232167	-	14	2317	12070	502897	ENSMUSG00000028849.17	ENCODEMT000502897	Map7d1	ENCODEMT000502897	Known	ISM	Suffix	0.25	None	None	None	None
m54284U_191212_053548/31064358/ccs	PacBio_Hippocampus_Rep1	mm10_ERCC_SIRV	chr2	117282173	117280247	-	1	2239	5785	503217	ENSMUSG00000027347.18	ENCODEMT000503217	Rasgrp1	ENCODEMT000503217	Known	Genomic	None	0.20000000298023224	None	None	None	None
m54284U_191212_053548/166920811/ccs	PacBio_Hippocampus_Rep1	mm10_ERCC_SIRV	chr16	42875899	43619069	+	12	3140	45365	503329	ENSMUSG00000022708.16	ENCODEMT000503329	Zbtb20	ENCODEMT000503329	Known	NIC	None	0.8500000238418579	None	None	None	None
m54284U_191212_053548/92407555/ccs	PacBio_Hippocampus_Rep1	mm10_ERCC_SIRV	chr18	82554527	82585627	+	5	1911	49728	129852	ENSMUSG00000041607.17	ENSMUST00000133193.8	Mbp	Mbp-211	Known	Known	None	0.20000000298023224	None	None	None	None
m54284U_191212_053548/172949685/ccs	PacBio_Hippocampus_Rep1	mm10_ERCC_SIRV	chr4	126256292	126232170	-	18	3263	12070	502718	ENSMUSG00000028849.17	ENCODEMT000502718	Map7d1	ENCODEMT000502718	Known	NIC	None	0.25	None	None	None	None
m54284U_191213_120042/80480812/ccs	PacBio_Hippocampus_Rep2	mm10_ERCC_SIRV	chr7	123378056	123430358	+	11	1295	23442	60950	ENSMUSG00000030763.7	ENSMUST00000033025.6	Lcmt1	Lcmt1-201	Known	Known	None	0.3499999940395355	None	None	None	None
m54284U_191213_120042/89326500/ccs	PacBio_Hippocampus_Rep2	mm10_ERCC_SIRV	chr16	42875896	43619071	+	13	3220	45365	503353	ENSMUSG00000022708.16	ENCODEMT000503353	Zbtb20	ENCODEMT000503353	Known	NIC	None	0.8500000238418579	None	None	None	None
m54284U_191212_053548/89326680/ccs	PacBio_Hippocampus_Rep1	mm10_ERCC_SIRV	chr9	103230269	103208880	-	17	2311	28861	75425	ENSMUSG00000032554.15	ENSMUST00000035158.15	Trf	Trf-201	Known	Known	None	0.30000001192092896	None	None	None	None
m54284U_191212_053548/172033916/ccs	PacBio_Hippocampus_Rep1	mm10_ERCC_SIRV	chr14	101640462	101632986	-	4	1646	42411	109323	ENSMUSG00000075486.10	ENSMUST00000100339.8	Commd6	Commd6-201	Known	Known	None	0.15000000596046448	None	None	None	None
m54284U_191109_043049/37029526/ccs	PacBio_Cortex_Rep2	mm10_ERCC_SIRV	chr11	95587693	95568828	-	6	3394	34170	89988	ENSMUSG00000000120.6	ENSMUST00000000122.6	Ngfr	Ngfr-201	Known	Known	None	0.75	None	None	None	None
m54284U_191212_053548/92471522/ccs	PacBio_Hippocampus_Rep1	mm10_ERCC_SIRV	chr18	82554527	82585627	+	5	1911	49728	129852	ENSMUSG00000041607.17	ENSMUST00000133193.8	Mbp	Mbp-211	Known	Known	None	0.20000000298023224	None	None	None	None
m54284U_191212_053548/174196200/ccs	PacBio_Hippocampus_Rep1	mm10_ERCC_SIRV	chr4	126256284	126232168	-	17	3160	12070	502764	ENSMUSG00000028849.17	ENCODEMT000502764	Map7d1	ENCODEMT000502764	Known	NIC	None	0.25	None	None	None	None
m54284U_191212_053548/145491663/ccs	PacBio_Hippocampus_Rep1	mm10_ERCC_SIRV	chr1	181352648	181460491	+	6	2500	3180	7896	ENSMUSG00000026514.14	ENSMUST00000027795.13	Cnih3	Cnih3-201	Known	Known	None	0.15000000596046448	None	None	None	None
m54284U_191212_053548/32834606/ccs	PacBio_Hippocampus_Rep1	mm10_ERCC_SIRV	chr2	117342898	117279986	-	17	5133	5785	15130	ENSMUSG00000027347.18	ENSMUST00000178884.7	Rasgrp1	Rasgrp1-207	Known	Known	None	0.20000000298023224	None	None	None	None
m54284U_191109_043049/83297162/ccs	PacBio_Cortex_Rep2	mm10_ERCC_SIRV	chr5	134639347	134619879	-	6	2365	15702	41241	ENSMUSG00000040731.13	ENSMUST00000036125.9	Eif4h	Eif4h-201	Known	Known	None	0.15000000596046448	None	None	None	None
m54284U_191213_120042/136120597/ccs	PacBio_Hippocampus_Rep2	mm10_ERCC_SIRV	chr16	42875943	43619070	+	11	2976	45365	503282	ENSMUSG00000022708.16	ENCODEMT000503282	Zbtb20	ENCODEMT000503282	Known	NIC	None	0.800000011920929	None	None	None	None
m54284U_191213_120042/87228686/ccs	PacBio_Hippocampus_Rep2	mm10_ERCC_SIRV	chr7	123378056	123430344	+	11	1281	23442	60950	ENSMUSG00000030763.7	ENSMUST00000033025.6	Lcmt1	Lcmt1-201	Known	Known	None	0.20000000298023224	None	None	None	None
m54284U_191109_043049/76088761/ccs	PacBio_Cortex_Rep2	mm10_ERCC_SIRV	chr16	42875897	43619071	+	13	2730	45365	503354	ENSMUSG00000022708.16	ENCODEMT000503354	Zbtb20	ENCODEMT000503354	Known	NNC	None	0.8500000238418579	None	None	None	None
m54284U_191212_053548/89391200/ccs	PacBio_Hippocampus_Rep1	mm10_ERCC_SIRV	chr9	103230269	103208880	-	17	2311	28861	75425	ENSMUSG00000032554.15	ENSMUST00000035158.15	Trf	Trf-201	Known	Known	None	0.30000001192092896	None	None	None	None
m54284U_191212_053548/92471847/ccs	PacBio_Hippocampus_Rep1	mm10_ERCC_SIRV	chr18	82554527	82585627	+	6	2034	49728	129850	ENSMUSG00000041607.17	ENSMUST00000142850.8	Mbp	Mbp-212	Known	Known	None	0.20000000298023224	None	None	None	None
m54284U_191212_053548/57805137/ccs	PacBio_Hippocampus_Rep1	mm10_ERCC_SIRV	chr16	42875897	43619071	+	13	3263	45365	503355	ENSMUSG00000022708.16	ENCODEMT000503355	Zbtb20	ENCODEMT000503355	Known	NNC	None	0.8500000238418579	None	None	None	None
m54284U_191212_053548/174523908/ccs	PacBio_Hippocampus_Rep1	mm10_ERCC_SIRV	chr4	126233583	126232168	-	3	884	12070	502852	ENSMUSG00000028849.17	ENCODEMT000502852	Map7d1	ENCODEMT000502852	Known	ISM	Suffix	0.25	None	None	None	None
m54284U_191213_120042/13567148/ccs	PacBio_Hippocampus_Rep2	mm10_ERCC_SIRV	chr14	101640461	101632986	-	4	1645	42411	109323	ENSMUSG00000075486.10	ENSMUST00000100339.8	Commd6	Commd6-201	Known	Known	None	0.15000000596046448	None	None	None	None
m54284U_191212_053548/89588179/ccs	PacBio_Hippocampus_Rep1	mm10_ERCC_SIRV	chr9	103230269	103208880	-	17	2304	28861	75425	ENSMUSG00000032554.15	ENSMUST00000035158.15	Trf	Trf-201	Known	Known	None	0.30000001192092896	None	None	None	None
m54284U_191212_053548/146736353/ccs	PacBio_Hippocampus_Rep1	mm10_ERCC_SIRV	chr1	181352648	181460492	+	6	2501	3180	7896	ENSMUSG00000026514.14	ENSMUST00000027795.13	Cnih3	Cnih3-201	Known	Known	None	0.20000000298023224	None	None	None	None
m54284U_191109_043049/45156460/ccs	PacBio_Cortex_Rep2	mm10_ERCC_SIRV	chr11	95587696	95568828	-	6	3397	34170	89988	ENSMUSG00000000120.6	ENSMUST00000000122.6	Ngfr	Ngfr-201	Known	Known	None	0.75	None	None	None	None
m54284U_191212_053548/77792001/ccs	PacBio_Hippocampus_Rep1	mm10_ERCC_SIRV	chr16	42875901	43619069	+	11	2986	45365	503311	ENSMUSG00000022708.16	ENCODEMT000503311	Zbtb20	ENCODEMT000503311	Known	NIC	None	0.8500000238418579	None	None	None	None
m54284U_191109_043049/83561027/ccs	PacBio_Cortex_Rep2	mm10_ERCC_SIRV	chr5	134639348	134619879	-	7	2426	15702	41240	ENSMUSG00000040731.13	ENSMUST00000202622.3	Eif4h	Eif4h-205	Known	Known	None	0.15000000596046448	None	None	None	None
m54284U_191212_053548/175243498/ccs	PacBio_Hippocampus_Rep1	mm10_ERCC_SIRV	chr4	126256285	126232168	-	17	3161	12070	502764	ENSMUSG00000028849.17	ENCODEMT000502764	Map7d1	ENCODEMT000502764	Known	NIC	None	0.25	None	None	None	None
m54284U_191212_053548/92733964/ccs	PacBio_Hippocampus_Rep1	mm10_ERCC_SIRV	chr18	82554527	82585627	+	5	1911	49728	129852	ENSMUSG00000041607.17	ENSMUST00000133193.8	Mbp	Mbp-211	Known	Known	None	0.20000000298023224	None	None	None	None
m54284U_191213_120042/118688503/ccs	PacBio_Hippocampus_Rep2	mm10_ERCC_SIRV	chr7	123378075	123410802	+	6	632	23442	502961	ENSMUSG00000030763.7	ENCODEMT000502961	Lcmt1	ENCODEMT000502961	Known	ISM	Prefix	0.6000000238418579	None	None	None	None
m54284U_191212_053548/108593600/ccs	PacBio_Hippocampus_Rep1	mm10_ERCC_SIRV	chr16	42875897	43619071	+	15	3318	45365	503356	ENSMUSG00000022708.16	ENCODEMT000503356	Zbtb20	ENCODEMT000503356	Known	NNC	None	0.8500000238418579	None	None	None	None
m54284U_191212_053548/34407291/ccs	PacBio_Hippocampus_Rep1	mm10_ERCC_SIRV	chr2	117287969	117279995	-	5	3362	5785	503218	ENSMUSG00000027347.18	ENCODEMT000503218	Rasgrp1	ENCODEMT000503218	Known	ISM	Suffix	0.20000000298023224	None	None	None	None
m54284U_191212_053548/121309301/ccs	PacBio_Hippocampus_Rep1	mm10_ERCC_SIRV	chr16	42875897	43619071	+	12	3087	45365	503357	ENSMUSG00000022708.16	ENCODEMT000503357	Zbtb20	ENCODEMT000503357	Known	NNC	None	0.8500000238418579	None	None	None	None
m54284U_191213_120042/80481067/ccs	PacBio_Hippocampus_Rep2	mm10_ERCC_SIRV	chr14	101640458	101632986	-	4	1642	42411	109323	ENSMUSG00000075486.10	ENSMUST00000100339.8	Commd6	Commd6-201	Known	Known	None	0.15000000596046448	None	None	None	None
m54284U_191212_053548/89589616/ccs	PacBio_Hippocampus_Rep1	mm10_ERCC_SIRV	chr9	103230269	103208880	-	17	2311	28861	75425	ENSMUSG00000032554.15	ENSMUST00000035158.15	Trf	Trf-201	Known	Known	None	0.30000001192092896	None	None	None	None
m54284U_191212_053548/175376119/ccs	PacBio_Hippocampus_Rep1	mm10_ERCC_SIRV	chr4	126256302	126232170	-	18	3273	12070	502718	ENSMUSG00000028849.17	ENCODEMT000502718	Map7d1	ENCODEMT000502718	Known	NIC	None	0.25	None	None	None	None
m54284U_191212_053548/92997397/ccs	PacBio_Hippocampus_Rep1	mm10_ERCC_SIRV	chr18	82554527	82585625	+	6	2032	49728	129850	ENSMUSG00000041607.17	ENSMUST00000142850.8	Mbp	Mbp-212	Known	Known	None	0.20000000298023224	None	None	None	None
m54284U_191212_053548/130090911/ccs	PacBio_Hippocampus_Rep1	mm10_ERCC_SIRV	chr16	42875897	43619071	+	12	3136	45365	503358	ENSMUSG00000022708.16	ENCODEMT000503358	Zbtb20	ENCODEMT000503358	Known	NIC	None	0.8500000238418579	None	None	None	None
m54284U_191212_053548/151193017/ccs	PacBio_Hippocampus_Rep1	mm10_ERCC_SIRV	chr1	181352648	181460491	+	6	2500	3180	7896	ENSMUSG00000026514.14	ENSMUST00000027795.13	Cnih3	Cnih3-201	Known	Known	None	0.15000000596046448	None	None	None	None
m54284U_191212_053548/176096010/ccs	PacBio_Hippocampus_Rep1	mm10_ERCC_SIRV	chr4	126256253	126232170	-	17	3318	12070	31171	ENSMUSG00000028849.17	ENSMUST00000061143.14	Map7d1	Map7d1-201	Known	Known	None	0.25	None	None	None	None
m54284U_191109_043049/46401846/ccs	PacBio_Cortex_Rep2	mm10_ERCC_SIRV	chr11	95587698	95568828	-	6	3399	34170	89988	ENSMUSG00000000120.6	ENSMUST00000000122.6	Ngfr	Ngfr-201	Known	Known	None	0.75	None	None	None	None
m54284U_191213_120042/125239646/ccs	PacBio_Hippocampus_Rep2	mm10_ERCC_SIRV	chr7	123378056	123430357	+	11	1294	23442	60950	ENSMUSG00000030763.7	ENSMUST00000033025.6	Lcmt1	Lcmt1-201	Known	Known	None	0.3499999940395355	None	None	None	None
m54284U_191212_053548/89590039/ccs	PacBio_Hippocampus_Rep1	mm10_ERCC_SIRV	chr9	103230269	103208880	-	17	2311	28861	75425	ENSMUSG00000032554.15	ENSMUST00000035158.15	Trf	Trf-201	Known	Known	None	0.30000001192092896	None	None	None	None
m54284U_191109_043049/83886770/ccs	PacBio_Cortex_Rep2	mm10_ERCC_SIRV	chr5	134639345	134619879	-	6	2363	15702	41241	ENSMUSG00000040731.13	ENSMUST00000036125.9	Eif4h	Eif4h-201	Known	Known	None	0.15000000596046448	None	None	None	None
m54284U_191213_120042/111086007/ccs	PacBio_Hippocampus_Rep2	mm10_ERCC_SIRV	chr14	101640439	101632986	-	4	1623	42411	109323	ENSMUSG00000075486.10	ENSMUST00000100339.8	Commd6	Commd6-201	Known	Known	None	0.15000000596046448	None	None	None	None
m54284U_191213_120042/8652654/ccs	PacBio_Hippocampus_Rep2	mm10_ERCC_SIRV	chr16	42875901	43619069	+	14	3259	45365	503317	ENSMUSG00000022708.16	ENCODEMT000503317	Zbtb20	ENCODEMT000503317	Known	NIC	None	0.8500000238418579	None	None	None	None
m54284U_191212_053548/93127574/ccs	PacBio_Hippocampus_Rep1	mm10_ERCC_SIRV	chr18	82554527	82585625	+	5	1909	49728	129852	ENSMUSG00000041607.17	ENSMUST00000133193.8	Mbp	Mbp-211	Known	Known	None	0.20000000298023224	None	None	None	None
m54284U_191212_053548/176161875/ccs	PacBio_Hippocampus_Rep1	mm10_ERCC_SIRV	chr4	126256286	126232168	-	17	3162	12070	502764	ENSMUSG00000028849.17	ENCODEMT000502764	Map7d1	ENCODEMT000502764	Known	NIC	None	0.25	None	None	None	None
m54284U_191212_053548/37946381/ccs	PacBio_Hippocampus_Rep1	mm10_ERCC_SIRV	chr2	117342853	117279986	-	17	5088	5785	15130	ENSMUSG00000027347.18	ENSMUST00000178884.7	Rasgrp1	Rasgrp1-207	Known	Known	None	0.20000000298023224	None	None	None	None
m54284U_191213_120042/130418722/ccs	PacBio_Hippocampus_Rep2	mm10_ERCC_SIRV	chr16	42875897	43619071	+	15	3423	45365	503359	ENSMUSG00000022708.16	ENCODEMT000503359	Zbtb20	ENCODEMT000503359	Known	NIC	None	0.8500000238418579	None	None	None	None
m54284U_191212_053548/89653426/ccs	PacBio_Hippocampus_Rep1	mm10_ERCC_SIRV	chr9	103230270	103208880	-	17	2312	28861	75425	ENSMUSG00000032554.15	ENSMUST00000035158.15	Trf	Trf-201	Known	Known	None	0.30000001192092896	None	None	None	None
m54284U_191212_053548/176686870/ccs	PacBio_Hippocampus_Rep1	mm10_ERCC_SIRV	chr4	126256451	126232170	-	17	3388	12070	502722	ENSMUSG00000028849.17	ENCODEMT000502722	Map7d1	ENCODEMT000502722	Known	NIC	None	0.25	None	None	None	None
m54284U_191212_053548/93390160/ccs	PacBio_Hippocampus_Rep1	mm10_ERCC_SIRV	chr18	82554527	82585627	+	5	1911	49728	129852	ENSMUSG00000041607.17	ENSMUST00000133193.8	Mbp	Mbp-211	Known	Known	None	0.20000000298023224	None	None	None	None
m54284U_191213_120042/131270771/ccs	PacBio_Hippocampus_Rep2	mm10_ERCC_SIRV	chr7	123378056	123430348	+	11	1285	23442	60950	ENSMUSG00000030763.7	ENSMUST00000033025.6	Lcmt1	Lcmt1-201	Known	Known	None	0.25	None	None	None	None
m54284U_191109_043049/61211938/ccs	PacBio_Cortex_Rep2	mm10_ERCC_SIRV	chr11	95587698	95568828	-	6	3399	34170	89988	ENSMUSG00000000120.6	ENSMUST00000000122.6	Ngfr	Ngfr-201	Known	Known	None	0.75	None	None	None	None
m54284U_191213_120042/35391592/ccs	PacBio_Hippocampus_Rep2	mm10_ERCC_SIRV	chr14	101640441	101633006	-	3	1632	42411	503172	ENSMUSG00000075486.10	ENCODEMT000503172	Commd6	ENCODEMT000503172	Known	NNC	None	0.15000000596046448	None	None	None	None
m54284U_191212_053548/158140585/ccs	PacBio_Hippocampus_Rep1	mm10_ERCC_SIRV	chr1	181352648	181460489	+	6	2498	3180	7896	ENSMUSG00000026514.14	ENSMUST00000027795.13	Cnih3	Cnih3-201	Known	Known	None	0.15000000596046448	None	None	None	None
m54284U_191109_043049/84083139/ccs	PacBio_Cortex_Rep2	mm10_ERCC_SIRV	chr5	134639310	134619879	-	7	2388	15702	41240	ENSMUSG00000040731.13	ENSMUST00000202622.3	Eif4h	Eif4h-205	Known	Known	None	0.15000000596046448	None	None	None	None
m54284U_191213_120042/160893257/ccs	PacBio_Hippocampus_Rep2	mm10_ERCC_SIRV	chr16	42875897	43619071	+	9	2851	45365	503360	ENSMUSG00000022708.16	ENCODEMT000503360	Zbtb20	ENCODEMT000503360	Known	NIC	None	0.8500000238418579	None	None	None	None
m54284U_191212_053548/177014026/ccs	PacBio_Hippocampus_Rep1	mm10_ERCC_SIRV	chr4	126256359	126232170	-	18	3328	12070	31170	ENSMUSG00000028849.17	ENSMUST00000122129.7	Map7d1	Map7d1-203	Known	Known	None	0.25	None	None	None	None
m54284U_191212_053548/93585974/ccs	PacBio_Hippocampus_Rep1	mm10_ERCC_SIRV	chr18	82554527	82585629	+	5	1913	49728	129852	ENSMUSG00000041607.17	ENSMUST00000133193.8	Mbp	Mbp-211	Known	Known	None	0.10000000149011612	None	None	None	None
m54284U_191212_053548/89653976/ccs	PacBio_Hippocampus_Rep1	mm10_ERCC_SIRV	chr9	103230269	103208880	-	17	2311	28861	75425	ENSMUSG00000032554.15	ENSMUST00000035158.15	Trf	Trf-201	Known	Known	None	0.30000001192092896	None	None	None	None
m54284U_191212_053548/9175908/ccs	PacBio_Hippocampus_Rep1	mm10_ERCC_SIRV	chr16	42875898	43619071	+	14	3253	45365	503361	ENSMUSG00000022708.16	ENCODEMT000503361	Zbtb20	ENCODEMT000503361	Known	NIC	None	0.8500000238418579	None	None	None	None
m54284U_191212_053548/38339725/ccs	PacBio_Hippocampus_Rep1	mm10_ERCC_SIRV	chr2	117342875	117279986	-	17	5110	5785	15130	ENSMUSG00000027347.18	ENSMUST00000178884.7	Rasgrp1	Rasgrp1-207	Known	Known	None	0.20000000298023224	None	None	None	None
m54284U_191213_120042/67109185/ccs	PacBio_Hippocampus_Rep2	mm10_ERCC_SIRV	chr14	101640439	101632987	-	3	1610	42411	109324	ENSMUSG00000075486.10	ENSMUST00000168587.2	Commd6	Commd6-203	Known	Known	None	0.15000000596046448	None	None	None	None
m54284U_191213_120042/153879031/ccs	PacBio_Hippocampus_Rep2	mm10_ERCC_SIRV	chr7	123378056	123430337	+	11	1274	23442	60950	ENSMUSG00000030763.7	ENSMUST00000033025.6	Lcmt1	Lcmt1-201	Known	Known	None	0.15000000596046448	None	None	None	None
m54284U_191212_053548/177211126/ccs	PacBio_Hippocampus_Rep1	mm10_ERCC_SIRV	chr4	126256281	126232170	-	18	3268	12070	502726	ENSMUSG00000028849.17	ENCODEMT000502726	Map7d1	ENCODEMT000502726	Known	NNC	None	0.25	None	None	None	None
m54284U_191212_053548/95749682/ccs	PacBio_Hippocampus_Rep1	mm10_ERCC_SIRV	chr18	82554527	82585627	+	5	1911	49728	129852	ENSMUSG00000041607.17	ENSMUST00000133193.8	Mbp	Mbp-211	Known	Known	None	0.20000000298023224	None	None	None	None
m54284U_191109_043049/63373685/ccs	PacBio_Cortex_Rep2	mm10_ERCC_SIRV	chr11	95587696	95568828	-	6	3397	34170	89988	ENSMUSG00000000120.6	ENSMUST00000000122.6	Ngfr	Ngfr-201	Known	Known	None	0.75	None	None	None	None
m54284U_191212_053548/89655416/ccs	PacBio_Hippocampus_Rep1	mm10_ERCC_SIRV	chr9	103230269	103208880	-	17	2311	28861	75425	ENSMUSG00000032554.15	ENSMUST00000035158.15	Trf	Trf-201	Known	Known	None	0.30000001192092896	None	None	None	None
m54284U_191212_053548/119539258/ccs	PacBio_Hippocampus_Rep1	mm10_ERCC_SIRV	chr16	42875902	43619069	+	11	2985	45365	503311	ENSMUSG00000022708.16	ENCODEMT000503311	Zbtb20	ENCODEMT000503311	Known	NIC	None	0.8500000238418579	None	None	None	None
m54284U_191212_053548/179372175/ccs	PacBio_Hippocampus_Rep1	mm10_ERCC_SIRV	chr1	181352648	181460499	+	6	2508	3180	7896	ENSMUSG00000026514.14	ENSMUST00000027795.13	Cnih3	Cnih3-201	Known	Known	None	0.25	None	None	None	None
m54284U_191109_043049/84476756/ccs	PacBio_Cortex_Rep2	mm10_ERCC_SIRV	chr5	134622053	134619882	-	2	1847	15702	501152	ENSMUSG00000040731.13	ENCODEMT000501152	Eif4h	ENCODEMT000501152	Known	ISM	Suffix	0.15000000596046448	None	None	None	None
m54284U_191212_053548/97256988/ccs	PacBio_Hippocampus_Rep1	mm10_ERCC_SIRV	chr18	82554527	82585607	+	5	1891	49728	129852	ENSMUSG00000041607.17	ENSMUST00000133193.8	Mbp	Mbp-211	Known	Known	None	0.6000000238418579	None	None	None	None
m54284U_191212_053548/39519282/ccs	PacBio_Hippocampus_Rep1	mm10_ERCC_SIRV	chr2	117342875	117279986	-	17	5110	5785	15130	ENSMUSG00000027347.18	ENSMUST00000178884.7	Rasgrp1	Rasgrp1-207	Known	Known	None	0.20000000298023224	None	None	None	None
m54284U_191212_053548/177343068/ccs	PacBio_Hippocampus_Rep1	mm10_ERCC_SIRV	chr4	126234514	126232169	-	9	1444	12070	502734	ENSMUSG00000028849.17	ENCODEMT000502734	Map7d1	ENCODEMT000502734	Known	ISM	Suffix	0.25	None	None	None	None
m54284U_191107_221739/26411500/ccs	PacBio_Cortex_Rep1	mm10_ERCC_SIRV	chr14	101640454	101632988	-	4	1636	42411	109323	ENSMUSG00000075486.10	ENSMUST00000100339.8	Commd6	Commd6-201	Known	Known	None	0.20000000298023224	None	None	None	None
m54284U_191107_221739/11142443/ccs	PacBio_Cortex_Rep1	mm10_ERCC_SIRV	chr16	42875899	43578751	+	9	1701	45365	503362	ENSMUSG00000022708.16	ENCODEMT000503362	Zbtb20	ENCODEMT000503362	Known	NIC	None	0.8500000238418579	None	None	None	None
m54284U_191212_053548/89784478/ccs	PacBio_Hippocampus_Rep1	mm10_ERCC_SIRV	chr9	103230261	103208880	-	17	2303	28861	75425	ENSMUSG00000032554.15	ENSMUST00000035158.15	Trf	Trf-201	Known	Known	None	0.30000001192092896	None	None	None	None
m54284U_191213_120042/154667726/ccs	PacBio_Hippocampus_Rep2	mm10_ERCC_SIRV	chr7	123378056	123430342	+	11	1279	23442	60950	ENSMUSG00000030763.7	ENSMUST00000033025.6	Lcmt1	Lcmt1-201	Known	Known	None	0.20000000298023224	None	None	None	None
m54284U_191212_053548/177735133/ccs	PacBio_Hippocampus_Rep1	mm10_ERCC_SIRV	chr4	126256286	126232168	-	17	3162	12070	502764	ENSMUSG00000028849.17	ENCODEMT000502764	Map7d1	ENCODEMT000502764	Known	NIC	None	0.25	None	None	None	None
m54284U_191109_043049/77725861/ccs	PacBio_Cortex_Rep2	mm10_ERCC_SIRV	chr11	95587700	95568828	-	6	3401	34170	89988	ENSMUSG00000000120.6	ENSMUST00000000122.6	Ngfr	Ngfr-201	Known	Known	None	0.75	None	None	None	None
m54284U_191107_221739/130614065/ccs	PacBio_Cortex_Rep1	mm10_ERCC_SIRV	chr16	42875920	43619069	+	10	2899	45365	503287	ENSMUSG00000022708.16	ENCODEMT000503287	Zbtb20	ENCODEMT000503287	Known	NIC	None	0.8500000238418579	None	None	None	None
m54284U_191212_053548/89784937/ccs	PacBio_Hippocampus_Rep1	mm10_ERCC_SIRV	chr9	103230269	103208880	-	17	2311	28861	75425	ENSMUSG00000032554.15	ENSMUST00000035158.15	Trf	Trf-201	Known	Known	None	0.30000001192092896	None	None	None	None
m54284U_191213_120042/33950059/ccs	PacBio_Hippocampus_Rep2	mm10_ERCC_SIRV	chr1	181352648	181460491	+	6	2500	3180	7896	ENSMUSG00000026514.14	ENSMUST00000027795.13	Cnih3	Cnih3-201	Known	Known	None	0.15000000596046448	None	None	None	None
m54284U_191212_053548/9897981/ccs	PacBio_Hippocampus_Rep1	mm10_ERCC_SIRV	chr16	42875899	43618922	+	14	3022	45365	503363	ENSMUSG00000022708.16	ENCODEMT000503363	Zbtb20	ENCODEMT000503363	Known	NNC	None	0.20000000298023224	None	None	None	None
m54284U_191212_053548/97387428/ccs	PacBio_Hippocampus_Rep1	mm10_ERCC_SIRV	chr18	82554527	82585627	+	5	1911	49728	129852	ENSMUSG00000041607.17	ENSMUST00000133193.8	Mbp	Mbp-211	Known	Known	None	0.20000000298023224	None	None	None	None
m54284U_191107_221739/26806519/ccs	PacBio_Cortex_Rep1	mm10_ERCC_SIRV	chr14	101640439	101632988	-	3	1609	42411	109324	ENSMUSG00000075486.10	ENSMUST00000168587.2	Commd6	Commd6-203	Known	Known	None	0.20000000298023224	None	None	None	None
m54284U_191109_043049/84672637/ccs	PacBio_Cortex_Rep2	mm10_ERCC_SIRV	chr5	134622083	134619882	-	2	1877	15702	501152	ENSMUSG00000040731.13	ENCODEMT000501152	Eif4h	ENCODEMT000501152	Known	ISM	Suffix	0.15000000596046448	None	None	None	None
m54284U_191212_053548/40502630/ccs	PacBio_Hippocampus_Rep1	mm10_ERCC_SIRV	chr2	117338385	117279994	-	16	4910	5785	503222	ENSMUSG00000027347.18	ENCODEMT000503222	Rasgrp1	ENCODEMT000503222	Known	ISM	Suffix	0.20000000298023224	None	None	None	None
m54284U_191212_053548/178128461/ccs	PacBio_Hippocampus_Rep1	mm10_ERCC_SIRV	chr4	126256295	126232169	-	16	3258	12070	502744	ENSMUSG00000028849.17	ENCODEMT000502744	Map7d1	ENCODEMT000502744	Known	NIC	None	0.25	None	None	None	None
m54284U_191213_120042/157483187/ccs	PacBio_Hippocampus_Rep2	mm10_ERCC_SIRV	chr7	123378056	123430358	+	11	1295	23442	60950	ENSMUSG00000030763.7	ENSMUST00000033025.6	Lcmt1	Lcmt1-201	Known	Known	None	0.3499999940395355	None	None	None	None
m54284U_191212_053548/89785422/ccs	PacBio_Hippocampus_Rep1	mm10_ERCC_SIRV	chr9	103230269	103208880	-	17	2311	28861	75425	ENSMUSG00000032554.15	ENSMUST00000035158.15	Trf	Trf-201	Known	Known	None	0.30000001192092896	None	None	None	None
m54284U_191212_053548/98895854/ccs	PacBio_Hippocampus_Rep1	mm10_ERCC_SIRV	chr18	82554527	82585627	+	5	1911	49728	129852	ENSMUSG00000041607.17	ENSMUST00000133193.8	Mbp	Mbp-211	Known	Known	None	0.20000000298023224	None	None	None	None
m54284U_191212_053548/50004337/ccs	PacBio_Hippocampus_Rep1	mm10_ERCC_SIRV	chr16	42875899	43578823	+	10	1752	45365	503364	ENSMUSG00000022708.16	ENCODEMT000503364	Zbtb20	ENCODEMT000503364	Known	ISM	Prefix	0.6000000238418579	None	None	None	None
m54284U_191212_053548/178980481/ccs	PacBio_Hippocampus_Rep1	mm10_ERCC_SIRV	chr4	126256286	126232168	-	17	3162	12070	502764	ENSMUSG00000028849.17	ENCODEMT000502764	Map7d1	ENCODEMT000502764	Known	NIC	None	0.25	None	None	None	None
m54284U_191107_221739/44237676/ccs	PacBio_Cortex_Rep1	mm10_ERCC_SIRV	chr14	101640702	101632988	-	4	1884	42411	109323	ENSMUSG00000075486.10	ENSMUST00000100339.8	Commd6	Commd6-201	Known	Known	None	0.20000000298023224	None	None	None	None
m54284U_191212_053548/43453124/ccs	PacBio_Hippocampus_Rep1	mm10_ERCC_SIRV	chr2	117342875	117279986	-	17	5110	5785	15130	ENSMUSG00000027347.18	ENSMUST00000178884.7	Rasgrp1	Rasgrp1-207	Known	Known	None	0.20000000298023224	None	None	None	None
m54284U_191109_043049/82839043/ccs	PacBio_Cortex_Rep2	mm10_ERCC_SIRV	chr11	95587696	95568828	-	6	3397	34170	89988	ENSMUSG00000000120.6	ENSMUST00000000122.6	Ngfr	Ngfr-201	Known	Known	None	0.75	None	None	None	None
m54284U_191109_043049/84740073/ccs	PacBio_Cortex_Rep2	mm10_ERCC_SIRV	chr5	134639310	134619879	-	7	2388	15702	41240	ENSMUSG00000040731.13	ENSMUST00000202622.3	Eif4h	Eif4h-205	Known	Known	None	0.15000000596046448	None	None	None	None
m54284U_191212_053548/89785449/ccs	PacBio_Hippocampus_Rep1	mm10_ERCC_SIRV	chr9	103230269	103208880	-	17	2311	28861	75425	ENSMUSG00000032554.15	ENSMUST00000035158.15	Trf	Trf-201	Known	Known	None	0.30000001192092896	None	None	None	None
m54284U_191213_120042/94702151/ccs	PacBio_Hippocampus_Rep2	mm10_ERCC_SIRV	chr1	181352648	181459909	+	6	1918	3180	7896	ENSMUSG00000026514.14	ENSMUST00000027795.13	Cnih3	Cnih3-201	Known	Known	None	0.25	None	None	None	None
m54284U_191213_120042/160696178/ccs	PacBio_Hippocampus_Rep2	mm10_ERCC_SIRV	chr7	123378056	123430340	+	11	1277	23442	60950	ENSMUSG00000030763.7	ENSMUST00000033025.6	Lcmt1	Lcmt1-201	Known	Known	None	0.15000000596046448	None	None	None	None
m54284U_191212_053548/100534653/ccs	PacBio_Hippocampus_Rep1	mm10_ERCC_SIRV	chr18	82554527	82585625	+	5	1909	49728	129852	ENSMUSG00000041607.17	ENSMUST00000133193.8	Mbp	Mbp-211	Known	Known	None	0.20000000298023224	None	None	None	None
m54284U_191212_053548/179634798/ccs	PacBio_Hippocampus_Rep1	mm10_ERCC_SIRV	chr4	126256253	126232170	-	18	3222	12070	31170	ENSMUSG00000028849.17	ENSMUST00000122129.7	Map7d1	Map7d1-203	Known	Known	None	0.25	None	None	None	None
m54284U_191107_221739/48695710/ccs	PacBio_Cortex_Rep1	mm10_ERCC_SIRV	chr14	101640441	101632988	-	4	1623	42411	109323	ENSMUSG00000075486.10	ENSMUST00000100339.8	Commd6	Commd6-201	Known	Known	None	0.20000000298023224	None	None	None	None
m54284U_191212_053548/46138258/ccs	PacBio_Hippocampus_Rep1	mm10_ERCC_SIRV	chr2	117342875	117279986	-	17	5110	5785	15130	ENSMUSG00000027347.18	ENSMUST00000178884.7	Rasgrp1	Rasgrp1-207	Known	Known	None	0.20000000298023224	None	None	None	None
m54284U_191212_053548/89787069/ccs	PacBio_Hippocampus_Rep1	mm10_ERCC_SIRV	chr9	103230270	103208880	-	17	2312	28861	75425	ENSMUSG00000032554.15	ENSMUST00000035158.15	Trf	Trf-201	Known	Known	None	0.30000001192092896	None	None	None	None
m54284U_191212_053548/70451563/ccs	PacBio_Hippocampus_Rep1	mm10_ERCC_SIRV	chr16	42875899	43619071	+	11	3205	45365	503365	ENSMUSG00000022708.16	ENCODEMT000503365	Zbtb20	ENCODEMT000503365	Known	NIC	None	0.8500000238418579	None	None	None	None
m54284U_191212_053548/180291465/ccs	PacBio_Hippocampus_Rep1	mm10_ERCC_SIRV	chr4	126256281	126232170	-	17	3346	12070	31171	ENSMUSG00000028849.17	ENSMUST00000061143.14	Map7d1	Map7d1-201	Known	Known	None	0.25	None	None	None	None
m54284U_191109_043049/86575125/ccs	PacBio_Cortex_Rep2	mm10_ERCC_SIRV	chr5	134639304	134619879	-	6	2322	15702	41241	ENSMUSG00000040731.13	ENSMUST00000036125.9	Eif4h	Eif4h-201	Known	Known	None	0.15000000596046448	None	None	None	None
m54284U_191212_053548/100665520/ccs	PacBio_Hippocampus_Rep1	mm10_ERCC_SIRV	chr18	82554527	82585627	+	5	1911	49728	129852	ENSMUSG00000041607.17	ENSMUST00000133193.8	Mbp	Mbp-211	Known	Known	None	0.20000000298023224	None	None	None	None
m54284U_191109_043049/99419739/ccs	PacBio_Cortex_Rep2	mm10_ERCC_SIRV	chr11	95587700	95568828	-	6	3401	34170	89988	ENSMUSG00000000120.6	ENSMUST00000000122.6	Ngfr	Ngfr-201	Known	Known	None	0.75	None	None	None	None
m54284U_191109_043049/105973344/ccs	PacBio_Cortex_Rep2	mm10_ERCC_SIRV	chr11	95587696	95568828	-	5	2833	34170	503366	ENSMUSG00000000120.6	ENCODEMT000503366	Ngfr	ENCODEMT000503366	Known	NNC	None	0.75	None	None	None	None
m54284U_191213_120042/164168123/ccs	PacBio_Hippocampus_Rep2	mm10_ERCC_SIRV	chr7	123378056	123430345	+	11	1282	23442	60950	ENSMUSG00000030763.7	ENSMUST00000033025.6	Lcmt1	Lcmt1-201	Known	Known	None	0.20000000298023224	None	None	None	None
m54284U_191212_053548/90178644/ccs	PacBio_Hippocampus_Rep1	mm10_ERCC_SIRV	chr9	103230269	103208880	-	17	2311	28861	75425	ENSMUSG00000032554.15	ENSMUST00000035158.15	Trf	Trf-201	Known	Known	None	0.30000001192092896	None	None	None	None
m54284U_191107_221739/51644169/ccs	PacBio_Cortex_Rep1	mm10_ERCC_SIRV	chr14	101640447	101632988	-	3	1617	42411	109324	ENSMUSG00000075486.10	ENSMUST00000168587.2	Commd6	Commd6-203	Known	Known	None	0.20000000298023224	None	None	None	None
m54284U_191212_053548/111935644/ccs	PacBio_Hippocampus_Rep1	mm10_ERCC_SIRV	chr16	42875883	43619069	+	13	3261	45365	503355	ENSMUSG00000022708.16	ENCODEMT000503355	Zbtb20	ENCODEMT000503355	Known	NNC	None	0.8500000238418579	None	None	None	None
m54284U_191212_053548/180551692/ccs	PacBio_Hippocampus_Rep1	mm10_ERCC_SIRV	chr4	126256304	126232170	-	18	3273	12070	31170	ENSMUSG00000028849.17	ENSMUST00000122129.7	Map7d1	Map7d1-203	Known	Known	None	0.25	None	None	None	None
m54284U_191213_120042/103352924/ccs	PacBio_Hippocampus_Rep2	mm10_ERCC_SIRV	chr1	181352648	181459908	+	6	1917	3180	7896	ENSMUSG00000026514.14	ENSMUST00000027795.13	Cnih3	Cnih3-201	Known	Known	None	0.25	None	None	None	None
m54284U_191212_053548/46400522/ccs	PacBio_Hippocampus_Rep1	mm10_ERCC_SIRV	chr2	117342924	117279986	-	17	5159	5785	15130	ENSMUSG00000027347.18	ENSMUST00000178884.7	Rasgrp1	Rasgrp1-207	Known	Known	None	0.20000000298023224	None	None	None	None
m54284U_191212_053548/100861634/ccs	PacBio_Hippocampus_Rep1	mm10_ERCC_SIRV	chr18	82554527	82585627	+	5	1911	49728	129852	ENSMUSG00000041607.17	ENSMUST00000133193.8	Mbp	Mbp-211	Known	Known	None	0.20000000298023224	None	None	None	None
m54284U_191213_120042/28115958/ccs	PacBio_Hippocampus_Rep2	mm10_ERCC_SIRV	chr16	42875919	43619069	+	12	3137	45365	503288	ENSMUSG00000022708.16	ENCODEMT000503288	Zbtb20	ENCODEMT000503288	Known	NIC	None	0.8500000238418579	None	None	None	None
m54284U_191213_120042/198079/ccs	PacBio_Hippocampus_Rep2	mm10_ERCC_SIRV	chr4	126256301	126232170	-	18	3270	12070	31170	ENSMUSG00000028849.17	ENSMUST00000122129.7	Map7d1	Map7d1-203	Known	Known	None	0.25	None	None	None	None
m54284U_191212_053548/90180170/ccs	PacBio_Hippocampus_Rep1	mm10_ERCC_SIRV	chr9	103230269	103208880	-	17	2311	28861	75425	ENSMUSG00000032554.15	ENSMUST00000035158.15	Trf	Trf-201	Known	Known	None	0.30000001192092896	None	None	None	None
m54284U_191109_043049/86770456/ccs	PacBio_Cortex_Rep2	mm10_ERCC_SIRV	chr5	134639333	134619879	-	7	2411	15702	41240	ENSMUSG00000040731.13	ENSMUST00000202622.3	Eif4h	Eif4h-205	Known	Known	None	0.15000000596046448	None	None	None	None
m54284U_191213_120042/165937249/ccs	PacBio_Hippocampus_Rep2	mm10_ERCC_SIRV	chr7	123378056	123430365	+	11	1287	23442	60950	ENSMUSG00000030763.7	ENSMUST00000033025.6	Lcmt1	Lcmt1-201	Known	Known	None	0.25	None	None	None	None
m54284U_191107_221739/70322756/ccs	PacBio_Cortex_Rep1	mm10_ERCC_SIRV	chr14	101640445	101632988	-	4	1627	42411	109323	ENSMUSG00000075486.10	ENSMUST00000100339.8	Commd6	Commd6-201	Known	Known	None	0.20000000298023224	None	None	None	None
m54284U_191213_120042/29623221/ccs	PacBio_Hippocampus_Rep2	mm10_ERCC_SIRV	chr16	42875899	43618763	+	12	2935	45365	503367	ENSMUSG00000022708.16	ENCODEMT000503367	Zbtb20	ENCODEMT000503367	Known	NIC	None	0.5	None	None	None	None
m54284U_191213_120042/590731/ccs	PacBio_Hippocampus_Rep2	mm10_ERCC_SIRV	chr4	126256290	126232170	-	18	3261	12070	502718	ENSMUSG00000028849.17	ENCODEMT000502718	Map7d1	ENCODEMT000502718	Known	NIC	None	0.25	None	None	None	None
m54284U_191212_053548/100926692/ccs	PacBio_Hippocampus_Rep1	mm10_ERCC_SIRV	chr18	82554527	82585627	+	6	2034	49728	129850	ENSMUSG00000041607.17	ENSMUST00000142850.8	Mbp	Mbp-212	Known	Known	None	0.20000000298023224	None	None	None	None
m54284U_191109_043049/121897046/ccs	PacBio_Cortex_Rep2	mm10_ERCC_SIRV	chr11	95587696	95568828	-	6	3397	34170	89988	ENSMUSG00000000120.6	ENSMUST00000000122.6	Ngfr	Ngfr-201	Known	Known	None	0.75	None	None	None	None
m54284U_191212_053548/90243172/ccs	PacBio_Hippocampus_Rep1	mm10_ERCC_SIRV	chr9	103230262	103208880	-	17	2304	28861	75425	ENSMUSG00000032554.15	ENSMUST00000035158.15	Trf	Trf-201	Known	Known	None	0.30000001192092896	None	None	None	None
m54284U_191213_120042/108463466/ccs	PacBio_Hippocampus_Rep2	mm10_ERCC_SIRV	chr1	181352648	181459896	+	6	1919	3180	7896	ENSMUSG00000026514.14	ENSMUST00000027795.13	Cnih3	Cnih3-201	Known	Known	None	0.4000000059604645	None	None	None	None
m54284U_191212_053548/46859461/ccs	PacBio_Hippocampus_Rep1	mm10_ERCC_SIRV	chr2	117286873	117279994	-	4	3256	5785	503225	ENSMUSG00000027347.18	ENCODEMT000503225	Rasgrp1	ENCODEMT000503225	Known	ISM	Suffix	0.20000000298023224	None	None	None	None
m54284U_191213_120042/67569015/ccs	PacBio_Hippocampus_Rep2	mm10_ERCC_SIRV	chr16	42875902	43619069	+	12	3137	45365	503329	ENSMUSG00000022708.16	ENCODEMT000503329	Zbtb20	ENCODEMT000503329	Known	NIC	None	0.8500000238418579	None	None	None	None
m54284U_191212_053548/21367001/ccs	PacBio_Hippocampus_Rep1	mm10_ERCC_SIRV	chr16	42875900	43619071	+	10	2917	45365	503368	ENSMUSG00000022708.16	ENCODEMT000503368	Zbtb20	ENCODEMT000503368	Known	NNC	None	0.8500000238418579	None	None	None	None
m54284U_191213_120042/1182396/ccs	PacBio_Hippocampus_Rep2	mm10_ERCC_SIRV	chr4	126256304	126232170	-	18	3273	12070	31170	ENSMUSG00000028849.17	ENSMUST00000122129.7	Map7d1	Map7d1-203	Known	Known	None	0.25	None	None	None	None
m54284U_191213_120042/166330755/ccs	PacBio_Hippocampus_Rep2	mm10_ERCC_SIRV	chr7	123378036	123430352	+	10	2354	23442	502382	ENSMUSG00000030763.7	ENCODEMT000502382	Lcmt1	ENCODEMT000502382	Known	NIC	None	0.30000001192092896	None	None	None	None
m54284U_191109_043049/87689458/ccs	PacBio_Cortex_Rep2	mm10_ERCC_SIRV	chr5	134639303	134619879	-	7	2381	15702	41240	ENSMUSG00000040731.13	ENSMUST00000202622.3	Eif4h	Eif4h-205	Known	Known	None	0.15000000596046448	None	None	None	None
m54284U_191107_221739/83559812/ccs	PacBio_Cortex_Rep1	mm10_ERCC_SIRV	chr14	101640477	101632988	-	4	1659	42411	109323	ENSMUSG00000075486.10	ENSMUST00000100339.8	Commd6	Commd6-201	Known	Known	None	0.20000000298023224	None	None	None	None
m54284U_191212_053548/101319515/ccs	PacBio_Hippocampus_Rep1	mm10_ERCC_SIRV	chr18	82554527	82585625	+	5	1909	49728	129852	ENSMUSG00000041607.17	ENSMUST00000133193.8	Mbp	Mbp-211	Known	Known	None	0.20000000298023224	None	None	None	None
m54284U_191212_053548/90243181/ccs	PacBio_Hippocampus_Rep1	mm10_ERCC_SIRV	chr9	103230269	103208880	-	17	2311	28861	75425	ENSMUSG00000032554.15	ENSMUST00000035158.15	Trf	Trf-201	Known	Known	None	0.30000001192092896	None	None	None	None
m54284U_191212_053548/72287281/ccs	PacBio_Hippocampus_Rep1	mm10_ERCC_SIRV	chr16	42875900	43619071	+	13	3155	45365	503369	ENSMUSG00000022708.16	ENCODEMT000503369	Zbtb20	ENCODEMT000503369	Known	NIC	None	0.8500000238418579	None	None	None	None
m54284U_191212_053548/46925576/ccs	PacBio_Hippocampus_Rep1	mm10_ERCC_SIRV	chr2	117342922	117279986	-	17	5157	5785	15130	ENSMUSG00000027347.18	ENSMUST00000178884.7	Rasgrp1	Rasgrp1-207	Known	Known	None	0.20000000298023224	None	None	None	None
m54284U_191109_043049/127600399/ccs	PacBio_Cortex_Rep2	mm10_ERCC_SIRV	chr11	95587687	95568828	-	6	3388	34170	89988	ENSMUSG00000000120.6	ENSMUST00000000122.6	Ngfr	Ngfr-201	Known	Known	None	0.75	None	None	None	None
m54284U_191213_120042/1246213/ccs	PacBio_Hippocampus_Rep2	mm10_ERCC_SIRV	chr4	126237008	126232168	-	11	2049	12070	502762	ENSMUSG00000028849.17	ENCODEMT000502762	Map7d1	ENCODEMT000502762	Known	ISM	Suffix	0.25	None	None	None	None
m54284U_191212_053548/90310678/ccs	PacBio_Hippocampus_Rep1	mm10_ERCC_SIRV	chr9	103230269	103208880	-	17	2311	28861	75425	ENSMUSG00000032554.15	ENSMUST00000035158.15	Trf	Trf-201	Known	Known	None	0.30000001192092896	None	None	None	None
m54284U_191107_221739/109512208/ccs	PacBio_Cortex_Rep1	mm10_ERCC_SIRV	chr14	101640439	101632988	-	3	1609	42411	109324	ENSMUSG00000075486.10	ENSMUST00000168587.2	Commd6	Commd6-203	Known	Known	None	0.20000000298023224	None	None	None	None
m54284U_191212_053548/101385580/ccs	PacBio_Hippocampus_Rep1	mm10_ERCC_SIRV	chr18	82554527	82585607	+	5	1891	49728	129852	ENSMUSG00000041607.17	ENSMUST00000133193.8	Mbp	Mbp-211	Known	Known	None	0.6000000238418579	None	None	None	None
m54284U_191213_120042/111872025/ccs	PacBio_Hippocampus_Rep2	mm10_ERCC_SIRV	chr1	181352648	181460491	+	8	2801	3180	503370	ENSMUSG00000026514.14	ENCODEMT000503370	Cnih3	ENCODEMT000503370	Known	NIC	None	0.15000000596046448	None	None	None	None
m54284U_191213_120042/180357660/ccs	PacBio_Hippocampus_Rep2	mm10_ERCC_SIRV	chr7	123378056	123430344	+	11	1281	23442	60950	ENSMUSG00000030763.7	ENSMUST00000033025.6	Lcmt1	Lcmt1-201	Known	Known	None	0.20000000298023224	None	None	None	None
m54284U_191109_043049/88541923/ccs	PacBio_Cortex_Rep2	mm10_ERCC_SIRV	chr5	134639304	134619879	-	7	2382	15702	41240	ENSMUSG00000040731.13	ENSMUST00000202622.3	Eif4h	Eif4h-205	Known	Known	None	0.15000000596046448	None	None	None	None
m54284U_191213_120042/2165139/ccs	PacBio_Hippocampus_Rep2	mm10_ERCC_SIRV	chr4	126256282	126232170	-	16	3257	12070	502725	ENSMUSG00000028849.17	ENCODEMT000502725	Map7d1	ENCODEMT000502725	Known	NIC	None	0.25	None	None	None	None
m54284U_191212_053548/90375450/ccs	PacBio_Hippocampus_Rep1	mm10_ERCC_SIRV	chr9	103230261	103208880	-	17	2303	28861	75425	ENSMUSG00000032554.15	ENSMUST00000035158.15	Trf	Trf-201	Known	Known	None	0.30000001192092896	None	None	None	None
m54284U_191213_120042/134416563/ccs	PacBio_Hippocampus_Rep2	mm10_ERCC_SIRV	chr16	42875920	43029117	+	2	4205	45365	503296	ENSMUSG00000022708.16	ENCODEMT000503296	Zbtb20	ENCODEMT000503296	Known	ISM	Prefix	0.20000000298023224	None	None	None	None
m54284U_191212_053548/101909405/ccs	PacBio_Hippocampus_Rep1	mm10_ERCC_SIRV	chr18	82554527	82585627	+	5	1911	49728	129852	ENSMUSG00000041607.17	ENSMUST00000133193.8	Mbp	Mbp-211	Known	Known	None	0.20000000298023224	None	None	None	None
m54284U_191107_221739/149030337/ccs	PacBio_Cortex_Rep1	mm10_ERCC_SIRV	chr14	101640473	101632988	-	4	1655	42411	109323	ENSMUSG00000075486.10	ENSMUST00000100339.8	Commd6	Commd6-201	Known	Known	None	0.20000000298023224	None	None	None	None
m54284U_191213_120042/2229457/ccs	PacBio_Hippocampus_Rep2	mm10_ERCC_SIRV	chr4	126256290	126232170	-	18	3261	12070	502718	ENSMUSG00000028849.17	ENCODEMT000502718	Map7d1	ENCODEMT000502718	Known	NIC	None	0.25	None	None	None	None
m54284U_191109_043049/128714248/ccs	PacBio_Cortex_Rep2	mm10_ERCC_SIRV	chr11	95587688	95568828	-	6	3389	34170	89988	ENSMUSG00000000120.6	ENSMUST00000000122.6	Ngfr	Ngfr-201	Known	Known	None	0.75	None	None	None	None
m54284U_191213_120042/57084247/ccs	PacBio_Hippocampus_Rep2	mm10_ERCC_SIRV	chr7	123378057	123430346	+	11	1282	23442	60950	ENSMUSG00000030763.7	ENSMUST00000033025.6	Lcmt1	Lcmt1-201	Known	Known	None	0.20000000298023224	None	None	None	None
m54284U_191212_053548/124978778/ccs	PacBio_Hippocampus_Rep1	mm10_ERCC_SIRV	chr16	42875939	43619069	+	13	3181	45365	503283	ENSMUSG00000022708.16	ENCODEMT000503283	Zbtb20	ENCODEMT000503283	Known	NIC	None	0.8500000238418579	None	None	None	None
m54284U_191212_053548/48627883/ccs	PacBio_Hippocampus_Rep1	mm10_ERCC_SIRV	chr2	117287968	117279995	-	5	3361	5785	503218	ENSMUSG00000027347.18	ENCODEMT000503218	Rasgrp1	ENCODEMT000503218	Known	ISM	Suffix	0.20000000298023224	None	None	None	None
m54284U_191212_053548/90505669/ccs	PacBio_Hippocampus_Rep1	mm10_ERCC_SIRV	chr9	103230269	103208880	-	17	2311	28861	75425	ENSMUSG00000032554.15	ENSMUST00000035158.15	Trf	Trf-201	Known	Known	None	0.30000001192092896	None	None	None	None
m54284U_191213_120042/129761534/ccs	PacBio_Hippocampus_Rep2	mm10_ERCC_SIRV	chr1	181352648	181460014	+	6	2023	3180	7896	ENSMUSG00000026514.14	ENSMUST00000027795.13	Cnih3	Cnih3-201	Known	Known	None	0.800000011920929	None	None	None	None
m54284U_191212_053548/102237788/ccs	PacBio_Hippocampus_Rep1	mm10_ERCC_SIRV	chr18	82554527	82585607	+	6	2014	49728	129850	ENSMUSG00000041607.17	ENSMUST00000142850.8	Mbp	Mbp-212	Known	Known	None	0.6000000238418579	None	None	None	None
m54284U_191109_043049/89194501/ccs	PacBio_Cortex_Rep2	mm10_ERCC_SIRV	chr5	134622043	134619882	-	2	1837	15702	501152	ENSMUSG00000040731.13	ENCODEMT000501152	Eif4h	ENCODEMT000501152	Known	ISM	Suffix	0.15000000596046448	None	None	None	None
m54284U_191107_221739/62851731/ccs	PacBio_Cortex_Rep1	mm10_ERCC_SIRV	chr16	42876253	42876493	+	1	241	45365	503371	ENSMUSG00000022708.16	ENCODEMT000503371	Zbtb20	ENCODEMT000503371	Known	Genomic	None	0.8500000238418579	None	None	None	None
m54284U_191213_120042/2294990/ccs	PacBio_Hippocampus_Rep2	mm10_ERCC_SIRV	chr4	126256302	126232170	-	18	3261	12070	31170	ENSMUSG00000028849.17	ENSMUST00000122129.7	Map7d1	Map7d1-203	Known	Known	None	0.25	None	None	None	None
m54284U_191109_043049/126027530/ccs	PacBio_Cortex_Rep2	mm10_ERCC_SIRV	chr14	101640439	101632988	-	3	1609	42411	109324	ENSMUSG00000075486.10	ENSMUST00000168587.2	Commd6	Commd6-203	Known	Known	None	0.20000000298023224	None	None	None	None
m54284U_191212_053548/90573484/ccs	PacBio_Hippocampus_Rep1	mm10_ERCC_SIRV	chr9	103230269	103208880	-	17	2311	28861	75425	ENSMUSG00000032554.15	ENSMUST00000035158.15	Trf	Trf-201	Known	Known	None	0.30000001192092896	None	None	None	None
m54284U_191213_120042/10356429/ccs	PacBio_Hippocampus_Rep2	mm10_ERCC_SIRV	chr16	42912083	42882560	-	3	4221	45366	503372	ENSMUSG00000116903.1	ENCODEMT000503372	Gm19522	ENCODEMT000503372	Known	NNC	None	0.699999988079071	None	None	None	None
m54284U_191212_053548/49479852/ccs	PacBio_Hippocampus_Rep1	mm10_ERCC_SIRV	chr2	117342875	117279986	-	17	5110	5785	15130	ENSMUSG00000027347.18	ENSMUST00000178884.7	Rasgrp1	Rasgrp1-207	Known	Known	None	0.20000000298023224	None	None	None	None
m54284U_191213_120042/134283286/ccs	PacBio_Hippocampus_Rep2	mm10_ERCC_SIRV	chr7	123378057	123430348	+	11	1284	23442	60950	ENSMUSG00000030763.7	ENSMUST00000033025.6	Lcmt1	Lcmt1-201	Known	Known	None	0.25	None	None	None	None
m54284U_191213_120042/2556749/ccs	PacBio_Hippocampus_Rep2	mm10_ERCC_SIRV	chr4	126256296	126232168	-	17	3172	12070	502764	ENSMUSG00000028849.17	ENCODEMT000502764	Map7d1	ENCODEMT000502764	Known	NIC	None	0.25	None	None	None	None
m54284U_191212_053548/103876039/ccs	PacBio_Hippocampus_Rep1	mm10_ERCC_SIRV	chr18	82554527	82585631	+	5	1915	49728	129852	ENSMUSG00000041607.17	ENSMUST00000133193.8	Mbp	Mbp-211	Known	Known	None	0.15000000596046448	None	None	None	None
m54284U_191109_043049/83428686/ccs	PacBio_Cortex_Rep2	mm10_ERCC_SIRV	chr16	42912083	42883591	-	4	3335	45366	503373	ENSMUSG00000116903.1	ENCODEMT000503373	Gm19522	ENCODEMT000503373	Known	NNC	None	0.4000000059604645	None	None	None	None
m54284U_191109_043049/137692386/ccs	PacBio_Cortex_Rep2	mm10_ERCC_SIRV	chr11	95587563	95568828	-	6	3247	34170	89988	ENSMUSG00000000120.6	ENSMUST00000000122.6	Ngfr	Ngfr-201	Known	Known	None	0.75	None	None	None	None
m54284U_191212_053548/90636369/ccs	PacBio_Hippocampus_Rep1	mm10_ERCC_SIRV	chr9	103230269	103208880	-	17	2311	28861	75425	ENSMUSG00000032554.15	ENSMUST00000035158.15	Trf	Trf-201	Known	Known	None	0.30000001192092896	None	None	None	None
m54284U_191212_053548/51775400/ccs	PacBio_Hippocampus_Rep1	mm10_ERCC_SIRV	chr2	117342853	117279986	-	17	5088	5785	15130	ENSMUSG00000027347.18	ENSMUST00000178884.7	Rasgrp1	Rasgrp1-207	Known	Known	None	0.20000000298023224	None	None	None	None
m54284U_191109_043049/165546791/ccs	PacBio_Cortex_Rep2	mm10_ERCC_SIRV	chr14	101640456	101632988	-	3	1729	42411	503193	ENSMUSG00000075486.10	ENCODEMT000503193	Commd6	ENCODEMT000503193	Known	ISM	Suffix	0.20000000298023224	None	None	None	None
m54284U_191109_043049/89260150/ccs	PacBio_Cortex_Rep2	mm10_ERCC_SIRV	chr5	134639339	134619879	-	7	2417	15702	41240	ENSMUSG00000040731.13	ENSMUST00000202622.3	Eif4h	Eif4h-205	Known	Known	None	0.15000000596046448	None	None	None	None
m54284U_191213_120042/2820952/ccs	PacBio_Hippocampus_Rep2	mm10_ERCC_SIRV	chr4	126256283	126232170	-	16	3258	12070	502725	ENSMUSG00000028849.17	ENCODEMT000502725	Map7d1	ENCODEMT000502725	Known	NIC	None	0.25	None	None	None	None
m54284U_191213_120042/139919869/ccs	PacBio_Hippocampus_Rep2	mm10_ERCC_SIRV	chr1	181352648	181460487	+	6	2496	3180	7896	ENSMUSG00000026514.14	ENSMUST00000027795.13	Cnih3	Cnih3-201	Known	Known	None	0.25	None	None	None	None
m54284U_191107_221739/9307084/ccs	PacBio_Cortex_Rep1	mm10_ERCC_SIRV	chr7	123378038	123430352	+	11	1287	23442	502386	ENSMUSG00000030763.7	ENCODEMT000502386	Lcmt1	ENCODEMT000502386	Known	NIC	None	0.25	None	None	None	None
m54284U_191212_053548/91031801/ccs	PacBio_Hippocampus_Rep1	mm10_ERCC_SIRV	chr14	101634335	101632988	-	1	1266	42411	503168	ENSMUSG00000075486.10	ENCODEMT000503168	Commd6	ENCODEMT000503168	Known	Genomic	None	0.20000000298023224	None	None	None	None
m54284U_191213_120042/16385850/ccs	PacBio_Hippocampus_Rep2	mm10_ERCC_SIRV	chr16	42912067	42883616	-	4	3312	45366	503373	ENSMUSG00000116903.1	ENCODEMT000503373	Gm19522	ENCODEMT000503373	Known	NNC	None	0.6000000238418579	None	None	None	None
m54284U_191212_053548/103941960/ccs	PacBio_Hippocampus_Rep1	mm10_ERCC_SIRV	chr18	82554527	82585605	+	5	1889	49728	129852	ENSMUSG00000041607.17	ENSMUST00000133193.8	Mbp	Mbp-211	Known	Known	None	0.6000000238418579	None	None	None	None
m54284U_191212_053548/90768792/ccs	PacBio_Hippocampus_Rep1	mm10_ERCC_SIRV	chr9	103230270	103208880	-	17	2312	28861	75425	ENSMUSG00000032554.15	ENSMUST00000035158.15	Trf	Trf-201	Known	Known	None	0.30000001192092896	None	None	None	None
m54284U_191213_120042/3081814/ccs	PacBio_Hippocampus_Rep2	mm10_ERCC_SIRV	chr4	126256279	126232170	-	18	3250	12070	502718	ENSMUSG00000028849.17	ENCODEMT000502718	Map7d1	ENCODEMT000502718	Known	NIC	None	0.25	None	None	None	None
m54284U_191212_053548/52102257/ccs	PacBio_Hippocampus_Rep1	mm10_ERCC_SIRV	chr2	117342922	117279986	-	17	5157	5785	15130	ENSMUSG00000027347.18	ENSMUST00000178884.7	Rasgrp1	Rasgrp1-207	Known	Known	None	0.20000000298023224	None	None	None	None
m54284U_191212_053548/120521976/ccs	PacBio_Hippocampus_Rep1	mm10_ERCC_SIRV	chr16	42897024	42884359	-	3	2289	45366	503374	ENSMUSG00000116903.1	ENCODEMT000503374	Gm19522	ENCODEMT000503374	Known	ISM	Suffix	0.3499999940395355	None	None	None	None
m54284U_191212_053548/90833533/ccs	PacBio_Hippocampus_Rep1	mm10_ERCC_SIRV	chr9	103230269	103208880	-	17	2311	28861	75425	ENSMUSG00000032554.15	ENSMUST00000035158.15	Trf	Trf-201	Known	Known	None	0.30000001192092896	None	None	None	None
m54284U_191109_043049/162727682/ccs	PacBio_Cortex_Rep2	mm10_ERCC_SIRV	chr11	95587700	95568828	-	6	3391	34170	89988	ENSMUSG00000000120.6	ENSMUST00000000122.6	Ngfr	Ngfr-201	Known	Known	None	0.75	None	None	None	None
m54284U_191212_053548/104727917/ccs	PacBio_Hippocampus_Rep1	mm10_ERCC_SIRV	chr18	82554527	82585627	+	5	1911	49728	129852	ENSMUSG00000041607.17	ENSMUST00000133193.8	Mbp	Mbp-211	Known	Known	None	0.20000000298023224	None	None	None	None
m54284U_191212_053548/93586091/ccs	PacBio_Hippocampus_Rep1	mm10_ERCC_SIRV	chr14	101640439	101632988	-	4	1621	42411	109323	ENSMUSG00000075486.10	ENSMUST00000100339.8	Commd6	Commd6-201	Known	Known	None	0.20000000298023224	None	None	None	None
m54284U_191107_221739/9830986/ccs	PacBio_Cortex_Rep1	mm10_ERCC_SIRV	chr7	123378058	123430350	+	11	1285	23442	60950	ENSMUSG00000030763.7	ENSMUST00000033025.6	Lcmt1	Lcmt1-201	Known	Known	None	0.30000001192092896	None	None	None	None
m54284U_191109_043049/89524784/ccs	PacBio_Cortex_Rep2	mm10_ERCC_SIRV	chr5	134639333	134619879	-	6	2351	15702	41241	ENSMUSG00000040731.13	ENSMUST00000036125.9	Eif4h	Eif4h-201	Known	Known	None	0.15000000596046448	None	None	None	None
m54284U_191213_120042/3607192/ccs	PacBio_Hippocampus_Rep2	mm10_ERCC_SIRV	chr4	126256301	126232170	-	18	3270	12070	31170	ENSMUSG00000028849.17	ENSMUST00000122129.7	Map7d1	Map7d1-203	Known	Known	None	0.25	None	None	None	None
m54284U_191213_120042/171705378/ccs	PacBio_Hippocampus_Rep2	mm10_ERCC_SIRV	chr1	181352648	181460491	+	6	2500	3180	7896	ENSMUSG00000026514.14	ENSMUST00000027795.13	Cnih3	Cnih3-201	Known	Known	None	0.15000000596046448	None	None	None	None
m54284U_191212_053548/52562637/ccs	PacBio_Hippocampus_Rep1	mm10_ERCC_SIRV	chr2	117342873	117279986	-	17	5108	5785	15130	ENSMUSG00000027347.18	ENSMUST00000178884.7	Rasgrp1	Rasgrp1-207	Known	Known	None	0.20000000298023224	None	None	None	None
m54284U_191212_053548/90834764/ccs	PacBio_Hippocampus_Rep1	mm10_ERCC_SIRV	chr9	103230269	103208880	-	17	2311	28861	75425	ENSMUSG00000032554.15	ENSMUST00000035158.15	Trf	Trf-201	Known	Known	None	0.30000001192092896	None	None	None	None
m54284U_191213_120042/4588775/ccs	PacBio_Hippocampus_Rep2	mm10_ERCC_SIRV	chr4	126256288	126232170	-	18	3259	12070	502718	ENSMUSG00000028849.17	ENCODEMT000502718	Map7d1	ENCODEMT000502718	Known	NIC	None	0.25	None	None	None	None
m54284U_191107_221739/91293581/ccs	PacBio_Cortex_Rep1	mm10_ERCC_SIRV	chr16	42912066	42884361	-	3	2421	45366	503372	ENSMUSG00000116903.1	ENCODEMT000503372	Gm19522	ENCODEMT000503372	Known	NNC	None	0.30000001192092896	None	None	None	None
m54284U_191213_120042/12978294/ccs	PacBio_Hippocampus_Rep2	mm10_ERCC_SIRV	chr14	101640451	101632988	-	3	1621	42411	109324	ENSMUSG00000075486.10	ENSMUST00000168587.2	Commd6	Commd6-203	Known	Known	None	0.20000000298023224	None	None	None	None
m54284U_191212_053548/105054299/ccs	PacBio_Hippocampus_Rep1	mm10_ERCC_SIRV	chr18	82554527	82585628	+	6	1990	49728	129849	ENSMUSG00000041607.17	ENSMUST00000152071.8	Mbp	Mbp-215	Known	Known	None	0.15000000596046448	None	None	None	None
m54284U_191212_053548/90900846/ccs	PacBio_Hippocampus_Rep1	mm10_ERCC_SIRV	chr9	103230261	103208880	-	17	2303	28861	75425	ENSMUSG00000032554.15	ENSMUST00000035158.15	Trf	Trf-201	Known	Known	None	0.30000001192092896	None	None	None	None
m54284U_191109_043049/89981046/ccs	PacBio_Cortex_Rep2	mm10_ERCC_SIRV	chr5	134639327	134619879	-	7	2405	15702	41240	ENSMUSG00000040731.13	ENSMUST00000202622.3	Eif4h	Eif4h-205	Known	Known	None	0.15000000596046448	None	None	None	None
m54284U_191107_221739/10422436/ccs	PacBio_Cortex_Rep1	mm10_ERCC_SIRV	chr7	123378058	123430348	+	11	1283	23442	60950	ENSMUSG00000030763.7	ENSMUST00000033025.6	Lcmt1	Lcmt1-201	Known	Known	None	0.25	None	None	None	None
m54284U_191213_120042/5112131/ccs	PacBio_Hippocampus_Rep2	mm10_ERCC_SIRV	chr4	126256320	126232170	-	18	3289	12070	31170	ENSMUSG00000028849.17	ENSMUST00000122129.7	Map7d1	Map7d1-203	Known	Known	None	0.25	None	None	None	None
m54284U_191213_120042/6096398/ccs	PacBio_Hippocampus_Rep2	mm10_ERCC_SIRV	chr11	95587696	95568828	-	6	3397	34170	89988	ENSMUSG00000000120.6	ENSMUST00000000122.6	Ngfr	Ngfr-201	Known	Known	None	0.75	None	None	None	None
m54284U_191212_053548/144376649/ccs	PacBio_Hippocampus_Rep1	mm10_ERCC_SIRV	chr16	42912065	42884361	-	4	2565	45366	503373	ENSMUSG00000116903.1	ENCODEMT000503373	Gm19522	ENCODEMT000503373	Known	NNC	None	0.30000001192092896	None	None	None	None
m54284U_191107_221739/58983937/ccs	PacBio_Cortex_Rep1	mm10_ERCC_SIRV	chr1	181352649	181460593	+	6	2601	3180	7896	ENSMUSG00000026514.14	ENSMUST00000027795.13	Cnih3	Cnih3-201	Known	Known	None	0.800000011920929	None	None	None	None
m54284U_191212_053548/105646207/ccs	PacBio_Hippocampus_Rep1	mm10_ERCC_SIRV	chr18	82554527	82585621	+	5	1905	49728	129852	ENSMUSG00000041607.17	ENSMUST00000133193.8	Mbp	Mbp-211	Known	Known	None	0.20000000298023224	None	None	None	None
m54284U_191213_120042/61931980/ccs	PacBio_Hippocampus_Rep2	mm10_ERCC_SIRV	chr14	101640681	101632988	-	4	1836	42411	109323	ENSMUSG00000075486.10	ENSMUST00000100339.8	Commd6	Commd6-201	Known	Known	None	0.20000000298023224	None	None	None	None
m54284U_191212_053548/90964264/ccs	PacBio_Hippocampus_Rep1	mm10_ERCC_SIRV	chr9	103230269	103208880	-	17	2311	28861	75425	ENSMUSG00000032554.15	ENSMUST00000035158.15	Trf	Trf-201	Known	Known	None	0.30000001192092896	None	None	None	None
m54284U_191212_053548/53674507/ccs	PacBio_Hippocampus_Rep1	mm10_ERCC_SIRV	chr2	117285295	117279995	-	2	3019	5785	503219	ENSMUSG00000027347.18	ENCODEMT000503219	Rasgrp1	ENCODEMT000503219	Known	ISM	Suffix	0.20000000298023224	None	None	None	None
m54284U_191213_120042/5441560/ccs	PacBio_Hippocampus_Rep2	mm10_ERCC_SIRV	chr4	126256313	126232170	-	18	3282	12070	31170	ENSMUSG00000028849.17	ENSMUST00000122129.7	Map7d1	Map7d1-203	Known	Known	None	0.25	None	None	None	None
m54284U_191109_043049/1114486/ccs	PacBio_Cortex_Rep2	mm10_ERCC_SIRV	chr16	42912065	42884362	-	3	2419	45366	503372	ENSMUSG00000116903.1	ENCODEMT000503372	Gm19522	ENCODEMT000503372	Known	NNC	None	0.25	None	None	None	None
m54284U_191107_221739/13305621/ccs	PacBio_Cortex_Rep1	mm10_ERCC_SIRV	chr7	123378058	123430341	+	11	1276	23442	60950	ENSMUSG00000030763.7	ENSMUST00000033025.6	Lcmt1	Lcmt1-201	Known	Known	None	0.20000000298023224	None	None	None	None
m54284U_191109_043049/90046920/ccs	PacBio_Cortex_Rep2	mm10_ERCC_SIRV	chr5	134639304	134619879	-	7	2382	15702	41240	ENSMUSG00000040731.13	ENSMUST00000202622.3	Eif4h	Eif4h-205	Known	Known	None	0.15000000596046448	None	None	None	None
m54284U_191212_053548/106236473/ccs	PacBio_Hippocampus_Rep1	mm10_ERCC_SIRV	chr18	82554527	82585627	+	5	1911	49728	129852	ENSMUSG00000041607.17	ENSMUST00000133193.8	Mbp	Mbp-211	Known	Known	None	0.20000000298023224	None	None	None	None
m54284U_191213_120042/5702061/ccs	PacBio_Hippocampus_Rep2	mm10_ERCC_SIRV	chr4	126256283	126232168	-	17	3159	12070	502764	ENSMUSG00000028849.17	ENCODEMT000502764	Map7d1	ENCODEMT000502764	Known	NIC	None	0.25	None	None	None	None
m54284U_191212_053548/91029775/ccs	PacBio_Hippocampus_Rep1	mm10_ERCC_SIRV	chr9	103230269	103208880	-	17	2311	28861	75425	ENSMUSG00000032554.15	ENSMUST00000035158.15	Trf	Trf-201	Known	Known	None	0.30000001192092896	None	None	None	None
m54284U_191109_043049/60818575/ccs	PacBio_Cortex_Rep2	mm10_ERCC_SIRV	chr16	42912065	42884362	-	3	2419	45366	503372	ENSMUSG00000116903.1	ENCODEMT000503372	Gm19522	ENCODEMT000503372	Known	NNC	None	0.25	None	None	None	None
m54284U_191213_120042/84017248/ccs	PacBio_Hippocampus_Rep2	mm10_ERCC_SIRV	chr14	101640467	101632988	-	4	1649	42411	109323	ENSMUSG00000075486.10	ENSMUST00000100339.8	Commd6	Commd6-201	Known	Known	None	0.20000000298023224	None	None	None	None
m54284U_191212_053548/54657595/ccs	PacBio_Hippocampus_Rep1	mm10_ERCC_SIRV	chr2	117342864	117279986	-	17	5099	5785	15130	ENSMUSG00000027347.18	ENSMUST00000178884.7	Rasgrp1	Rasgrp1-207	Known	Known	None	0.20000000298023224	None	None	None	None
m54284U_191213_120042/26739466/ccs	PacBio_Hippocampus_Rep2	mm10_ERCC_SIRV	chr11	95587700	95568828	-	6	3401	34170	89988	ENSMUSG00000000120.6	ENSMUST00000000122.6	Ngfr	Ngfr-201	Known	Known	None	0.75	None	None	None	None
m54284U_191107_221739/67045342/ccs	PacBio_Cortex_Rep1	mm10_ERCC_SIRV	chr1	181352649	181460494	+	6	2502	3180	7896	ENSMUSG00000026514.14	ENSMUST00000027795.13	Cnih3	Cnih3-201	Known	Known	None	0.15000000596046448	None	None	None	None
m54284U_191213_120042/5899124/ccs	PacBio_Hippocampus_Rep2	mm10_ERCC_SIRV	chr4	126256268	126232170	-	18	3239	12070	502718	ENSMUSG00000028849.17	ENCODEMT000502718	Map7d1	ENCODEMT000502718	Known	NIC	None	0.25	None	None	None	None
m54284U_191212_053548/91030156/ccs	PacBio_Hippocampus_Rep1	mm10_ERCC_SIRV	chr9	103230272	103208880	-	17	2314	28861	75425	ENSMUSG00000032554.15	ENSMUST00000035158.15	Trf	Trf-201	Known	Known	None	0.30000001192092896	None	None	None	None
m54284U_191212_053548/106300131/ccs	PacBio_Hippocampus_Rep1	mm10_ERCC_SIRV	chr18	82554527	82585607	+	5	1891	49728	129852	ENSMUSG00000041607.17	ENSMUST00000133193.8	Mbp	Mbp-211	Known	Known	None	0.6000000238418579	None	None	None	None
m54284U_191109_043049/151062157/ccs	PacBio_Cortex_Rep2	mm10_ERCC_SIRV	chr16	42912065	42884362	-	4	2564	45366	503373	ENSMUSG00000116903.1	ENCODEMT000503373	Gm19522	ENCODEMT000503373	Known	NNC	None	0.25	None	None	None	None
m54284U_191212_053548/60492028/ccs	PacBio_Hippocampus_Rep1	mm10_ERCC_SIRV	chr2	117342909	117279986	-	17	5144	5785	15130	ENSMUSG00000027347.18	ENSMUST00000178884.7	Rasgrp1	Rasgrp1-207	Known	Known	None	0.20000000298023224	None	None	None	None
m54284U_191107_221739/17432921/ccs	PacBio_Cortex_Rep1	mm10_ERCC_SIRV	chr7	123378058	123430342	+	11	1277	23442	60950	ENSMUSG00000030763.7	ENSMUST00000033025.6	Lcmt1	Lcmt1-201	Known	Known	None	0.20000000298023224	None	None	None	None
m54284U_191109_043049/90441989/ccs	PacBio_Cortex_Rep2	mm10_ERCC_SIRV	chr5	134639324	134619879	-	7	2402	15702	41240	ENSMUSG00000040731.13	ENSMUST00000202622.3	Eif4h	Eif4h-205	Known	Known	None	0.15000000596046448	None	None	None	None
m54284U_191213_120042/6029827/ccs	PacBio_Hippocampus_Rep2	mm10_ERCC_SIRV	chr4	126256303	126232170	-	18	3272	12070	31170	ENSMUSG00000028849.17	ENSMUST00000122129.7	Map7d1	Map7d1-203	Known	Known	None	0.25	None	None	None	None
m54284U_191213_120042/85066158/ccs	PacBio_Hippocampus_Rep2	mm10_ERCC_SIRV	chr14	101640441	101632988	-	4	1607	42411	109323	ENSMUSG00000075486.10	ENSMUST00000100339.8	Commd6	Commd6-201	Known	Known	None	0.20000000298023224	None	None	None	None
m54284U_191212_053548/91095368/ccs	PacBio_Hippocampus_Rep1	mm10_ERCC_SIRV	chr9	103230269	103208880	-	17	2311	28861	75425	ENSMUSG00000032554.15	ENSMUST00000035158.15	Trf	Trf-201	Known	Known	None	0.30000001192092896	None	None	None	None
m54284U_191212_053548/106693144/ccs	PacBio_Hippocampus_Rep1	mm10_ERCC_SIRV	chr18	82554527	82585635	+	5	1919	49728	129852	ENSMUSG00000041607.17	ENSMUST00000133193.8	Mbp	Mbp-211	Known	Known	None	0.10000000149011612	None	None	None	None
m54284U_191213_120042/6752075/ccs	PacBio_Hippocampus_Rep2	mm10_ERCC_SIRV	chr4	126256283	126232168	-	17	3159	12070	502764	ENSMUSG00000028849.17	ENCODEMT000502764	Map7d1	ENCODEMT000502764	Known	NIC	None	0.25	None	None	None	None
m54284U_191107_221739/68288803/ccs	PacBio_Cortex_Rep1	mm10_ERCC_SIRV	chr1	181352649	181460019	+	6	2027	3180	7896	ENSMUSG00000026514.14	ENSMUST00000027795.13	Cnih3	Cnih3-201	Known	Known	None	0.75	None	None	None	None
m54284U_191212_053548/91226437/ccs	PacBio_Hippocampus_Rep1	mm10_ERCC_SIRV	chr9	103230269	103208880	-	17	2311	28861	75425	ENSMUSG00000032554.15	ENSMUST00000035158.15	Trf	Trf-201	Known	Known	None	0.30000001192092896	None	None	None	None
m54284U_191212_053548/78644809/ccs	PacBio_Hippocampus_Rep1	mm10_ERCC_SIRV	chr16	42912065	42884362	-	4	2564	45366	503373	ENSMUSG00000116903.1	ENCODEMT000503373	Gm19522	ENCODEMT000503373	Known	NNC	None	0.25	None	None	None	None
m54284U_191213_120042/99878300/ccs	PacBio_Hippocampus_Rep2	mm10_ERCC_SIRV	chr11	95587696	95568828	-	6	3397	34170	89988	ENSMUSG00000000120.6	ENSMUST00000000122.6	Ngfr	Ngfr-201	Known	Known	None	0.75	None	None	None	None
m54284U_191213_120042/165283521/ccs	PacBio_Hippocampus_Rep2	mm10_ERCC_SIRV	chr14	101640454	101632988	-	3	1624	42411	109324	ENSMUSG00000075486.10	ENSMUST00000168587.2	Commd6	Commd6-203	Known	Known	None	0.20000000298023224	None	None	None	None
m54284U_191109_043049/90636427/ccs	PacBio_Cortex_Rep2	mm10_ERCC_SIRV	chr5	134639303	134619879	-	7	2381	15702	41240	ENSMUSG00000040731.13	ENSMUST00000202622.3	Eif4h	Eif4h-205	Known	Known	None	0.15000000596046448	None	None	None	None
m54284U_191212_053548/107087451/ccs	PacBio_Hippocampus_Rep1	mm10_ERCC_SIRV	chr18	82554527	82585627	+	5	1911	49728	129852	ENSMUSG00000041607.17	ENSMUST00000133193.8	Mbp	Mbp-211	Known	Known	None	0.20000000298023224	None	None	None	None
m54284U_191213_120042/7211216/ccs	PacBio_Hippocampus_Rep2	mm10_ERCC_SIRV	chr4	126256296	126232170	-	18	3265	12070	31170	ENSMUSG00000028849.17	ENSMUST00000122129.7	Map7d1	Map7d1-203	Known	Known	None	0.25	None	None	None	None
m54284U_191212_053548/91423617/ccs	PacBio_Hippocampus_Rep1	mm10_ERCC_SIRV	chr9	103230269	103208880	-	17	2311	28861	75425	ENSMUSG00000032554.15	ENSMUST00000035158.15	Trf	Trf-201	Known	Known	None	0.30000001192092896	None	None	None	None
m54284U_191212_053548/60688347/ccs	PacBio_Hippocampus_Rep1	mm10_ERCC_SIRV	chr2	117285181	117279995	-	2	2905	5785	503219	ENSMUSG00000027347.18	ENCODEMT000503219	Rasgrp1	ENCODEMT000503219	Known	ISM	Suffix	0.20000000298023224	None	None	None	None
m54284U_191107_221739/19400451/ccs	PacBio_Cortex_Rep1	mm10_ERCC_SIRV	chr7	123378058	123386422	+	2	1863	23442	503375	ENSMUSG00000030763.7	ENCODEMT000503375	Lcmt1	ENCODEMT000503375	Known	ISM	Prefix	0.10000000149011612	None	None	None	None
m54284U_191212_053548/131465288/ccs	PacBio_Hippocampus_Rep1	mm10_ERCC_SIRV	chr16	42912065	42884362	-	3	2419	45366	503372	ENSMUSG00000116903.1	ENCODEMT000503372	Gm19522	ENCODEMT000503372	Known	NNC	None	0.25	None	None	None	None
m54284U_191213_120042/166264832/ccs	PacBio_Hippocampus_Rep2	mm10_ERCC_SIRV	chr14	101640450	101632988	-	3	1620	42411	109324	ENSMUSG00000075486.10	ENSMUST00000168587.2	Commd6	Commd6-203	Known	Known	None	0.20000000298023224	None	None	None	None
m54284U_191213_120042/7472369/ccs	PacBio_Hippocampus_Rep2	mm10_ERCC_SIRV	chr4	126256464	126232170	-	18	3433	12070	31170	ENSMUSG00000028849.17	ENSMUST00000122129.7	Map7d1	Map7d1-203	Known	Known	None	0.25	None	None	None	None
m54284U_191212_053548/107153315/ccs	PacBio_Hippocampus_Rep1	mm10_ERCC_SIRV	chr18	82554527	82585627	+	5	1911	49728	129852	ENSMUSG00000041607.17	ENSMUST00000133193.8	Mbp	Mbp-211	Known	Known	None	0.20000000298023224	None	None	None	None
m54284U_191107_221739/102106356/ccs	PacBio_Cortex_Rep1	mm10_ERCC_SIRV	chr1	181352649	181460493	+	6	2501	3180	7896	ENSMUSG00000026514.14	ENSMUST00000027795.13	Cnih3	Cnih3-201	Known	Known	None	0.20000000298023224	None	None	None	None
m54284U_191109_043049/90768107/ccs	PacBio_Cortex_Rep2	mm10_ERCC_SIRV	chr5	134639303	134619879	-	7	2381	15702	41240	ENSMUSG00000040731.13	ENSMUST00000202622.3	Eif4h	Eif4h-205	Known	Known	None	0.15000000596046448	None	None	None	None
m54284U_191212_053548/91425497/ccs	PacBio_Hippocampus_Rep1	mm10_ERCC_SIRV	chr9	103230270	103208880	-	17	2312	28861	75425	ENSMUSG00000032554.15	ENSMUST00000035158.15	Trf	Trf-201	Known	Known	None	0.30000001192092896	None	None	None	None
m54284U_191213_120042/101582886/ccs	PacBio_Hippocampus_Rep2	mm10_ERCC_SIRV	chr11	95587696	95568828	-	6	3397	34170	89988	ENSMUSG00000000120.6	ENSMUST00000000122.6	Ngfr	Ngfr-201	Known	Known	None	0.75	None	None	None	None
m54284U_191213_120042/7931692/ccs	PacBio_Hippocampus_Rep2	mm10_ERCC_SIRV	chr4	126256302	126232170	-	18	3273	12070	502718	ENSMUSG00000028849.17	ENCODEMT000502718	Map7d1	ENCODEMT000502718	Known	NIC	None	0.25	None	None	None	None
m54284U_191212_053548/151586616/ccs	PacBio_Hippocampus_Rep1	mm10_ERCC_SIRV	chr16	42912065	42884362	-	3	2419	45366	503372	ENSMUSG00000116903.1	ENCODEMT000503372	Gm19522	ENCODEMT000503372	Known	NNC	None	0.25	None	None	None	None
m54284U_191212_053548/64292303/ccs	PacBio_Hippocampus_Rep1	mm10_ERCC_SIRV	chr2	117342875	117279986	-	17	5110	5785	15130	ENSMUSG00000027347.18	ENSMUST00000178884.7	Rasgrp1	Rasgrp1-207	Known	Known	None	0.20000000298023224	None	None	None	None
m54284U_191212_053548/107218850/ccs	PacBio_Hippocampus_Rep1	mm10_ERCC_SIRV	chr18	82554527	82585607	+	5	1891	49728	129852	ENSMUSG00000041607.17	ENSMUST00000133193.8	Mbp	Mbp-211	Known	Known	None	0.6000000238418579	None	None	None	None
m54284U_191109_043049/23331996/ccs	PacBio_Cortex_Rep2	mm10_ERCC_SIRV	chr14	101640454	101633008	-	3	1632	42411	503172	ENSMUSG00000075486.10	ENCODEMT000503172	Commd6	ENCODEMT000503172	Known	NNC	None	0.15000000596046448	None	None	None	None
m54284U_191212_053548/91488338/ccs	PacBio_Hippocampus_Rep1	mm10_ERCC_SIRV	chr9	103230288	103208806	-	17	2309	28861	485774	ENSMUSG00000032554.15	ENCODEMT000485774	Trf	ENCODEMT000485774	Known	NIC	None	0.30000001192092896	None	None	None	None
m54284U_191107_221739/24052179/ccs	PacBio_Cortex_Rep1	mm10_ERCC_SIRV	chr7	123378058	123430342	+	11	1277	23442	60950	ENSMUSG00000030763.7	ENSMUST00000033025.6	Lcmt1	Lcmt1-201	Known	Known	None	0.20000000298023224	None	None	None	None
m54284U_191213_120042/8980728/ccs	PacBio_Hippocampus_Rep2	mm10_ERCC_SIRV	chr4	126256283	126232168	-	17	3159	12070	502764	ENSMUSG00000028849.17	ENCODEMT000502764	Map7d1	ENCODEMT000502764	Known	NIC	None	0.25	None	None	None	None
m54284U_191213_120042/30345542/ccs	PacBio_Hippocampus_Rep2	mm10_ERCC_SIRV	chr16	42912066	42884362	-	4	2565	45366	503373	ENSMUSG00000116903.1	ENCODEMT000503373	Gm19522	ENCODEMT000503373	Known	NNC	None	0.25	None	None	None	None
m54284U_191109_043049/91358534/ccs	PacBio_Cortex_Rep2	mm10_ERCC_SIRV	chr5	134639325	134619879	-	7	2403	15702	41240	ENSMUSG00000040731.13	ENSMUST00000202622.3	Eif4h	Eif4h-205	Known	Known	None	0.15000000596046448	None	None	None	None
m54284U_191212_053548/107414898/ccs	PacBio_Hippocampus_Rep1	mm10_ERCC_SIRV	chr18	82554527	82585625	+	6	2032	49728	129850	ENSMUSG00000041607.17	ENSMUST00000142850.8	Mbp	Mbp-212	Known	Known	None	0.20000000298023224	None	None	None	None
m54284U_191212_053548/91490044/ccs	PacBio_Hippocampus_Rep1	mm10_ERCC_SIRV	chr9	103230281	103208808	-	17	2320	28861	485598	ENSMUSG00000032554.15	ENCODEMT000485598	Trf	ENCODEMT000485598	Known	NNC	None	0.30000001192092896	None	None	None	None
m54284U_191107_221739/2425605/ccs	PacBio_Cortex_Rep1	mm10_ERCC_SIRV	chr14	101640474	101632990	-	4	1654	42411	109323	ENSMUSG00000075486.10	ENSMUST00000100339.8	Commd6	Commd6-201	Known	Known	None	0.20000000298023224	None	None	None	None
m54284U_191107_221739/123404859/ccs	PacBio_Cortex_Rep1	mm10_ERCC_SIRV	chr1	181352649	181460019	+	6	2108	3180	7898	ENSMUSG00000026514.14	ENSMUST00000209607.1	Cnih3	Cnih3-204	Known	Known	None	0.75	None	None	None	None
m54284U_191213_120042/9568578/ccs	PacBio_Hippocampus_Rep2	mm10_ERCC_SIRV	chr4	126256345	126232170	-	18	3314	12070	31170	ENSMUSG00000028849.17	ENSMUST00000122129.7	Map7d1	Map7d1-203	Known	Known	None	0.25	None	None	None	None
m54284U_191213_120042/8783882/ccs	PacBio_Hippocampus_Rep2	mm10_ERCC_SIRV	chr16	42912065	42884363	-	4	2563	45366	503373	ENSMUSG00000116903.1	ENCODEMT000503373	Gm19522	ENCODEMT000503373	Known	NNC	None	0.25	None	None	None	None
m54284U_191213_120042/104138983/ccs	PacBio_Hippocampus_Rep2	mm10_ERCC_SIRV	chr11	95587694	95568828	-	6	3395	34170	89988	ENSMUSG00000000120.6	ENSMUST00000000122.6	Ngfr	Ngfr-201	Known	Known	None	0.75	None	None	None	None
m54284U_191212_053548/69208054/ccs	PacBio_Hippocampus_Rep1	mm10_ERCC_SIRV	chr2	117286874	117279994	-	4	3257	5785	503225	ENSMUSG00000027347.18	ENCODEMT000503225	Rasgrp1	ENCODEMT000503225	Known	ISM	Suffix	0.20000000298023224	None	None	None	None
m54284U_191107_221739/26084607/ccs	PacBio_Cortex_Rep1	mm10_ERCC_SIRV	chr7	123378058	123430355	+	11	1290	23442	60950	ENSMUSG00000030763.7	ENSMUST00000033025.6	Lcmt1	Lcmt1-201	Known	Known	None	0.3499999940395355	None	None	None	None
m54284U_191212_053548/91555122/ccs	PacBio_Hippocampus_Rep1	mm10_ERCC_SIRV	chr9	103230270	103208880	-	17	2312	28861	75425	ENSMUSG00000032554.15	ENSMUST00000035158.15	Trf	Trf-201	Known	Known	None	0.30000001192092896	None	None	None	None
m54284U_191213_120042/10028921/ccs	PacBio_Hippocampus_Rep2	mm10_ERCC_SIRV	chr4	126256301	126232170	-	17	3366	12070	31171	ENSMUSG00000028849.17	ENSMUST00000061143.14	Map7d1	Map7d1-201	Known	Known	None	0.25	None	None	None	None
m54284U_191212_053548/107807268/ccs	PacBio_Hippocampus_Rep1	mm10_ERCC_SIRV	chr18	82554527	82585627	+	5	1911	49728	129852	ENSMUSG00000041607.17	ENSMUST00000133193.8	Mbp	Mbp-211	Known	Known	None	0.20000000298023224	None	None	None	None
m54284U_191109_043049/78316115/ccs	PacBio_Cortex_Rep2	mm10_ERCC_SIRV	chr16	42911845	42884364	-	3	2197	45366	503372	ENSMUSG00000116903.1	ENCODEMT000503372	Gm19522	ENCODEMT000503372	Known	NNC	None	0.25	None	None	None	None
m54284U_191107_221739/51054983/ccs	PacBio_Cortex_Rep1	mm10_ERCC_SIRV	chr14	101640453	101633009	-	3	1630	42411	503172	ENSMUSG00000075486.10	ENCODEMT000503172	Commd6	ENCODEMT000503172	Known	NNC	None	0.20000000298023224	None	None	None	None
m54284U_191109_043049/91423299/ccs	PacBio_Cortex_Rep2	mm10_ERCC_SIRV	chr5	134639331	134619879	-	6	2349	15702	41241	ENSMUSG00000040731.13	ENSMUST00000036125.9	Eif4h	Eif4h-201	Known	Known	None	0.15000000596046448	None	None	None	None
m54284U_191212_053548/69600670/ccs	PacBio_Hippocampus_Rep1	mm10_ERCC_SIRV	chr2	117305866	117279986	-	15	4707	5785	503376	ENSMUSG00000027347.18	ENCODEMT000503376	Rasgrp1	ENCODEMT000503376	Known	ISM	Suffix	0.20000000298023224	None	None	None	None
m54284U_191213_120042/10944746/ccs	PacBio_Hippocampus_Rep2	mm10_ERCC_SIRV	chr4	126256290	126232170	-	18	3261	12070	502718	ENSMUSG00000028849.17	ENCODEMT000502718	Map7d1	ENCODEMT000502718	Known	NIC	None	0.25	None	None	None	None
m54284U_191212_053548/91555457/ccs	PacBio_Hippocampus_Rep1	mm10_ERCC_SIRV	chr9	103230269	103208880	-	17	2311	28861	75425	ENSMUSG00000032554.15	ENSMUST00000035158.15	Trf	Trf-201	Known	Known	None	0.30000001192092896	None	None	None	None
m54284U_191107_221739/27656724/ccs	PacBio_Cortex_Rep1	mm10_ERCC_SIRV	chr7	123378058	123430350	+	11	1285	23442	60950	ENSMUSG00000030763.7	ENSMUST00000033025.6	Lcmt1	Lcmt1-201	Known	Known	None	0.30000001192092896	None	None	None	None
m54284U_191107_221739/123601525/ccs	PacBio_Cortex_Rep1	mm10_ERCC_SIRV	chr1	181352649	181459909	+	6	1917	3180	7896	ENSMUSG00000026514.14	ENSMUST00000027795.13	Cnih3	Cnih3-201	Known	Known	None	0.25	None	None	None	None
m54284U_191212_053548/15860249/ccs	PacBio_Hippocampus_Rep1	mm10_ERCC_SIRV	chr16	42912074	42884364	-	4	2571	45366	503373	ENSMUSG00000116903.1	ENCODEMT000503373	Gm19522	ENCODEMT000503373	Known	NNC	None	0.25	None	None	None	None
m54284U_191212_053548/108134969/ccs	PacBio_Hippocampus_Rep1	mm10_ERCC_SIRV	chr18	82554527	82585627	+	6	2034	49728	129850	ENSMUSG00000041607.17	ENSMUST00000142850.8	Mbp	Mbp-212	Known	Known	None	0.20000000298023224	None	None	None	None
m54284U_191213_120042/140642920/ccs	PacBio_Hippocampus_Rep2	mm10_ERCC_SIRV	chr11	95587700	95568828	-	6	3401	34170	89988	ENSMUSG00000000120.6	ENSMUST00000000122.6	Ngfr	Ngfr-201	Known	Known	None	0.75	None	None	None	None
m54284U_191107_221739/82446046/ccs	PacBio_Cortex_Rep1	mm10_ERCC_SIRV	chr14	101640441	101632990	-	4	1621	42411	109323	ENSMUSG00000075486.10	ENSMUST00000100339.8	Commd6	Commd6-201	Known	Known	None	0.20000000298023224	None	None	None	None
m54284U_191213_120042/11536762/ccs	PacBio_Hippocampus_Rep2	mm10_ERCC_SIRV	chr4	126256304	126232170	-	18	3273	12070	31170	ENSMUSG00000028849.17	ENSMUST00000122129.7	Map7d1	Map7d1-203	Known	Known	None	0.25	None	None	None	None
m54284U_191212_053548/91684990/ccs	PacBio_Hippocampus_Rep1	mm10_ERCC_SIRV	chr9	103230266	103208880	-	17	2308	28861	75425	ENSMUSG00000032554.15	ENSMUST00000035158.15	Trf	Trf-201	Known	Known	None	0.30000001192092896	None	None	None	None
m54284U_191212_053548/70911152/ccs	PacBio_Hippocampus_Rep1	mm10_ERCC_SIRV	chr2	117342875	117279986	-	17	5110	5785	15130	ENSMUSG00000027347.18	ENSMUST00000178884.7	Rasgrp1	Rasgrp1-207	Known	Known	None	0.20000000298023224	None	None	None	None
m54284U_191109_043049/91489719/ccs	PacBio_Cortex_Rep2	mm10_ERCC_SIRV	chr5	134639331	134619879	-	6	2349	15702	41241	ENSMUSG00000040731.13	ENSMUST00000036125.9	Eif4h	Eif4h-201	Known	Known	None	0.15000000596046448	None	None	None	None
m54284U_191212_053548/95683819/ccs	PacBio_Hippocampus_Rep1	mm10_ERCC_SIRV	chr16	42912083	42884364	-	4	2527	45366	503377	ENSMUSG00000116903.1	ENCODEMT000503377	Gm19522	ENCODEMT000503377	Known	NIC	None	0.25	None	None	None	None
m54284U_191212_053548/109052154/ccs	PacBio_Hippocampus_Rep1	mm10_ERCC_SIRV	chr18	82554527	82585628	+	5	1912	49728	129852	ENSMUSG00000041607.17	ENSMUST00000133193.8	Mbp	Mbp-211	Known	Known	None	0.15000000596046448	None	None	None	None
m54284U_191213_120042/11797581/ccs	PacBio_Hippocampus_Rep2	mm10_ERCC_SIRV	chr4	126256358	126232170	-	18	3327	12070	31170	ENSMUSG00000028849.17	ENSMUST00000122129.7	Map7d1	Map7d1-203	Known	Known	None	0.25	None	None	None	None
m54284U_191107_221739/31000280/ccs	PacBio_Cortex_Rep1	mm10_ERCC_SIRV	chr7	123378058	123430344	+	11	1279	23442	60950	ENSMUSG00000030763.7	ENSMUST00000033025.6	Lcmt1	Lcmt1-201	Known	Known	None	0.20000000298023224	None	None	None	None
m54284U_191107_221739/100075645/ccs	PacBio_Cortex_Rep1	mm10_ERCC_SIRV	chr14	101640445	101632990	-	4	1625	42411	109323	ENSMUSG00000075486.10	ENSMUST00000100339.8	Commd6	Commd6-201	Known	Known	None	0.20000000298023224	None	None	None	None
m54284U_191212_053548/91947674/ccs	PacBio_Hippocampus_Rep1	mm10_ERCC_SIRV	chr9	103230269	103208880	-	17	2311	28861	75425	ENSMUSG00000032554.15	ENSMUST00000035158.15	Trf	Trf-201	Known	Known	None	0.30000001192092896	None	None	None	None
m54284U_191212_053548/71828601/ccs	PacBio_Hippocampus_Rep1	mm10_ERCC_SIRV	chr2	117342875	117279986	-	17	5110	5785	15130	ENSMUSG00000027347.18	ENSMUST00000178884.7	Rasgrp1	Rasgrp1-207	Known	Known	None	0.20000000298023224	None	None	None	None
m54284U_191109_043049/8062828/ccs	PacBio_Cortex_Rep2	mm10_ERCC_SIRV	chr1	181352649	181460491	+	6	2499	3180	7896	ENSMUSG00000026514.14	ENSMUST00000027795.13	Cnih3	Cnih3-201	Known	Known	None	0.15000000596046448	None	None	None	None
m54284U_191212_053548/179372767/ccs	PacBio_Hippocampus_Rep1	mm10_ERCC_SIRV	chr16	42912068	42884364	-	3	2420	45366	503372	ENSMUSG00000116903.1	ENCODEMT000503372	Gm19522	ENCODEMT000503372	Known	NNC	None	0.25	None	None	None	None
m54284U_191213_120042/12389020/ccs	PacBio_Hippocampus_Rep2	mm10_ERCC_SIRV	chr4	126256413	126232170	-	17	3350	12070	502722	ENSMUSG00000028849.17	ENCODEMT000502722	Map7d1	ENCODEMT000502722	Known	NIC	None	0.25	None	None	None	None
m54284U_191213_120042/178520595/ccs	PacBio_Hippocampus_Rep2	mm10_ERCC_SIRV	chr11	95587589	95568828	-	6	3290	34170	89988	ENSMUSG00000000120.6	ENSMUST00000000122.6	Ngfr	Ngfr-201	Known	Known	None	0.75	None	None	None	None
m54284U_191212_053548/109054077/ccs	PacBio_Hippocampus_Rep1	mm10_ERCC_SIRV	chr18	82554527	82585625	+	5	1909	49728	129852	ENSMUSG00000041607.17	ENSMUST00000133193.8	Mbp	Mbp-211	Known	Known	None	0.20000000298023224	None	None	None	None
m54284U_191109_043049/91883015/ccs	PacBio_Cortex_Rep2	mm10_ERCC_SIRV	chr5	134639339	134619879	-	7	2417	15702	41240	ENSMUSG00000040731.13	ENSMUST00000202622.3	Eif4h	Eif4h-205	Known	Known	None	0.15000000596046448	None	None	None	None
m54284U_191212_053548/92013354/ccs	PacBio_Hippocampus_Rep1	mm10_ERCC_SIRV	chr9	103230269	103208880	-	17	2311	28861	75425	ENSMUSG00000032554.15	ENSMUST00000035158.15	Trf	Trf-201	Known	Known	None	0.30000001192092896	None	None	None	None
m54284U_191212_053548/22546708/ccs	PacBio_Hippocampus_Rep1	mm10_ERCC_SIRV	chr14	101640691	101632990	-	4	1871	42411	109323	ENSMUSG00000075486.10	ENSMUST00000100339.8	Commd6	Commd6-201	Known	Known	None	0.20000000298023224	None	None	None	None
m54284U_191107_221739/33359440/ccs	PacBio_Cortex_Rep1	mm10_ERCC_SIRV	chr7	123378058	123430348	+	11	1283	23442	60950	ENSMUSG00000030763.7	ENSMUST00000033025.6	Lcmt1	Lcmt1-201	Known	Known	None	0.25	None	None	None	None
m54284U_191213_120042/12649062/ccs	PacBio_Hippocampus_Rep2	mm10_ERCC_SIRV	chr4	126256290	126232170	-	18	3261	12070	502718	ENSMUSG00000028849.17	ENCODEMT000502718	Map7d1	ENCODEMT000502718	Known	NIC	None	0.25	None	None	None	None
m54284U_191213_120042/85394557/ccs	PacBio_Hippocampus_Rep2	mm10_ERCC_SIRV	chr16	42912013	42884365	-	3	2364	45366	503372	ENSMUSG00000116903.1	ENCODEMT000503372	Gm19522	ENCODEMT000503372	Known	NNC	None	0.20000000298023224	None	None	None	None
m54284U_191212_053548/72483943/ccs	PacBio_Hippocampus_Rep1	mm10_ERCC_SIRV	chr2	117338501	117279994	-	16	5026	5785	503222	ENSMUSG00000027347.18	ENCODEMT000503222	Rasgrp1	ENCODEMT000503222	Known	ISM	Suffix	0.20000000298023224	None	None	None	None
m54284U_191212_053548/92078159/ccs	PacBio_Hippocampus_Rep1	mm10_ERCC_SIRV	chr9	103230262	103208880	-	17	2304	28861	75425	ENSMUSG00000032554.15	ENSMUST00000035158.15	Trf	Trf-201	Known	Known	None	0.30000001192092896	None	None	None	None
m54284U_191212_053548/109379857/ccs	PacBio_Hippocampus_Rep1	mm10_ERCC_SIRV	chr18	82554527	82585637	+	5	1921	49728	129852	ENSMUSG00000041607.17	ENSMUST00000133193.8	Mbp	Mbp-211	Known	Known	None	0.10000000149011612	None	None	None	None
m54284U_191212_053548/161874959/ccs	PacBio_Hippocampus_Rep1	mm10_ERCC_SIRV	chr14	101640682	101632990	-	4	1856	42411	109323	ENSMUSG00000075486.10	ENSMUST00000100339.8	Commd6	Commd6-201	Known	Known	None	0.20000000298023224	None	None	None	None
m54284U_191213_120042/53741259/ccs	PacBio_Hippocampus_Rep2	mm10_ERCC_SIRV	chr16	42912065	42884366	-	3	2415	45366	503372	ENSMUSG00000116903.1	ENCODEMT000503372	Gm19522	ENCODEMT000503372	Known	NNC	None	0.20000000298023224	None	None	None	None
m54284U_191109_043049/92144287/ccs	PacBio_Cortex_Rep2	mm10_ERCC_SIRV	chr5	134639309	134619879	-	7	2387	15702	41240	ENSMUSG00000040731.13	ENSMUST00000202622.3	Eif4h	Eif4h-205	Known	Known	None	0.15000000596046448	None	None	None	None
m54284U_191109_043049/42009642/ccs	PacBio_Cortex_Rep2	mm10_ERCC_SIRV	chr1	181352649	181460484	+	6	2492	3180	7896	ENSMUSG00000026514.14	ENSMUST00000027795.13	Cnih3	Cnih3-201	Known	Known	None	0.30000001192092896	None	None	None	None
m54284U_191212_053548/74122945/ccs	PacBio_Hippocampus_Rep1	mm10_ERCC_SIRV	chr2	117342875	117279986	-	17	5110	5785	15130	ENSMUSG00000027347.18	ENSMUST00000178884.7	Rasgrp1	Rasgrp1-207	Known	Known	None	0.20000000298023224	None	None	None	None
m54284U_191213_120042/12847267/ccs	PacBio_Hippocampus_Rep2	mm10_ERCC_SIRV	chr4	126234576	126232169	-	9	1506	12070	502734	ENSMUSG00000028849.17	ENCODEMT000502734	Map7d1	ENCODEMT000502734	Known	ISM	Suffix	0.25	None	None	None	None
m54284U_191107_221739/35391947/ccs	PacBio_Cortex_Rep1	mm10_ERCC_SIRV	chr7	123378058	123430342	+	11	1277	23442	60950	ENSMUSG00000030763.7	ENSMUST00000033025.6	Lcmt1	Lcmt1-201	Known	Known	None	0.20000000298023224	None	None	None	None
m54284U_191213_120042/180357032/ccs	PacBio_Hippocampus_Rep2	mm10_ERCC_SIRV	chr11	95587696	95568828	-	6	3387	34170	89988	ENSMUSG00000000120.6	ENSMUST00000000122.6	Ngfr	Ngfr-201	Known	Known	None	0.75	None	None	None	None
m54284U_191212_053548/92145599/ccs	PacBio_Hippocampus_Rep1	mm10_ERCC_SIRV	chr9	103230262	103208880	-	17	2304	28861	75425	ENSMUSG00000032554.15	ENSMUST00000035158.15	Trf	Trf-201	Known	Known	None	0.30000001192092896	None	None	None	None
m54284U_191212_053548/109445764/ccs	PacBio_Hippocampus_Rep1	mm10_ERCC_SIRV	chr18	82554527	82585627	+	5	1911	49728	129852	ENSMUSG00000041607.17	ENSMUST00000133193.8	Mbp	Mbp-211	Known	Known	None	0.20000000298023224	None	None	None	None
m54284U_191109_043049/20710574/ccs	PacBio_Cortex_Rep2	mm10_ERCC_SIRV	chr16	42912065	42884368	-	4	2558	45366	503373	ENSMUSG00000116903.1	ENCODEMT000503373	Gm19522	ENCODEMT000503373	Known	NNC	None	0.30000001192092896	None	None	None	None
m54284U_191213_120042/13306117/ccs	PacBio_Hippocampus_Rep2	mm10_ERCC_SIRV	chr4	126256348	126232170	-	18	3319	12070	502718	ENSMUSG00000028849.17	ENCODEMT000502718	Map7d1	ENCODEMT000502718	Known	NIC	None	0.25	None	None	None	None
m54284U_191212_053548/172034387/ccs	PacBio_Hippocampus_Rep1	mm10_ERCC_SIRV	chr14	101640476	101633009	-	3	1653	42411	503172	ENSMUSG00000075486.10	ENCODEMT000503172	Commd6	ENCODEMT000503172	Known	NNC	None	0.20000000298023224	None	None	None	None
m54284U_191109_043049/92146046/ccs	PacBio_Cortex_Rep2	mm10_ERCC_SIRV	chr5	134639348	134619879	-	6	2366	15702	41241	ENSMUSG00000040731.13	ENSMUST00000036125.9	Eif4h	Eif4h-201	Known	Known	None	0.15000000596046448	None	None	None	None
m54284U_191212_053548/92209374/ccs	PacBio_Hippocampus_Rep1	mm10_ERCC_SIRV	chr9	103226076	103208807	-	14	1900	28861	485620	ENSMUSG00000032554.15	ENCODEMT000485620	Trf	ENCODEMT000485620	Known	ISM	Suffix	0.30000001192092896	None	None	None	None
m54284U_191107_221739/40175143/ccs	PacBio_Cortex_Rep1	mm10_ERCC_SIRV	chr7	123378058	123430342	+	11	1277	23442	60950	ENSMUSG00000030763.7	ENSMUST00000033025.6	Lcmt1	Lcmt1-201	Known	Known	None	0.20000000298023224	None	None	None	None
m54284U_191212_053548/75235654/ccs	PacBio_Hippocampus_Rep1	mm10_ERCC_SIRV	chr2	117291873	117279993	-	9	3843	5785	503233	ENSMUSG00000027347.18	ENCODEMT000503233	Rasgrp1	ENCODEMT000503233	Known	ISM	Suffix	0.20000000298023224	None	None	None	None
m54284U_191212_053548/171180835/ccs	PacBio_Hippocampus_Rep1	mm10_ERCC_SIRV	chr16	42911876	42884368	-	4	2369	45366	503373	ENSMUSG00000116903.1	ENCODEMT000503373	Gm19522	ENCODEMT000503373	Known	NNC	None	0.30000001192092896	None	None	None	None
m54284U_191213_120042/13565989/ccs	PacBio_Hippocampus_Rep2	mm10_ERCC_SIRV	chr4	126256293	126232170	-	18	3262	12070	31170	ENSMUSG00000028849.17	ENSMUST00000122129.7	Map7d1	Map7d1-203	Known	Known	None	0.25	None	None	None	None
m54284U_191212_053548/109970437/ccs	PacBio_Hippocampus_Rep1	mm10_ERCC_SIRV	chr18	82554527	82585626	+	5	1910	49728	129852	ENSMUSG00000041607.17	ENSMUST00000133193.8	Mbp	Mbp-211	Known	Known	None	0.20000000298023224	None	None	None	None
m54284U_191213_120042/113314181/ccs	PacBio_Hippocampus_Rep2	mm10_ERCC_SIRV	chr16	42912083	42884368	-	3	2482	45366	503378	ENSMUSG00000116903.1	ENCODEMT000503378	Gm19522	ENCODEMT000503378	Known	NIC	None	0.30000001192092896	None	None	None	None
m54284U_191109_043049/50727601/ccs	PacBio_Cortex_Rep2	mm10_ERCC_SIRV	chr1	181352649	181460019	+	6	2027	3180	7896	ENSMUSG00000026514.14	ENSMUST00000027795.13	Cnih3	Cnih3-201	Known	Known	None	0.75	None	None	None	None
m54284U_191213_120042/115672942/ccs	PacBio_Hippocampus_Rep2	mm10_ERCC_SIRV	chr14	101640442	101632990	-	3	1610	42411	109324	ENSMUSG00000075486.10	ENSMUST00000168587.2	Commd6	Commd6-203	Known	Known	None	0.20000000298023224	None	None	None	None
m54284U_191107_221739/44630920/ccs	PacBio_Cortex_Rep1	mm10_ERCC_SIRV	chr11	95587694	95568829	-	6	3394	34170	89988	ENSMUSG00000000120.6	ENSMUST00000000122.6	Ngfr	Ngfr-201	Known	Known	None	0.75	None	None	None	None
m54284U_191212_053548/92210945/ccs	PacBio_Hippocampus_Rep1	mm10_ERCC_SIRV	chr9	103230269	103208880	-	17	2311	28861	75425	ENSMUSG00000032554.15	ENSMUST00000035158.15	Trf	Trf-201	Known	Known	None	0.30000001192092896	None	None	None	None
m54284U_191213_120042/13632742/ccs	PacBio_Hippocampus_Rep2	mm10_ERCC_SIRV	chr4	126256254	126232169	-	16	3217	12070	502744	ENSMUSG00000028849.17	ENCODEMT000502744	Map7d1	ENCODEMT000502744	Known	NIC	None	0.25	None	None	None	None
m54284U_191212_053548/79103825/ccs	PacBio_Hippocampus_Rep1	mm10_ERCC_SIRV	chr2	117342901	117279986	-	17	5136	5785	15130	ENSMUSG00000027347.18	ENSMUST00000178884.7	Rasgrp1	Rasgrp1-207	Known	Known	None	0.20000000298023224	None	None	None	None
m54284U_191213_120042/178585928/ccs	PacBio_Hippocampus_Rep2	mm10_ERCC_SIRV	chr16	42912065	42884368	-	3	2413	45366	503372	ENSMUSG00000116903.1	ENCODEMT000503372	Gm19522	ENCODEMT000503372	Known	NNC	None	0.30000001192092896	None	None	None	None
m54284U_191212_053548/112265253/ccs	PacBio_Hippocampus_Rep1	mm10_ERCC_SIRV	chr18	82554527	82585628	+	5	1912	49728	129852	ENSMUSG00000041607.17	ENSMUST00000133193.8	Mbp	Mbp-211	Known	Known	None	0.15000000596046448	None	None	None	None
m54284U_191212_053548/79890383/ccs	PacBio_Hippocampus_Rep1	mm10_ERCC_SIRV	chr2	117342912	117279986	-	17	5145	5785	503379	ENSMUSG00000027347.18	ENCODEMT000503379	Rasgrp1	ENCODEMT000503379	Known	NNC	None	0.20000000298023224	None	None	None	None
m54284U_191107_221739/41289900/ccs	PacBio_Cortex_Rep1	mm10_ERCC_SIRV	chr7	123378058	123430342	+	11	1277	23442	60950	ENSMUSG00000030763.7	ENSMUST00000033025.6	Lcmt1	Lcmt1-201	Known	Known	None	0.20000000298023224	None	None	None	None
m54284U_191109_043049/92275959/ccs	PacBio_Cortex_Rep2	mm10_ERCC_SIRV	chr5	134639366	134619879	-	7	2444	15702	41240	ENSMUSG00000040731.13	ENSMUST00000202622.3	Eif4h	Eif4h-205	Known	Known	None	0.15000000596046448	None	None	None	None
m54284U_191213_120042/146539348/ccs	PacBio_Hippocampus_Rep2	mm10_ERCC_SIRV	chr14	101640441	101632990	-	4	1621	42411	109323	ENSMUSG00000075486.10	ENSMUST00000100339.8	Commd6	Commd6-201	Known	Known	None	0.20000000298023224	None	None	None	None
m54284U_191212_053548/92277405/ccs	PacBio_Hippocampus_Rep1	mm10_ERCC_SIRV	chr9	103230269	103208880	-	17	2311	28861	75425	ENSMUSG00000032554.15	ENSMUST00000035158.15	Trf	Trf-201	Known	Known	None	0.30000001192092896	None	None	None	None
m54284U_191213_120042/15009050/ccs	PacBio_Hippocampus_Rep2	mm10_ERCC_SIRV	chr4	126256300	126232170	-	18	3269	12070	31170	ENSMUSG00000028849.17	ENSMUST00000122129.7	Map7d1	Map7d1-203	Known	Known	None	0.25	None	None	None	None
m54284U_191107_221739/132055732/ccs	PacBio_Cortex_Rep1	mm10_ERCC_SIRV	chr16	42912065	42884369	-	4	2557	45366	503373	ENSMUSG00000116903.1	ENCODEMT000503373	Gm19522	ENCODEMT000503373	Known	NNC	None	0.30000001192092896	None	None	None	None
m54284U_191109_043049/60031167/ccs	PacBio_Cortex_Rep2	mm10_ERCC_SIRV	chr1	181352679	181459915	+	6	1898	3180	502902	ENSMUSG00000026514.14	ENCODEMT000502902	Cnih3	ENCODEMT000502902	Known	NNC	None	0.15000000596046448	None	None	None	None
m54284U_191212_053548/112330615/ccs	PacBio_Hippocampus_Rep1	mm10_ERCC_SIRV	chr18	82554527	82585607	+	5	1891	49728	129852	ENSMUSG00000041607.17	ENSMUST00000133193.8	Mbp	Mbp-211	Known	Known	None	0.6000000238418579	None	None	None	None
m54284U_191213_120042/15337300/ccs	PacBio_Hippocampus_Rep2	mm10_ERCC_SIRV	chr4	126256280	126232170	-	16	3255	12070	502725	ENSMUSG00000028849.17	ENCODEMT000502725	Map7d1	ENCODEMT000502725	Known	NIC	None	0.25	None	None	None	None
m54284U_191107_221739/115540555/ccs	PacBio_Cortex_Rep1	mm10_ERCC_SIRV	chr11	95587696	95568829	-	6	3396	34170	89988	ENSMUSG00000000120.6	ENSMUST00000000122.6	Ngfr	Ngfr-201	Known	Known	None	0.75	None	None	None	None
m54284U_191212_053548/80150951/ccs	PacBio_Hippocampus_Rep1	mm10_ERCC_SIRV	chr2	117342875	117279986	-	17	5110	5785	15130	ENSMUSG00000027347.18	ENSMUST00000178884.7	Rasgrp1	Rasgrp1-207	Known	Known	None	0.20000000298023224	None	None	None	None
m54284U_191212_053548/92406244/ccs	PacBio_Hippocampus_Rep1	mm10_ERCC_SIRV	chr9	103230269	103208880	-	17	2311	28861	75425	ENSMUSG00000032554.15	ENSMUST00000035158.15	Trf	Trf-201	Known	Known	None	0.30000001192092896	None	None	None	None
m54284U_191213_120042/162335218/ccs	PacBio_Hippocampus_Rep2	mm10_ERCC_SIRV	chr14	101640701	101632990	-	3	1869	42411	109324	ENSMUSG00000075486.10	ENSMUST00000168587.2	Commd6	Commd6-203	Known	Known	None	0.20000000298023224	None	None	None	None
m54284U_191107_221739/48171252/ccs	PacBio_Cortex_Rep1	mm10_ERCC_SIRV	chr7	123378058	123430356	+	11	1291	23442	60950	ENSMUSG00000030763.7	ENSMUST00000033025.6	Lcmt1	Lcmt1-201	Known	Known	None	0.3499999940395355	None	None	None	None
m54284U_191109_043049/92865936/ccs	PacBio_Cortex_Rep2	mm10_ERCC_SIRV	chr5	134639324	134619879	-	7	2402	15702	41240	ENSMUSG00000040731.13	ENSMUST00000202622.3	Eif4h	Eif4h-205	Known	Known	None	0.15000000596046448	None	None	None	None
m54284U_191107_221739/147849623/ccs	PacBio_Cortex_Rep1	mm10_ERCC_SIRV	chr16	42912067	42884369	-	4	2559	45366	503373	ENSMUSG00000116903.1	ENCODEMT000503373	Gm19522	ENCODEMT000503373	Known	NNC	None	0.30000001192092896	None	None	None	None
m54284U_191213_120042/15532881/ccs	PacBio_Hippocampus_Rep2	mm10_ERCC_SIRV	chr4	126256478	126232170	-	18	3449	12070	502718	ENSMUSG00000028849.17	ENCODEMT000502718	Map7d1	ENCODEMT000502718	Known	NIC	None	0.25	None	None	None	None
m54284U_191212_053548/112331311/ccs	PacBio_Hippocampus_Rep1	mm10_ERCC_SIRV	chr18	82554527	82585627	+	5	1911	49728	129852	ENSMUSG00000041607.17	ENSMUST00000133193.8	Mbp	Mbp-211	Known	Known	None	0.20000000298023224	None	None	None	None
m54284U_191212_053548/92407996/ccs	PacBio_Hippocampus_Rep1	mm10_ERCC_SIRV	chr9	103230468	103208805	-	17	2270	28861	485805	ENSMUSG00000032554.15	ENCODEMT000485805	Trf	ENCODEMT000485805	Known	NNC	None	0.30000001192092896	None	None	None	None
m54284U_191212_053548/80349012/ccs	PacBio_Hippocampus_Rep1	mm10_ERCC_SIRV	chr2	117338471	117279994	-	16	4996	5785	503222	ENSMUSG00000027347.18	ENCODEMT000503222	Rasgrp1	ENCODEMT000503222	Known	ISM	Suffix	0.20000000298023224	None	None	None	None
m54284U_191213_120042/174787190/ccs	PacBio_Hippocampus_Rep2	mm10_ERCC_SIRV	chr14	101640451	101632990	-	4	1631	42411	109323	ENSMUSG00000075486.10	ENSMUST00000100339.8	Commd6	Commd6-201	Known	Known	None	0.20000000298023224	None	None	None	None
m54284U_191213_120042/5048138/ccs	PacBio_Hippocampus_Rep2	mm10_ERCC_SIRV	chr16	42912066	42884369	-	4	2558	45366	503373	ENSMUSG00000116903.1	ENCODEMT000503373	Gm19522	ENCODEMT000503373	Known	NNC	None	0.30000001192092896	None	None	None	None
m54284U_191213_120042/15598920/ccs	PacBio_Hippocampus_Rep2	mm10_ERCC_SIRV	chr4	126256331	126232170	-	18	3302	12070	502718	ENSMUSG00000028849.17	ENCODEMT000502718	Map7d1	ENCODEMT000502718	Known	NIC	None	0.25	None	None	None	None
m54284U_191107_221739/53675935/ccs	PacBio_Cortex_Rep1	mm10_ERCC_SIRV	chr7	123378058	123430340	+	11	1275	23442	60950	ENSMUSG00000030763.7	ENSMUST00000033025.6	Lcmt1	Lcmt1-201	Known	Known	None	0.15000000596046448	None	None	None	None
m54284U_191109_043049/83233286/ccs	PacBio_Cortex_Rep2	mm10_ERCC_SIRV	chr1	181352649	181460493	+	6	2501	3180	7896	ENSMUSG00000026514.14	ENSMUST00000027795.13	Cnih3	Cnih3-201	Known	Known	None	0.20000000298023224	None	None	None	None
m54284U_191212_053548/81398529/ccs	PacBio_Hippocampus_Rep1	mm10_ERCC_SIRV	chr2	117282101	117280247	-	1	2175	5785	503217	ENSMUSG00000027347.18	ENCODEMT000503217	Rasgrp1	ENCODEMT000503217	Known	Genomic	None	0.20000000298023224	None	None	None	None
m54284U_191109_043049/93390748/ccs	PacBio_Cortex_Rep2	mm10_ERCC_SIRV	chr5	134639309	134619879	-	7	2387	15702	41240	ENSMUSG00000040731.13	ENSMUST00000202622.3	Eif4h	Eif4h-205	Known	Known	None	0.15000000596046448	None	None	None	None
m54284U_191107_221739/138544247/ccs	PacBio_Cortex_Rep1	mm10_ERCC_SIRV	chr11	95587696	95568829	-	6	3396	34170	89988	ENSMUSG00000000120.6	ENSMUST00000000122.6	Ngfr	Ngfr-201	Known	Known	None	0.75	None	None	None	None
m54284U_191212_053548/92471834/ccs	PacBio_Hippocampus_Rep1	mm10_ERCC_SIRV	chr9	103230269	103208880	-	17	2311	28861	75425	ENSMUSG00000032554.15	ENSMUST00000035158.15	Trf	Trf-201	Known	Known	None	0.30000001192092896	None	None	None	None
m54284U_191212_053548/112461402/ccs	PacBio_Hippocampus_Rep1	mm10_ERCC_SIRV	chr18	82554527	82585625	+	5	1909	49728	129852	ENSMUSG00000041607.17	ENSMUST00000133193.8	Mbp	Mbp-211	Known	Known	None	0.20000000298023224	None	None	None	None
m54284U_191213_120042/16318699/ccs	PacBio_Hippocampus_Rep2	mm10_ERCC_SIRV	chr4	126256283	126232168	-	17	3159	12070	502764	ENSMUSG00000028849.17	ENCODEMT000502764	Map7d1	ENCODEMT000502764	Known	NIC	None	0.25	None	None	None	None
m54284U_191213_120042/42796990/ccs	PacBio_Hippocampus_Rep2	mm10_ERCC_SIRV	chr16	42912063	42884369	-	3	2410	45366	503372	ENSMUSG00000116903.1	ENCODEMT000503372	Gm19522	ENCODEMT000503372	Known	NNC	None	0.30000001192092896	None	None	None	None
m54284U_191213_120042/175702489/ccs	PacBio_Hippocampus_Rep2	mm10_ERCC_SIRV	chr14	101640442	101632990	-	4	1622	42411	109323	ENSMUSG00000075486.10	ENSMUST00000100339.8	Commd6	Commd6-201	Known	Known	None	0.20000000298023224	None	None	None	None
m54284U_191213_120042/16517068/ccs	PacBio_Hippocampus_Rep2	mm10_ERCC_SIRV	chr4	126256301	126232170	-	14	3749	12070	503380	ENSMUSG00000028849.17	ENCODEMT000503380	Map7d1	ENCODEMT000503380	Known	NIC	None	0.25	None	None	None	None
m54284U_191212_053548/92473461/ccs	PacBio_Hippocampus_Rep1	mm10_ERCC_SIRV	chr9	103230269	103208880	-	17	2311	28861	75425	ENSMUSG00000032554.15	ENSMUST00000035158.15	Trf	Trf-201	Known	Known	None	0.30000001192092896	None	None	None	None
m54284U_191107_221739/54592450/ccs	PacBio_Cortex_Rep1	mm10_ERCC_SIRV	chr7	123378058	123430349	+	11	1284	23442	60950	ENSMUSG00000030763.7	ENSMUST00000033025.6	Lcmt1	Lcmt1-201	Known	Known	None	0.25	None	None	None	None
m54284U_191212_053548/82445725/ccs	PacBio_Hippocampus_Rep1	mm10_ERCC_SIRV	chr2	117342875	117279986	-	17	5110	5785	15130	ENSMUSG00000027347.18	ENSMUST00000178884.7	Rasgrp1	Rasgrp1-207	Known	Known	None	0.20000000298023224	None	None	None	None
m54284U_191109_043049/115279423/ccs	PacBio_Cortex_Rep2	mm10_ERCC_SIRV	chr16	42912066	42884370	-	4	2557	45366	503373	ENSMUSG00000116903.1	ENCODEMT000503373	Gm19522	ENCODEMT000503373	Known	NNC	None	0.25	None	None	None	None
m54284U_191212_053548/112853507/ccs	PacBio_Hippocampus_Rep1	mm10_ERCC_SIRV	chr18	82554527	82585625	+	5	1909	49728	129852	ENSMUSG00000041607.17	ENSMUST00000133193.8	Mbp	Mbp-211	Known	Known	None	0.20000000298023224	None	None	None	None
m54284U_191109_043049/94439728/ccs	PacBio_Cortex_Rep2	mm10_ERCC_SIRV	chr5	134639324	134619879	-	7	2402	15702	41240	ENSMUSG00000040731.13	ENSMUST00000202622.3	Eif4h	Eif4h-205	Known	Known	None	0.15000000596046448	None	None	None	None
m54284U_191109_043049/141756671/ccs	PacBio_Cortex_Rep2	mm10_ERCC_SIRV	chr1	181352649	181460484	+	6	2492	3180	7896	ENSMUSG00000026514.14	ENSMUST00000027795.13	Cnih3	Cnih3-201	Known	Known	None	0.30000001192092896	None	None	None	None
m54284U_191213_120042/122946648/ccs	PacBio_Hippocampus_Rep2	mm10_ERCC_SIRV	chr14	101640441	101632991	-	4	1620	42411	109323	ENSMUSG00000075486.10	ENSMUST00000100339.8	Commd6	Commd6-201	Known	Known	None	0.20000000298023224	None	None	None	None
m54284U_191213_120042/16777968/ccs	PacBio_Hippocampus_Rep2	mm10_ERCC_SIRV	chr4	126256293	126232170	-	17	3142	12070	31172	ENSMUSG00000028849.17	ENSMUST00000106132.2	Map7d1	Map7d1-202	Known	Known	None	0.25	None	None	None	None
m54284U_191109_043049/57476305/ccs	PacBio_Cortex_Rep2	mm10_ERCC_SIRV	chr11	95587698	95568829	-	6	3398	34170	89988	ENSMUSG00000000120.6	ENSMUST00000000122.6	Ngfr	Ngfr-201	Known	Known	None	0.75	None	None	None	None
m54284U_191212_053548/92537207/ccs	PacBio_Hippocampus_Rep1	mm10_ERCC_SIRV	chr9	103230261	103208880	-	17	2303	28861	75425	ENSMUSG00000032554.15	ENSMUST00000035158.15	Trf	Trf-201	Known	Known	None	0.30000001192092896	None	None	None	None
m54284U_191109_043049/149817855/ccs	PacBio_Cortex_Rep2	mm10_ERCC_SIRV	chr16	42912066	42884370	-	3	2412	45366	503372	ENSMUSG00000116903.1	ENCODEMT000503372	Gm19522	ENCODEMT000503372	Known	NNC	None	0.25	None	None	None	None
m54284U_191212_053548/84673622/ccs	PacBio_Hippocampus_Rep1	mm10_ERCC_SIRV	chr2	117342864	117279986	-	17	5099	5785	15130	ENSMUSG00000027347.18	ENSMUST00000178884.7	Rasgrp1	Rasgrp1-207	Known	Known	None	0.20000000298023224	None	None	None	None
m54284U_191107_221739/57081931/ccs	PacBio_Cortex_Rep1	mm10_ERCC_SIRV	chr7	123378058	123430356	+	11	1291	23442	60950	ENSMUSG00000030763.7	ENSMUST00000033025.6	Lcmt1	Lcmt1-201	Known	Known	None	0.3499999940395355	None	None	None	None
m54284U_191212_053548/113052087/ccs	PacBio_Hippocampus_Rep1	mm10_ERCC_SIRV	chr18	82554527	82585635	+	5	1919	49728	129852	ENSMUSG00000041607.17	ENSMUST00000133193.8	Mbp	Mbp-211	Known	Known	None	0.10000000149011612	None	None	None	None
m54284U_191213_120042/17105898/ccs	PacBio_Hippocampus_Rep2	mm10_ERCC_SIRV	chr4	126256301	126232170	-	18	3270	12070	31170	ENSMUSG00000028849.17	ENSMUST00000122129.7	Map7d1	Map7d1-203	Known	Known	None	0.25	None	None	None	None
m54284U_191107_221739/66028/ccs	PacBio_Cortex_Rep1	mm10_ERCC_SIRV	chr14	101640445	101632992	-	4	1623	42411	109323	ENSMUSG00000075486.10	ENSMUST00000100339.8	Commd6	Commd6-201	Known	Known	None	0.25	None	None	None	None
m54284U_191212_053548/92668094/ccs	PacBio_Hippocampus_Rep1	mm10_ERCC_SIRV	chr9	103230264	103208880	-	17	2306	28861	75425	ENSMUSG00000032554.15	ENSMUST00000035158.15	Trf	Trf-201	Known	Known	None	0.30000001192092896	None	None	None	None
m54284U_191109_043049/94635891/ccs	PacBio_Cortex_Rep2	mm10_ERCC_SIRV	chr5	134639327	134619879	-	7	2405	15702	41240	ENSMUSG00000040731.13	ENSMUST00000202622.3	Eif4h	Eif4h-205	Known	Known	None	0.15000000596046448	None	None	None	None
m54284U_191212_053548/24182980/ccs	PacBio_Hippocampus_Rep1	mm10_ERCC_SIRV	chr16	42912085	42884370	-	3	2431	45366	503372	ENSMUSG00000116903.1	ENCODEMT000503372	Gm19522	ENCODEMT000503372	Known	NNC	None	0.25	None	None	None	None
m54284U_191213_120042/17107534/ccs	PacBio_Hippocampus_Rep2	mm10_ERCC_SIRV	chr4	126256279	126232170	-	18	3248	12070	31170	ENSMUSG00000028849.17	ENSMUST00000122129.7	Map7d1	Map7d1-203	Known	Known	None	0.25	None	None	None	None
m54284U_191212_053548/85919205/ccs	PacBio_Hippocampus_Rep1	mm10_ERCC_SIRV	chr2	117343081	117279986	-	17	5316	5785	15130	ENSMUSG00000027347.18	ENSMUST00000178884.7	Rasgrp1	Rasgrp1-207	Known	Known	None	0.20000000298023224	None	None	None	None
m54284U_191109_043049/161418033/ccs	PacBio_Cortex_Rep2	mm10_ERCC_SIRV	chr1	181352649	181460491	+	6	2499	3180	7896	ENSMUSG00000026514.14	ENSMUST00000027795.13	Cnih3	Cnih3-201	Known	Known	None	0.15000000596046448	None	None	None	None
m54284U_191212_053548/113771705/ccs	PacBio_Hippocampus_Rep1	mm10_ERCC_SIRV	chr18	82554527	82585627	+	5	1911	49728	129852	ENSMUSG00000041607.17	ENSMUST00000133193.8	Mbp	Mbp-211	Known	Known	None	0.20000000298023224	None	None	None	None
m54284U_191212_053548/92669046/ccs	PacBio_Hippocampus_Rep1	mm10_ERCC_SIRV	chr9	103230269	103208880	-	17	2311	28861	75425	ENSMUSG00000032554.15	ENSMUST00000035158.15	Trf	Trf-201	Known	Known	None	0.30000001192092896	None	None	None	None
m54284U_191107_221739/62521612/ccs	PacBio_Cortex_Rep1	mm10_ERCC_SIRV	chr7	123378058	123430358	+	11	1293	23442	60950	ENSMUSG00000030763.7	ENSMUST00000033025.6	Lcmt1	Lcmt1-201	Known	Known	None	0.3499999940395355	None	None	None	None
m54284U_191109_043049/131402547/ccs	PacBio_Cortex_Rep2	mm10_ERCC_SIRV	chr11	95587696	95568829	-	6	3396	34170	89988	ENSMUSG00000000120.6	ENSMUST00000000122.6	Ngfr	Ngfr-201	Known	Known	None	0.75	None	None	None	None
m54284U_191107_221739/6750242/ccs	PacBio_Cortex_Rep1	mm10_ERCC_SIRV	chr14	101640478	101632992	-	4	1656	42411	109323	ENSMUSG00000075486.10	ENSMUST00000100339.8	Commd6	Commd6-201	Known	Known	None	0.25	None	None	None	None
m54284U_191212_053548/25690540/ccs	PacBio_Hippocampus_Rep1	mm10_ERCC_SIRV	chr16	42912065	42884370	-	3	2411	45366	503372	ENSMUSG00000116903.1	ENCODEMT000503372	Gm19522	ENCODEMT000503372	Known	NNC	None	0.25	None	None	None	None
m54284U_191213_120042/17369779/ccs	PacBio_Hippocampus_Rep2	mm10_ERCC_SIRV	chr4	126256290	126232170	-	18	3261	12070	502718	ENSMUSG00000028849.17	ENCODEMT000502718	Map7d1	ENCODEMT000502718	Known	NIC	None	0.25	None	None	None	None
m54284U_191109_043049/94701780/ccs	PacBio_Cortex_Rep2	mm10_ERCC_SIRV	chr5	134639325	134619879	-	7	2403	15702	41240	ENSMUSG00000040731.13	ENSMUST00000202622.3	Eif4h	Eif4h-205	Known	Known	None	0.15000000596046448	None	None	None	None
m54284U_191212_053548/85983972/ccs	PacBio_Hippocampus_Rep1	mm10_ERCC_SIRV	chr2	117342706	117279986	-	17	4941	5785	15130	ENSMUSG00000027347.18	ENSMUST00000178884.7	Rasgrp1	Rasgrp1-207	Known	Known	None	0.20000000298023224	None	None	None	None
m54284U_191212_053548/92733740/ccs	PacBio_Hippocampus_Rep1	mm10_ERCC_SIRV	chr9	103230263	103208880	-	17	2305	28861	75425	ENSMUSG00000032554.15	ENSMUST00000035158.15	Trf	Trf-201	Known	Known	None	0.30000001192092896	None	None	None	None
m54284U_191213_120042/18548335/ccs	PacBio_Hippocampus_Rep2	mm10_ERCC_SIRV	chr4	126256331	126232170	-	18	3302	12070	502718	ENSMUSG00000028849.17	ENCODEMT000502718	Map7d1	ENCODEMT000502718	Known	NIC	None	0.25	None	None	None	None
m54284U_191212_053548/115344294/ccs	PacBio_Hippocampus_Rep1	mm10_ERCC_SIRV	chr18	82554527	82585631	+	6	2038	49728	129850	ENSMUSG00000041607.17	ENSMUST00000142850.8	Mbp	Mbp-212	Known	Known	None	0.15000000596046448	None	None	None	None
m54284U_191212_053548/45024638/ccs	PacBio_Hippocampus_Rep1	mm10_ERCC_SIRV	chr16	42912068	42884370	-	4	2559	45366	503373	ENSMUSG00000116903.1	ENCODEMT000503373	Gm19522	ENCODEMT000503373	Known	NNC	None	0.25	None	None	None	None
m54284U_191107_221739/47909021/ccs	PacBio_Cortex_Rep1	mm10_ERCC_SIRV	chr14	101640445	101632992	-	4	1623	42411	109323	ENSMUSG00000075486.10	ENSMUST00000100339.8	Commd6	Commd6-201	Known	Known	None	0.25	None	None	None	None
m54284U_191107_221739/63768075/ccs	PacBio_Cortex_Rep1	mm10_ERCC_SIRV	chr7	123378058	123430356	+	11	1291	23442	60950	ENSMUSG00000030763.7	ENSMUST00000033025.6	Lcmt1	Lcmt1-201	Known	Known	None	0.3499999940395355	None	None	None	None
m54284U_191213_120042/18678179/ccs	PacBio_Hippocampus_Rep2	mm10_ERCC_SIRV	chr4	126256268	126232170	-	18	3237	12070	31170	ENSMUSG00000028849.17	ENSMUST00000122129.7	Map7d1	Map7d1-203	Known	Known	None	0.25	None	None	None	None
m54284U_191109_043049/174653928/ccs	PacBio_Cortex_Rep2	mm10_ERCC_SIRV	chr1	181352649	181460493	+	6	2494	3180	7896	ENSMUSG00000026514.14	ENSMUST00000027795.13	Cnih3	Cnih3-201	Known	Known	None	0.20000000298023224	None	None	None	None
m54284U_191212_053548/92800747/ccs	PacBio_Hippocampus_Rep1	mm10_ERCC_SIRV	chr9	103230272	103208880	-	17	2314	28861	75425	ENSMUSG00000032554.15	ENSMUST00000035158.15	Trf	Trf-201	Known	Known	None	0.30000001192092896	None	None	None	None
m54284U_191212_053548/90637414/ccs	PacBio_Hippocampus_Rep1	mm10_ERCC_SIRV	chr2	117342885	117279986	-	17	5120	5785	15130	ENSMUSG00000027347.18	ENSMUST00000178884.7	Rasgrp1	Rasgrp1-207	Known	Known	None	0.20000000298023224	None	None	None	None
m54284U_191212_053548/177735011/ccs	PacBio_Hippocampus_Rep1	mm10_ERCC_SIRV	chr16	42912065	42884370	-	3	2411	45366	503372	ENSMUSG00000116903.1	ENCODEMT000503372	Gm19522	ENCODEMT000503372	Known	NNC	None	0.25	None	None	None	None
m54284U_191212_053548/115541250/ccs	PacBio_Hippocampus_Rep1	mm10_ERCC_SIRV	chr18	82554527	82585627	+	6	2034	49728	129850	ENSMUSG00000041607.17	ENSMUST00000142850.8	Mbp	Mbp-212	Known	Known	None	0.20000000298023224	None	None	None	None
m54284U_191109_043049/166134347/ccs	PacBio_Cortex_Rep2	mm10_ERCC_SIRV	chr11	95587702	95568829	-	6	3395	34170	89988	ENSMUSG00000000120.6	ENSMUST00000000122.6	Ngfr	Ngfr-201	Known	Known	None	0.75	None	None	None	None
m54284U_191109_043049/95355214/ccs	PacBio_Cortex_Rep2	mm10_ERCC_SIRV	chr5	134639314	134619879	-	6	2332	15702	41241	ENSMUSG00000040731.13	ENSMUST00000036125.9	Eif4h	Eif4h-201	Known	Known	None	0.15000000596046448	None	None	None	None
m54284U_191213_120042/18744125/ccs	PacBio_Hippocampus_Rep2	mm10_ERCC_SIRV	chr4	126256301	126232170	-	18	3270	12070	31170	ENSMUSG00000028849.17	ENSMUST00000122129.7	Map7d1	Map7d1-203	Known	Known	None	0.25	None	None	None	None
m54284U_191107_221739/48695384/ccs	PacBio_Cortex_Rep1	mm10_ERCC_SIRV	chr14	101640443	101633011	-	3	1619	42411	503172	ENSMUSG00000075486.10	ENCODEMT000503172	Commd6	ENCODEMT000503172	Known	NNC	None	0.25	None	None	None	None
m54284U_191212_053548/92801180/ccs	PacBio_Hippocampus_Rep1	mm10_ERCC_SIRV	chr9	103230269	103208880	-	17	2311	28861	75425	ENSMUSG00000032554.15	ENSMUST00000035158.15	Trf	Trf-201	Known	Known	None	0.30000001192092896	None	None	None	None
m54284U_191107_221739/64226935/ccs	PacBio_Cortex_Rep1	mm10_ERCC_SIRV	chr7	123378058	123430348	+	11	1283	23442	60950	ENSMUSG00000030763.7	ENSMUST00000033025.6	Lcmt1	Lcmt1-201	Known	Known	None	0.25	None	None	None	None
m54284U_191213_120042/100469084/ccs	PacBio_Hippocampus_Rep2	mm10_ERCC_SIRV	chr16	42912065	42884370	-	3	2411	45366	503372	ENSMUSG00000116903.1	ENCODEMT000503372	Gm19522	ENCODEMT000503372	Known	NNC	None	0.25	None	None	None	None
m54284U_191213_120042/19006780/ccs	PacBio_Hippocampus_Rep2	mm10_ERCC_SIRV	chr4	126256303	126232170	-	17	3152	12070	31172	ENSMUSG00000028849.17	ENSMUST00000106132.2	Map7d1	Map7d1-202	Known	Known	None	0.25	None	None	None	None
m54284U_191212_053548/92340840/ccs	PacBio_Hippocampus_Rep1	mm10_ERCC_SIRV	chr2	117342852	117279986	-	17	5087	5785	15130	ENSMUSG00000027347.18	ENSMUST00000178884.7	Rasgrp1	Rasgrp1-207	Known	Known	None	0.20000000298023224	None	None	None	None
m54284U_191212_053548/117050139/ccs	PacBio_Hippocampus_Rep1	mm10_ERCC_SIRV	chr18	82554524	82585628	+	5	1916	49728	499961	ENSMUSG00000041607.17	ENCODEMT000499961	Mbp	ENCODEMT000499961	Known	NIC	None	0.15000000596046448	None	None	None	None
m54284U_191107_221739/129172255/ccs	PacBio_Cortex_Rep1	mm10_ERCC_SIRV	chr14	101640445	101632992	-	4	1623	42411	109323	ENSMUSG00000075486.10	ENSMUST00000100339.8	Commd6	Commd6-201	Known	Known	None	0.25	None	None	None	None
m54284U_191212_053548/92931901/ccs	PacBio_Hippocampus_Rep1	mm10_ERCC_SIRV	chr9	103230270	103208880	-	17	2312	28861	75425	ENSMUSG00000032554.15	ENSMUST00000035158.15	Trf	Trf-201	Known	Known	None	0.30000001192092896	None	None	None	None
m54284U_191212_053548/2885742/ccs	PacBio_Hippocampus_Rep1	mm10_ERCC_SIRV	chr1	181352649	181460492	+	6	2500	3180	7896	ENSMUSG00000026514.14	ENSMUST00000027795.13	Cnih3	Cnih3-201	Known	Known	None	0.20000000298023224	None	None	None	None
m54284U_191109_043049/96797205/ccs	PacBio_Cortex_Rep2	mm10_ERCC_SIRV	chr5	134639358	134619879	-	7	2436	15702	41240	ENSMUSG00000040731.13	ENSMUST00000202622.3	Eif4h	Eif4h-205	Known	Known	None	0.15000000596046448	None	None	None	None
m54284U_191107_221739/84279678/ccs	PacBio_Cortex_Rep1	mm10_ERCC_SIRV	chr16	42911837	42884372	-	4	2326	45366	503373	ENSMUSG00000116903.1	ENCODEMT000503373	Gm19522	ENCODEMT000503373	Known	NNC	None	0.20000000298023224	None	None	None	None
m54284U_191213_120042/19464733/ccs	PacBio_Hippocampus_Rep2	mm10_ERCC_SIRV	chr4	126236901	126232168	-	11	1942	12070	502762	ENSMUSG00000028849.17	ENCODEMT000502762	Map7d1	ENCODEMT000502762	Known	ISM	Suffix	0.25	None	None	None	None
m54284U_191109_043049/176294486/ccs	PacBio_Cortex_Rep2	mm10_ERCC_SIRV	chr11	95587700	95568829	-	6	3400	34170	89988	ENSMUSG00000000120.6	ENSMUST00000000122.6	Ngfr	Ngfr-201	Known	Known	None	0.75	None	None	None	None
m54284U_191107_221739/65210168/ccs	PacBio_Cortex_Rep1	mm10_ERCC_SIRV	chr7	123378058	123430342	+	11	1277	23442	60950	ENSMUSG00000030763.7	ENSMUST00000033025.6	Lcmt1	Lcmt1-201	Known	Known	None	0.20000000298023224	None	None	None	None
m54284U_191212_053548/117442307/ccs	PacBio_Hippocampus_Rep1	mm10_ERCC_SIRV	chr18	82554527	82585627	+	5	1918	49728	129852	ENSMUSG00000041607.17	ENSMUST00000133193.8	Mbp	Mbp-211	Known	Known	None	0.20000000298023224	None	None	None	None
m54284U_191212_053548/95092737/ccs	PacBio_Hippocampus_Rep1	mm10_ERCC_SIRV	chr2	117342900	117279986	-	17	5135	5785	15130	ENSMUSG00000027347.18	ENSMUST00000178884.7	Rasgrp1	Rasgrp1-207	Known	Known	None	0.20000000298023224	None	None	None	None
m54284U_191212_053548/92932657/ccs	PacBio_Hippocampus_Rep1	mm10_ERCC_SIRV	chr9	103230268	103208880	-	17	2310	28861	75425	ENSMUSG00000032554.15	ENSMUST00000035158.15	Trf	Trf-201	Known	Known	None	0.30000001192092896	None	None	None	None
m54284U_191213_120042/20120376/ccs	PacBio_Hippocampus_Rep2	mm10_ERCC_SIRV	chr4	126256304	126232170	-	18	3273	12070	31170	ENSMUSG00000028849.17	ENSMUST00000122129.7	Map7d1	Map7d1-203	Known	Known	None	0.25	None	None	None	None
m54284U_191107_221739/138218011/ccs	PacBio_Cortex_Rep1	mm10_ERCC_SIRV	chr14	101640450	101632992	-	4	1628	42411	109323	ENSMUSG00000075486.10	ENSMUST00000100339.8	Commd6	Commd6-201	Known	Known	None	0.25	None	None	None	None
m54284U_191212_053548/97846346/ccs	PacBio_Hippocampus_Rep1	mm10_ERCC_SIRV	chr16	42912065	42884372	-	3	2409	45366	503372	ENSMUSG00000116903.1	ENCODEMT000503372	Gm19522	ENCODEMT000503372	Known	NNC	None	0.20000000298023224	None	None	None	None
m54284U_191213_120042/20120753/ccs	PacBio_Hippocampus_Rep2	mm10_ERCC_SIRV	chr4	126256283	126232168	-	17	3159	12070	502764	ENSMUSG00000028849.17	ENCODEMT000502764	Map7d1	ENCODEMT000502764	Known	NIC	None	0.25	None	None	None	None
m54284U_191109_043049/97585032/ccs	PacBio_Cortex_Rep2	mm10_ERCC_SIRV	chr5	134639339	134619879	-	7	2417	15702	41240	ENSMUSG00000040731.13	ENSMUST00000202622.3	Eif4h	Eif4h-205	Known	Known	None	0.15000000596046448	None	None	None	None
m54284U_191212_053548/118098496/ccs	PacBio_Hippocampus_Rep1	mm10_ERCC_SIRV	chr18	82554527	82585627	+	5	1911	49728	129852	ENSMUSG00000041607.17	ENSMUST00000133193.8	Mbp	Mbp-211	Known	Known	None	0.20000000298023224	None	None	None	None
m54284U_191212_053548/95553257/ccs	PacBio_Hippocampus_Rep1	mm10_ERCC_SIRV	chr2	117342875	117279986	-	17	5110	5785	15130	ENSMUSG00000027347.18	ENSMUST00000178884.7	Rasgrp1	Rasgrp1-207	Known	Known	None	0.20000000298023224	None	None	None	None
m54284U_191212_053548/93062365/ccs	PacBio_Hippocampus_Rep1	mm10_ERCC_SIRV	chr9	103230269	103208880	-	17	2311	28861	75425	ENSMUSG00000032554.15	ENSMUST00000035158.15	Trf	Trf-201	Known	Known	None	0.30000001192092896	None	None	None	None
m54284U_191213_120042/61409923/ccs	PacBio_Hippocampus_Rep2	mm10_ERCC_SIRV	chr16	42912065	42884372	-	4	2554	45366	503373	ENSMUSG00000116903.1	ENCODEMT000503373	Gm19522	ENCODEMT000503373	Known	NNC	None	0.20000000298023224	None	None	None	None
m54284U_191212_053548/6359391/ccs	PacBio_Hippocampus_Rep1	mm10_ERCC_SIRV	chr1	181352649	181460493	+	6	2501	3180	7896	ENSMUSG00000026514.14	ENSMUST00000027795.13	Cnih3	Cnih3-201	Known	Known	None	0.20000000298023224	None	None	None	None
m54284U_191107_221739/65733069/ccs	PacBio_Cortex_Rep1	mm10_ERCC_SIRV	chr7	123378058	123419669	+	7	2106	23442	503381	ENSMUSG00000030763.7	ENCODEMT000503381	Lcmt1	ENCODEMT000503381	Known	ISM	Prefix	0.6000000238418579	None	None	None	None
m54284U_191107_221739/46991772/ccs	PacBio_Cortex_Rep1	mm10_ERCC_SIRV	chr14	101636999	101632993	-	2	1446	42411	109322	ENSMUSG00000075486.10	ENSMUST00000227868.1	Commd6	Commd6-204	Known	Known	None	0.30000001192092896	None	None	None	None
m54284U_191213_120042/20775249/ccs	PacBio_Hippocampus_Rep2	mm10_ERCC_SIRV	chr4	126256294	126232170	-	18	3263	12070	31170	ENSMUSG00000028849.17	ENSMUST00000122129.7	Map7d1	Map7d1-203	Known	Known	None	0.25	None	None	None	None
m54284U_191212_053548/114624340/ccs	PacBio_Hippocampus_Rep1	mm10_ERCC_SIRV	chr11	95587696	95568829	-	6	3396	34170	89988	ENSMUSG00000000120.6	ENSMUST00000000122.6	Ngfr	Ngfr-201	Known	Known	None	0.75	None	None	None	None
m54284U_191212_053548/93127002/ccs	PacBio_Hippocampus_Rep1	mm10_ERCC_SIRV	chr9	103230270	103208880	-	17	2312	28861	75425	ENSMUSG00000032554.15	ENSMUST00000035158.15	Trf	Trf-201	Known	Known	None	0.30000001192092896	None	None	None	None
m54284U_191109_043049/171378056/ccs	PacBio_Cortex_Rep2	mm10_ERCC_SIRV	chr16	42912058	42884618	-	4	2294	45366	503373	ENSMUSG00000116903.1	ENCODEMT000503373	Gm19522	ENCODEMT000503373	Known	NNC	None	0.44999998807907104	None	None	None	None
m54284U_191212_053548/118162404/ccs	PacBio_Hippocampus_Rep1	mm10_ERCC_SIRV	chr18	82554527	82585628	+	6	1990	49728	129849	ENSMUSG00000041607.17	ENSMUST00000152071.8	Mbp	Mbp-215	Known	Known	None	0.15000000596046448	None	None	None	None
m54284U_191212_053548/100664905/ccs	PacBio_Hippocampus_Rep1	mm10_ERCC_SIRV	chr2	117342875	117279986	-	17	5110	5785	15130	ENSMUSG00000027347.18	ENSMUST00000178884.7	Rasgrp1	Rasgrp1-207	Known	Known	None	0.20000000298023224	None	None	None	None
m54284U_191213_120042/21104746/ccs	PacBio_Hippocampus_Rep2	mm10_ERCC_SIRV	chr4	126256303	126232170	-	18	3272	12070	31170	ENSMUSG00000028849.17	ENSMUST00000122129.7	Map7d1	Map7d1-203	Known	Known	None	0.25	None	None	None	None
m54284U_191109_043049/97649287/ccs	PacBio_Cortex_Rep2	mm10_ERCC_SIRV	chr5	134639356	134619879	-	6	2374	15702	41241	ENSMUSG00000040731.13	ENSMUST00000036125.9	Eif4h	Eif4h-201	Known	Known	None	0.15000000596046448	None	None	None	None
m54284U_191107_221739/49021057/ccs	PacBio_Cortex_Rep1	mm10_ERCC_SIRV	chr14	101640486	101632993	-	3	1651	42411	109324	ENSMUSG00000075486.10	ENSMUST00000168587.2	Commd6	Commd6-203	Known	Known	None	0.30000001192092896	None	None	None	None
m54284U_191212_053548/93127850/ccs	PacBio_Hippocampus_Rep1	mm10_ERCC_SIRV	chr9	103230269	103208880	-	17	2311	28861	75425	ENSMUSG00000032554.15	ENSMUST00000035158.15	Trf	Trf-201	Known	Known	None	0.30000001192092896	None	None	None	None
m54284U_191213_120042/21365597/ccs	PacBio_Hippocampus_Rep2	mm10_ERCC_SIRV	chr4	126256313	126232170	-	17	3162	12070	31172	ENSMUSG00000028849.17	ENSMUST00000106132.2	Map7d1	Map7d1-202	Known	Known	None	0.25	None	None	None	None
m54284U_191107_221739/67699327/ccs	PacBio_Cortex_Rep1	mm10_ERCC_SIRV	chr7	123378037	123430348	+	12	1902	23442	502397	ENSMUSG00000030763.7	ENCODEMT000502397	Lcmt1	ENCODEMT000502397	Known	NNC	None	0.25	None	None	None	None
m54284U_191212_053548/12519102/ccs	PacBio_Hippocampus_Rep1	mm10_ERCC_SIRV	chr1	181352649	181460498	+	6	2506	3180	7896	ENSMUSG00000026514.14	ENSMUST00000027795.13	Cnih3	Cnih3-201	Known	Known	None	0.25	None	None	None	None
m54284U_191107_221739/78643395/ccs	PacBio_Cortex_Rep1	mm10_ERCC_SIRV	chr16	42912065	42885281	-	4	1645	45366	503373	ENSMUSG00000116903.1	ENCODEMT000503373	Gm19522	ENCODEMT000503373	Known	NNC	None	0.8500000238418579	None	None	None	None
m54284U_191212_053548/118621170/ccs	PacBio_Hippocampus_Rep1	mm10_ERCC_SIRV	chr18	82554527	82585625	+	5	1909	49728	129852	ENSMUSG00000041607.17	ENSMUST00000133193.8	Mbp	Mbp-211	Known	Known	None	0.20000000298023224	None	None	None	None
m54284U_191212_053548/103022836/ccs	PacBio_Hippocampus_Rep1	mm10_ERCC_SIRV	chr2	117342864	117279986	-	17	5099	5785	15130	ENSMUSG00000027347.18	ENSMUST00000178884.7	Rasgrp1	Rasgrp1-207	Known	Known	None	0.20000000298023224	None	None	None	None
m54284U_191213_120042/50267864/ccs	PacBio_Hippocampus_Rep2	mm10_ERCC_SIRV	chr11	95587696	95568829	-	6	3396	34170	89988	ENSMUSG00000000120.6	ENSMUST00000000122.6	Ngfr	Ngfr-201	Known	Known	None	0.75	None	None	None	None
m54284U_191213_120042/21628248/ccs	PacBio_Hippocampus_Rep2	mm10_ERCC_SIRV	chr4	126256301	126232170	-	18	3270	12070	31170	ENSMUSG00000028849.17	ENSMUST00000122129.7	Map7d1	Map7d1-203	Known	Known	None	0.25	None	None	None	None
m54284U_191212_053548/93194237/ccs	PacBio_Hippocampus_Rep1	mm10_ERCC_SIRV	chr9	103230270	103208808	-	17	2309	28861	485591	ENSMUSG00000032554.15	ENCODEMT000485591	Trf	ENCODEMT000485591	Known	NNC	None	0.30000001192092896	None	None	None	None
m54284U_191107_221739/94503241/ccs	PacBio_Cortex_Rep1	mm10_ERCC_SIRV	chr14	101640441	101632993	-	4	1618	42411	109323	ENSMUSG00000075486.10	ENSMUST00000100339.8	Commd6	Commd6-201	Known	Known	None	0.30000001192092896	None	None	None	None
m54284U_191109_043049/97715423/ccs	PacBio_Cortex_Rep2	mm10_ERCC_SIRV	chr5	134639330	134619879	-	6	2348	15702	41241	ENSMUSG00000040731.13	ENSMUST00000036125.9	Eif4h	Eif4h-201	Known	Known	None	0.15000000596046448	None	None	None	None
m54284U_191107_221739/119211163/ccs	PacBio_Cortex_Rep1	mm10_ERCC_SIRV	chr16	42912066	42885281	-	4	1611	45366	503377	ENSMUSG00000116903.1	ENCODEMT000503377	Gm19522	ENCODEMT000503377	Known	NIC	None	0.8500000238418579	None	None	None	None
m54284U_191213_120042/22350050/ccs	PacBio_Hippocampus_Rep2	mm10_ERCC_SIRV	chr4	126256300	126232170	-	18	3269	12070	31170	ENSMUSG00000028849.17	ENSMUST00000122129.7	Map7d1	Map7d1-203	Known	Known	None	0.25	None	None	None	None
m54284U_191212_053548/121834253/ccs	PacBio_Hippocampus_Rep1	mm10_ERCC_SIRV	chr18	82554527	82585625	+	5	1909	49728	129852	ENSMUSG00000041607.17	ENSMUST00000133193.8	Mbp	Mbp-211	Known	Known	None	0.20000000298023224	None	None	None	None
m54284U_191107_221739/68225642/ccs	PacBio_Cortex_Rep1	mm10_ERCC_SIRV	chr7	123378058	123430346	+	11	1281	23442	60950	ENSMUSG00000030763.7	ENSMUST00000033025.6	Lcmt1	Lcmt1-201	Known	Known	None	0.20000000298023224	None	None	None	None
m54284U_191212_053548/103285447/ccs	PacBio_Hippocampus_Rep1	mm10_ERCC_SIRV	chr2	117342874	117279986	-	17	5109	5785	15130	ENSMUSG00000027347.18	ENSMUST00000178884.7	Rasgrp1	Rasgrp1-207	Known	Known	None	0.20000000298023224	None	None	None	None
m54284U_191212_053548/93454969/ccs	PacBio_Hippocampus_Rep1	mm10_ERCC_SIRV	chr9	103230269	103208880	-	17	2311	28861	75425	ENSMUSG00000032554.15	ENSMUST00000035158.15	Trf	Trf-201	Known	Known	None	0.30000001192092896	None	None	None	None
m54284U_191107_221739/120915395/ccs	PacBio_Cortex_Rep1	mm10_ERCC_SIRV	chr14	101640457	101632993	-	4	1634	42411	109323	ENSMUSG00000075486.10	ENSMUST00000100339.8	Commd6	Commd6-201	Known	Known	None	0.30000001192092896	None	None	None	None
m54284U_191107_221739/142476264/ccs	PacBio_Cortex_Rep1	mm10_ERCC_SIRV	chr16	42912065	42885281	-	4	1645	45366	503373	ENSMUSG00000116903.1	ENCODEMT000503373	Gm19522	ENCODEMT000503373	Known	NNC	None	0.8500000238418579	None	None	None	None
m54284U_191213_120042/22480488/ccs	PacBio_Hippocampus_Rep2	mm10_ERCC_SIRV	chr4	126256461	126232170	-	17	3398	12070	502722	ENSMUSG00000028849.17	ENCODEMT000502722	Map7d1	ENCODEMT000502722	Known	NIC	None	0.25	None	None	None	None
m54284U_191212_053548/33554719/ccs	PacBio_Hippocampus_Rep1	mm10_ERCC_SIRV	chr1	181352649	181460489	+	6	2497	3180	7896	ENSMUSG00000026514.14	ENSMUST00000027795.13	Cnih3	Cnih3-201	Known	Known	None	0.15000000596046448	None	None	None	None
m54284U_191109_043049/98436002/ccs	PacBio_Cortex_Rep2	mm10_ERCC_SIRV	chr5	134639308	134619879	-	7	2386	15702	41240	ENSMUSG00000040731.13	ENSMUST00000202622.3	Eif4h	Eif4h-205	Known	Known	None	0.15000000596046448	None	None	None	None
m54284U_191212_053548/122226427/ccs	PacBio_Hippocampus_Rep1	mm10_ERCC_SIRV	chr18	82554527	82585632	+	5	1916	49728	129852	ENSMUSG00000041607.17	ENSMUST00000133193.8	Mbp	Mbp-211	Known	Known	None	0.10000000149011612	None	None	None	None
m54284U_191212_053548/93455483/ccs	PacBio_Hippocampus_Rep1	mm10_ERCC_SIRV	chr9	103230269	103208880	-	17	2311	28861	75425	ENSMUSG00000032554.15	ENSMUST00000035158.15	Trf	Trf-201	Known	Known	None	0.30000001192092896	None	None	None	None
m54284U_191107_221739/65472446/ccs	PacBio_Cortex_Rep1	mm10_ERCC_SIRV	chr11	95587702	95568830	-	6	3401	34170	89988	ENSMUSG00000000120.6	ENSMUST00000000122.6	Ngfr	Ngfr-201	Known	Known	None	0.75	None	None	None	None
m54284U_191107_221739/73336414/ccs	PacBio_Cortex_Rep1	mm10_ERCC_SIRV	chr7	123378058	123430342	+	11	1277	23442	60950	ENSMUSG00000030763.7	ENSMUST00000033025.6	Lcmt1	Lcmt1-201	Known	Known	None	0.20000000298023224	None	None	None	None
m54284U_191213_120042/22742896/ccs	PacBio_Hippocampus_Rep2	mm10_ERCC_SIRV	chr4	126256359	126232170	-	18	3328	12070	31170	ENSMUSG00000028849.17	ENSMUST00000122129.7	Map7d1	Map7d1-203	Known	Known	None	0.25	None	None	None	None
m54284U_191107_221739/143000254/ccs	PacBio_Cortex_Rep1	mm10_ERCC_SIRV	chr16	42912066	42885281	-	4	1646	45366	503373	ENSMUSG00000116903.1	ENCODEMT000503373	Gm19522	ENCODEMT000503373	Known	NNC	None	0.8500000238418579	None	None	None	None
m54284U_191107_221739/143720777/ccs	PacBio_Cortex_Rep1	mm10_ERCC_SIRV	chr14	101640471	101632993	-	4	1648	42411	109323	ENSMUSG00000075486.10	ENSMUST00000100339.8	Commd6	Commd6-201	Known	Known	None	0.30000001192092896	None	None	None	None
m54284U_191212_053548/103482896/ccs	PacBio_Hippocampus_Rep1	mm10_ERCC_SIRV	chr2	117291795	117279993	-	9	3765	5785	503233	ENSMUSG00000027347.18	ENCODEMT000503233	Rasgrp1	ENCODEMT000503233	Known	ISM	Suffix	0.20000000298023224	None	None	None	None
m54284U_191212_053548/93586045/ccs	PacBio_Hippocampus_Rep1	mm10_ERCC_SIRV	chr9	103230270	103208880	-	17	2312	28861	75425	ENSMUSG00000032554.15	ENSMUST00000035158.15	Trf	Trf-201	Known	Known	None	0.30000001192092896	None	None	None	None
m54284U_191213_120042/23069747/ccs	PacBio_Hippocampus_Rep2	mm10_ERCC_SIRV	chr4	126256301	126232170	-	18	3270	12070	31170	ENSMUSG00000028849.17	ENSMUST00000122129.7	Map7d1	Map7d1-203	Known	Known	None	0.25	None	None	None	None
m54284U_191212_053548/123208807/ccs	PacBio_Hippocampus_Rep1	mm10_ERCC_SIRV	chr18	82554527	82585633	+	5	1917	49728	129852	ENSMUSG00000041607.17	ENSMUST00000133193.8	Mbp	Mbp-211	Known	Known	None	0.10000000149011612	None	None	None	None
m54284U_191212_053548/42402831/ccs	PacBio_Hippocampus_Rep1	mm10_ERCC_SIRV	chr16	42912065	42885281	-	4	1645	45366	503373	ENSMUSG00000116903.1	ENCODEMT000503373	Gm19522	ENCODEMT000503373	Known	NNC	None	0.8500000238418579	None	None	None	None
m54284U_191109_043049/98567621/ccs	PacBio_Cortex_Rep2	mm10_ERCC_SIRV	chr5	134639332	134619879	-	6	2350	15702	41241	ENSMUSG00000040731.13	ENSMUST00000036125.9	Eif4h	Eif4h-201	Known	Known	None	0.15000000596046448	None	None	None	None
m54284U_191212_053548/34999019/ccs	PacBio_Hippocampus_Rep1	mm10_ERCC_SIRV	chr1	181352649	181460484	+	6	2492	3180	7896	ENSMUSG00000026514.14	ENSMUST00000027795.13	Cnih3	Cnih3-201	Known	Known	None	0.30000001192092896	None	None	None	None
m54284U_191213_120042/23397707/ccs	PacBio_Hippocampus_Rep2	mm10_ERCC_SIRV	chr4	126256314	126232170	-	18	3283	12070	31170	ENSMUSG00000028849.17	ENSMUST00000122129.7	Map7d1	Map7d1-203	Known	Known	None	0.25	None	None	None	None
m54284U_191107_221739/76087790/ccs	PacBio_Cortex_Rep1	mm10_ERCC_SIRV	chr7	123378058	123430344	+	11	1279	23442	60950	ENSMUSG00000030763.7	ENSMUST00000033025.6	Lcmt1	Lcmt1-201	Known	Known	None	0.20000000298023224	None	None	None	None
m54284U_191107_221739/146147876/ccs	PacBio_Cortex_Rep1	mm10_ERCC_SIRV	chr14	101640441	101632993	-	4	1618	42411	109323	ENSMUSG00000075486.10	ENSMUST00000100339.8	Commd6	Commd6-201	Known	Known	None	0.30000001192092896	None	None	None	None
m54284U_191212_053548/103874727/ccs	PacBio_Hippocampus_Rep1	mm10_ERCC_SIRV	chr2	117338459	117279994	-	16	4984	5785	503222	ENSMUSG00000027347.18	ENCODEMT000503222	Rasgrp1	ENCODEMT000503222	Known	ISM	Suffix	0.20000000298023224	None	None	None	None
m54284U_191212_053548/93588067/ccs	PacBio_Hippocampus_Rep1	mm10_ERCC_SIRV	chr9	103230269	103208880	-	17	2311	28861	75425	ENSMUSG00000032554.15	ENSMUST00000035158.15	Trf	Trf-201	Known	Known	None	0.30000001192092896	None	None	None	None
m54284U_191107_221739/87098898/ccs	PacBio_Cortex_Rep1	mm10_ERCC_SIRV	chr11	95587700	95568830	-	6	3399	34170	89988	ENSMUSG00000000120.6	ENSMUST00000000122.6	Ngfr	Ngfr-201	Known	Known	None	0.75	None	None	None	None
m54284U_191212_053548/123469858/ccs	PacBio_Hippocampus_Rep1	mm10_ERCC_SIRV	chr18	82554527	82585627	+	5	1911	49728	129852	ENSMUSG00000041607.17	ENSMUST00000133193.8	Mbp	Mbp-211	Known	Known	None	0.20000000298023224	None	None	None	None
m54284U_191212_053548/73073048/ccs	PacBio_Hippocampus_Rep1	mm10_ERCC_SIRV	chr16	42912083	42885281	-	4	1667	45366	503382	ENSMUSG00000116903.1	ENCODEMT000503382	Gm19522	ENCODEMT000503382	Known	NIC	None	0.8500000238418579	None	None	None	None
m54284U_191213_120042/24118076/ccs	PacBio_Hippocampus_Rep2	mm10_ERCC_SIRV	chr4	126256313	126232170	-	18	3282	12070	31170	ENSMUSG00000028849.17	ENSMUST00000122129.7	Map7d1	Map7d1-203	Known	Known	None	0.25	None	None	None	None
m54284U_191107_221739/165218603/ccs	PacBio_Cortex_Rep1	mm10_ERCC_SIRV	chr11	95571224	95568820	-	1	2235	34170	503334	ENSMUSG00000000120.6	ENCODEMT000503334	Ngfr	ENCODEMT000503334	Known	ISM	None	0.75	None	None	None	None
m54284U_191212_053548/93653835/ccs	PacBio_Hippocampus_Rep1	mm10_ERCC_SIRV	chr9	103230269	103208880	-	17	2311	28861	75425	ENSMUSG00000032554.15	ENSMUST00000035158.15	Trf	Trf-201	Known	Known	None	0.30000001192092896	None	None	None	None
m54284U_191107_221739/153419812/ccs	PacBio_Cortex_Rep1	mm10_ERCC_SIRV	chr14	101640438	101632993	-	4	1615	42411	109323	ENSMUSG00000075486.10	ENSMUST00000100339.8	Commd6	Commd6-201	Known	Known	None	0.30000001192092896	None	None	None	None
m54284U_191109_043049/98697713/ccs	PacBio_Cortex_Rep2	mm10_ERCC_SIRV	chr5	134639325	134619879	-	6	2343	15702	41241	ENSMUSG00000040731.13	ENSMUST00000036125.9	Eif4h	Eif4h-201	Known	Known	None	0.15000000596046448	None	None	None	None
m54284U_191212_053548/104857850/ccs	PacBio_Hippocampus_Rep1	mm10_ERCC_SIRV	chr2	117338464	117279994	-	16	4989	5785	503222	ENSMUSG00000027347.18	ENCODEMT000503222	Rasgrp1	ENCODEMT000503222	Known	ISM	Suffix	0.20000000298023224	None	None	None	None
m54284U_191107_221739/81068980/ccs	PacBio_Cortex_Rep1	mm10_ERCC_SIRV	chr7	123378058	123430342	+	11	1277	23442	60950	ENSMUSG00000030763.7	ENSMUST00000033025.6	Lcmt1	Lcmt1-201	Known	Known	None	0.20000000298023224	None	None	None	None
m54284U_191213_120042/24314630/ccs	PacBio_Hippocampus_Rep2	mm10_ERCC_SIRV	chr4	126256300	126232170	-	18	3271	12070	502718	ENSMUSG00000028849.17	ENCODEMT000502718	Map7d1	ENCODEMT000502718	Known	NIC	None	0.25	None	None	None	None
m54284U_191212_053548/96862833/ccs	PacBio_Hippocampus_Rep1	mm10_ERCC_SIRV	chr16	42912065	42885281	-	4	1645	45366	503373	ENSMUSG00000116903.1	ENCODEMT000503373	Gm19522	ENCODEMT000503373	Known	NNC	None	0.8500000238418579	None	None	None	None
m54284U_191212_053548/123865736/ccs	PacBio_Hippocampus_Rep1	mm10_ERCC_SIRV	chr18	82554527	82585625	+	5	1909	49728	129852	ENSMUSG00000041607.17	ENSMUST00000133193.8	Mbp	Mbp-211	Known	Known	None	0.20000000298023224	None	None	None	None
m54284U_191212_053548/42992514/ccs	PacBio_Hippocampus_Rep1	mm10_ERCC_SIRV	chr1	181352649	181460491	+	6	2499	3180	7896	ENSMUSG00000026514.14	ENSMUST00000027795.13	Cnih3	Cnih3-201	Known	Known	None	0.15000000596046448	None	None	None	None
m54284U_191212_053548/93718464/ccs	PacBio_Hippocampus_Rep1	mm10_ERCC_SIRV	chr9	103230269	103208880	-	17	2311	28861	75425	ENSMUSG00000032554.15	ENSMUST00000035158.15	Trf	Trf-201	Known	Known	None	0.30000001192092896	None	None	None	None
m54284U_191107_221739/167379010/ccs	PacBio_Cortex_Rep1	mm10_ERCC_SIRV	chr14	101640461	101632993	-	3	1626	42411	109324	ENSMUSG00000075486.10	ENSMUST00000168587.2	Commd6	Commd6-203	Known	Known	None	0.30000001192092896	None	None	None	None
m54284U_191213_120042/24445482/ccs	PacBio_Hippocampus_Rep2	mm10_ERCC_SIRV	chr4	126234186	126232168	-	7	1151	12070	502761	ENSMUSG00000028849.17	ENCODEMT000502761	Map7d1	ENCODEMT000502761	Known	ISM	Suffix	0.25	None	None	None	None
m54284U_191212_053548/114557633/ccs	PacBio_Hippocampus_Rep1	mm10_ERCC_SIRV	chr16	42912067	42885281	-	4	1647	45366	503373	ENSMUSG00000116903.1	ENCODEMT000503373	Gm19522	ENCODEMT000503373	Known	NNC	None	0.8500000238418579	None	None	None	None
m54284U_191212_053548/105578880/ccs	PacBio_Hippocampus_Rep1	mm10_ERCC_SIRV	chr2	117342809	117279986	-	17	5044	5785	15130	ENSMUSG00000027347.18	ENSMUST00000178884.7	Rasgrp1	Rasgrp1-207	Known	Known	None	0.20000000298023224	None	None	None	None
m54284U_191109_043049/62850825/ccs	PacBio_Cortex_Rep2	mm10_ERCC_SIRV	chr11	95587698	95568830	-	6	3397	34170	89988	ENSMUSG00000000120.6	ENSMUST00000000122.6	Ngfr	Ngfr-201	Known	Known	None	0.75	None	None	None	None
m54284U_191212_053548/123994584/ccs	PacBio_Hippocampus_Rep1	mm10_ERCC_SIRV	chr18	82554527	82585626	+	5	1910	49728	129852	ENSMUSG00000041607.17	ENSMUST00000133193.8	Mbp	Mbp-211	Known	Known	None	0.20000000298023224	None	None	None	None
m54284U_191109_043049/98895251/ccs	PacBio_Cortex_Rep2	mm10_ERCC_SIRV	chr5	134639335	134619879	-	7	2413	15702	41240	ENSMUSG00000040731.13	ENSMUST00000202622.3	Eif4h	Eif4h-205	Known	Known	None	0.15000000596046448	None	None	None	None
m54284U_191107_221739/82773527/ccs	PacBio_Cortex_Rep1	mm10_ERCC_SIRV	chr7	123378051	123430355	+	12	1861	23442	502364	ENSMUSG00000030763.7	ENCODEMT000502364	Lcmt1	ENCODEMT000502364	Known	NNC	None	0.25	None	None	None	None
m54284U_191212_053548/93718707/ccs	PacBio_Hippocampus_Rep1	mm10_ERCC_SIRV	chr9	103230269	103208880	-	17	2311	28861	75425	ENSMUSG00000032554.15	ENSMUST00000035158.15	Trf	Trf-201	Known	Known	None	0.30000001192092896	None	None	None	None
m54284U_191213_120042/25101609/ccs	PacBio_Hippocampus_Rep2	mm10_ERCC_SIRV	chr4	126256335	126232170	-	18	3304	12070	31170	ENSMUSG00000028849.17	ENSMUST00000122129.7	Map7d1	Map7d1-203	Known	Known	None	0.25	None	None	None	None
m54284U_191212_053548/148245333/ccs	PacBio_Hippocampus_Rep1	mm10_ERCC_SIRV	chr16	42912065	42885281	-	4	1645	45366	503373	ENSMUSG00000116903.1	ENCODEMT000503373	Gm19522	ENCODEMT000503373	Known	NNC	None	0.8500000238418579	None	None	None	None
m54284U_191109_043049/70254720/ccs	PacBio_Cortex_Rep2	mm10_ERCC_SIRV	chr14	101640445	101632993	-	4	1622	42411	109323	ENSMUSG00000075486.10	ENSMUST00000100339.8	Commd6	Commd6-201	Known	Known	None	0.30000001192092896	None	None	None	None
m54284U_191212_053548/43583761/ccs	PacBio_Hippocampus_Rep1	mm10_ERCC_SIRV	chr1	181352649	181460493	+	6	2501	3180	7896	ENSMUSG00000026514.14	ENSMUST00000027795.13	Cnih3	Cnih3-201	Known	Known	None	0.20000000298023224	None	None	None	None
m54284U_191212_053548/105908799/ccs	PacBio_Hippocampus_Rep1	mm10_ERCC_SIRV	chr2	117342875	117279986	-	17	5110	5785	15130	ENSMUSG00000027347.18	ENSMUST00000178884.7	Rasgrp1	Rasgrp1-207	Known	Known	None	0.20000000298023224	None	None	None	None
m54284U_191212_053548/93782584/ccs	PacBio_Hippocampus_Rep1	mm10_ERCC_SIRV	chr9	103230269	103208880	-	17	2311	28861	75425	ENSMUSG00000032554.15	ENSMUST00000035158.15	Trf	Trf-201	Known	Known	None	0.30000001192092896	None	None	None	None
m54284U_191212_053548/124782423/ccs	PacBio_Hippocampus_Rep1	mm10_ERCC_SIRV	chr18	82554527	82585630	+	5	1914	49728	129852	ENSMUSG00000041607.17	ENSMUST00000133193.8	Mbp	Mbp-211	Known	Known	None	0.10000000149011612	None	None	None	None
m54284U_191213_120042/26018085/ccs	PacBio_Hippocampus_Rep2	mm10_ERCC_SIRV	chr4	126256301	126232170	-	18	3270	12070	31170	ENSMUSG00000028849.17	ENSMUST00000122129.7	Map7d1	Map7d1-203	Known	Known	None	0.25	None	None	None	None
m54284U_191107_221739/85002008/ccs	PacBio_Cortex_Rep1	mm10_ERCC_SIRV	chr7	123378058	123430358	+	11	1293	23442	60950	ENSMUSG00000030763.7	ENSMUST00000033025.6	Lcmt1	Lcmt1-201	Known	Known	None	0.3499999940395355	None	None	None	None
m54284U_191109_043049/101778172/ccs	PacBio_Cortex_Rep2	mm10_ERCC_SIRV	chr5	134639315	134619879	-	6	2333	15702	41241	ENSMUSG00000040731.13	ENSMUST00000036125.9	Eif4h	Eif4h-201	Known	Known	None	0.15000000596046448	None	None	None	None
m54284U_191212_053548/164823127/ccs	PacBio_Hippocampus_Rep1	mm10_ERCC_SIRV	chr16	42912067	42885281	-	4	1647	45366	503373	ENSMUSG00000116903.1	ENCODEMT000503373	Gm19522	ENCODEMT000503373	Known	NNC	None	0.8500000238418579	None	None	None	None
m54284U_191109_043049/129827997/ccs	PacBio_Cortex_Rep2	mm10_ERCC_SIRV	chr14	101640455	101632990	-	3	1621	42411	503245	ENSMUSG00000075486.10	ENCODEMT000503245	Commd6	ENCODEMT000503245	Known	NIC	None	0.30000001192092896	None	None	None	None
m54284U_191213_120042/26937560/ccs	PacBio_Hippocampus_Rep2	mm10_ERCC_SIRV	chr4	126256302	126232170	-	18	3273	12070	502718	ENSMUSG00000028849.17	ENCODEMT000502718	Map7d1	ENCODEMT000502718	Known	NIC	None	0.25	None	None	None	None
m54284U_191212_053548/93784328/ccs	PacBio_Hippocampus_Rep1	mm10_ERCC_SIRV	chr9	103230270	103208799	-	16	5508	28861	486453	ENSMUSG00000032554.15	ENCODEMT000486453	Trf	ENCODEMT000486453	Known	NIC	None	0.30000001192092896	None	None	None	None
m54284U_191109_043049/103155921/ccs	PacBio_Cortex_Rep2	mm10_ERCC_SIRV	chr11	95587696	95568830	-	6	3395	34170	89988	ENSMUSG00000000120.6	ENSMUST00000000122.6	Ngfr	Ngfr-201	Known	Known	None	0.75	None	None	None	None
m54284U_191212_053548/106170661/ccs	PacBio_Hippocampus_Rep1	mm10_ERCC_SIRV	chr2	117338250	117279994	-	16	4775	5785	503222	ENSMUSG00000027347.18	ENCODEMT000503222	Rasgrp1	ENCODEMT000503222	Known	ISM	Suffix	0.20000000298023224	None	None	None	None
m54284U_191212_053548/126616010/ccs	PacBio_Hippocampus_Rep1	mm10_ERCC_SIRV	chr18	82554527	82585637	+	5	1921	49728	129852	ENSMUSG00000041607.17	ENSMUST00000133193.8	Mbp	Mbp-211	Known	Known	None	0.10000000149011612	None	None	None	None
m54284U_191213_120042/63374514/ccs	PacBio_Hippocampus_Rep2	mm10_ERCC_SIRV	chr16	42912108	42885281	-	4	1710	45366	503382	ENSMUSG00000116903.1	ENCODEMT000503382	Gm19522	ENCODEMT000503382	Known	NIC	None	0.8500000238418579	None	None	None	None
m54284U_191213_120042/27264130/ccs	PacBio_Hippocampus_Rep2	mm10_ERCC_SIRV	chr4	126256291	126232170	-	18	3262	12070	502718	ENSMUSG00000028849.17	ENCODEMT000502718	Map7d1	ENCODEMT000502718	Known	NIC	None	0.25	None	None	None	None
m54284U_191107_221739/85590889/ccs	PacBio_Cortex_Rep1	mm10_ERCC_SIRV	chr7	123378058	123430346	+	11	1281	23442	60950	ENSMUSG00000030763.7	ENSMUST00000033025.6	Lcmt1	Lcmt1-201	Known	Known	None	0.20000000298023224	None	None	None	None
m54284U_191212_053548/93849870/ccs	PacBio_Hippocampus_Rep1	mm10_ERCC_SIRV	chr9	103230266	103208880	-	17	2308	28861	75425	ENSMUSG00000032554.15	ENSMUST00000035158.15	Trf	Trf-201	Known	Known	None	0.30000001192092896	None	None	None	None
m54284U_191212_053548/47055446/ccs	PacBio_Hippocampus_Rep1	mm10_ERCC_SIRV	chr1	181352649	181460488	+	6	2496	3180	7896	ENSMUSG00000026514.14	ENSMUST00000027795.13	Cnih3	Cnih3-201	Known	Known	None	0.20000000298023224	None	None	None	None
m54284U_191109_043049/169609749/ccs	PacBio_Cortex_Rep2	mm10_ERCC_SIRV	chr14	101640447	101632993	-	4	1624	42411	109323	ENSMUSG00000075486.10	ENSMUST00000100339.8	Commd6	Commd6-201	Known	Known	None	0.30000001192092896	None	None	None	None
m54284U_191109_043049/101779440/ccs	PacBio_Cortex_Rep2	mm10_ERCC_SIRV	chr5	134639324	134619879	-	7	2402	15702	41240	ENSMUSG00000040731.13	ENSMUST00000202622.3	Eif4h	Eif4h-205	Known	Known	None	0.15000000596046448	None	None	None	None
m54284U_191212_053548/55443493/ccs	PacBio_Hippocampus_Rep1	mm10_ERCC_SIRV	chr1	181352649	181460437	+	6	2439	3180	503383	ENSMUSG00000026514.14	ENCODEMT000503383	Cnih3	ENCODEMT000503383	Known	NNC	None	0.25	None	None	None	None
m54284U_191212_053548/127011584/ccs	PacBio_Hippocampus_Rep1	mm10_ERCC_SIRV	chr18	82554527	82585625	+	6	2032	49728	129850	ENSMUSG00000041607.17	ENSMUST00000142850.8	Mbp	Mbp-212	Known	Known	None	0.20000000298023224	None	None	None	None
m54284U_191212_053548/106301174/ccs	PacBio_Hippocampus_Rep1	mm10_ERCC_SIRV	chr2	117342865	117279986	-	17	5100	5785	15130	ENSMUSG00000027347.18	ENSMUST00000178884.7	Rasgrp1	Rasgrp1-207	Known	Known	None	0.20000000298023224	None	None	None	None
m54284U_191213_120042/120980699/ccs	PacBio_Hippocampus_Rep2	mm10_ERCC_SIRV	chr16	42912066	42885281	-	4	1646	45366	503373	ENSMUSG00000116903.1	ENCODEMT000503373	Gm19522	ENCODEMT000503373	Known	NNC	None	0.8500000238418579	None	None	None	None
m54284U_191213_120042/27394401/ccs	PacBio_Hippocampus_Rep2	mm10_ERCC_SIRV	chr4	126234803	126232169	-	9	1733	12070	502734	ENSMUSG00000028849.17	ENCODEMT000502734	Map7d1	ENCODEMT000502734	Known	ISM	Suffix	0.25	None	None	None	None
m54284U_191212_053548/93913991/ccs	PacBio_Hippocampus_Rep1	mm10_ERCC_SIRV	chr9	103230270	103208880	-	17	2312	28861	75425	ENSMUSG00000032554.15	ENSMUST00000035158.15	Trf	Trf-201	Known	Known	None	0.30000001192092896	None	None	None	None
m54284U_191109_043049/126486150/ccs	PacBio_Cortex_Rep2	mm10_ERCC_SIRV	chr11	95587700	95568830	-	6	3399	34170	89988	ENSMUSG00000000120.6	ENSMUST00000000122.6	Ngfr	Ngfr-201	Known	Known	None	0.75	None	None	None	None
m54284U_191109_043049/173345484/ccs	PacBio_Cortex_Rep2	mm10_ERCC_SIRV	chr14	101640466	101632993	-	4	1643	42411	109323	ENSMUSG00000075486.10	ENSMUST00000100339.8	Commd6	Commd6-201	Known	Known	None	0.30000001192092896	None	None	None	None
m54284U_191107_221739/91096545/ccs	PacBio_Cortex_Rep1	mm10_ERCC_SIRV	chr7	123378058	123430344	+	11	1279	23442	60950	ENSMUSG00000030763.7	ENSMUST00000033025.6	Lcmt1	Lcmt1-201	Known	Known	None	0.20000000298023224	None	None	None	None
m54284U_191213_120042/155715905/ccs	PacBio_Hippocampus_Rep2	mm10_ERCC_SIRV	chr16	42912065	42885281	-	3	1500	45366	503372	ENSMUSG00000116903.1	ENCODEMT000503372	Gm19522	ENCODEMT000503372	Known	NNC	None	0.8500000238418579	None	None	None	None
m54284U_191212_053548/127075156/ccs	PacBio_Hippocampus_Rep1	mm10_ERCC_SIRV	chr18	82554527	82585627	+	5	1911	49728	129852	ENSMUSG00000041607.17	ENSMUST00000133193.8	Mbp	Mbp-211	Known	Known	None	0.20000000298023224	None	None	None	None
m54284U_191213_120042/27658799/ccs	PacBio_Hippocampus_Rep2	mm10_ERCC_SIRV	chr4	126234682	126232167	-	8	1307	12070	502861	ENSMUSG00000028849.17	ENCODEMT000502861	Map7d1	ENCODEMT000502861	Known	ISM	Suffix	0.25	None	None	None	None
m54284U_191109_043049/102565234/ccs	PacBio_Cortex_Rep2	mm10_ERCC_SIRV	chr5	134639303	134619879	-	6	2321	15702	41241	ENSMUSG00000040731.13	ENSMUST00000036125.9	Eif4h	Eif4h-201	Known	Known	None	0.15000000596046448	None	None	None	None
m54284U_191212_053548/93979063/ccs	PacBio_Hippocampus_Rep1	mm10_ERCC_SIRV	chr9	103230269	103208880	-	17	2311	28861	75425	ENSMUSG00000032554.15	ENSMUST00000035158.15	Trf	Trf-201	Known	Known	None	0.30000001192092896	None	None	None	None
m54284U_191213_120042/27918671/ccs	PacBio_Hippocampus_Rep2	mm10_ERCC_SIRV	chr4	126256302	126232170	-	18	3273	12070	502718	ENSMUSG00000028849.17	ENCODEMT000502718	Map7d1	ENCODEMT000502718	Known	NIC	None	0.25	None	None	None	None
m54284U_191213_120042/177474253/ccs	PacBio_Hippocampus_Rep2	mm10_ERCC_SIRV	chr16	42912096	42885281	-	3	1531	45366	503372	ENSMUSG00000116903.1	ENCODEMT000503372	Gm19522	ENCODEMT000503372	Known	NNC	None	0.8500000238418579	None	None	None	None
m54284U_191109_043049/180027690/ccs	PacBio_Cortex_Rep2	mm10_ERCC_SIRV	chr14	101640451	101632993	-	4	1628	42411	109323	ENSMUSG00000075486.10	ENSMUST00000100339.8	Commd6	Commd6-201	Known	Known	None	0.30000001192092896	None	None	None	None
m54284U_191212_053548/107217065/ccs	PacBio_Hippocampus_Rep1	mm10_ERCC_SIRV	chr2	117287943	117279995	-	5	3336	5785	503218	ENSMUSG00000027347.18	ENCODEMT000503218	Rasgrp1	ENCODEMT000503218	Known	ISM	Suffix	0.20000000298023224	None	None	None	None
m54284U_191212_053548/81789906/ccs	PacBio_Hippocampus_Rep1	mm10_ERCC_SIRV	chr1	181352649	181460491	+	4	2307	3180	503384	ENSMUSG00000026514.14	ENCODEMT000503384	Cnih3	ENCODEMT000503384	Known	NIC	None	0.15000000596046448	None	None	None	None
m54284U_191212_053548/94045206/ccs	PacBio_Hippocampus_Rep1	mm10_ERCC_SIRV	chr9	103230269	103208880	-	17	2311	28861	75425	ENSMUSG00000032554.15	ENSMUST00000035158.15	Trf	Trf-201	Known	Known	None	0.30000001192092896	None	None	None	None
m54284U_191107_221739/91163258/ccs	PacBio_Cortex_Rep1	mm10_ERCC_SIRV	chr7	123378058	123430346	+	11	1281	23442	60950	ENSMUSG00000030763.7	ENSMUST00000033025.6	Lcmt1	Lcmt1-201	Known	Known	None	0.20000000298023224	None	None	None	None
m54284U_191212_053548/127206369/ccs	PacBio_Hippocampus_Rep1	mm10_ERCC_SIRV	chr18	82554527	82585634	+	5	1918	49728	129852	ENSMUSG00000041607.17	ENSMUST00000133193.8	Mbp	Mbp-211	Known	Known	None	0.10000000149011612	None	None	None	None
m54284U_191213_120042/27920852/ccs	PacBio_Hippocampus_Rep2	mm10_ERCC_SIRV	chr4	126256155	126232170	-	18	3126	12070	502718	ENSMUSG00000028849.17	ENCODEMT000502718	Map7d1	ENCODEMT000502718	Known	NIC	None	0.25	None	None	None	None
m54284U_191109_043049/172425804/ccs	PacBio_Cortex_Rep2	mm10_ERCC_SIRV	chr11	95587696	95568830	-	6	3389	34170	89988	ENSMUSG00000000120.6	ENSMUST00000000122.6	Ngfr	Ngfr-201	Known	Known	None	0.75	None	None	None	None
m54284U_191109_043049/102762279/ccs	PacBio_Cortex_Rep2	mm10_ERCC_SIRV	chr5	134639336	134619879	-	7	2414	15702	41240	ENSMUSG00000040731.13	ENSMUST00000202622.3	Eif4h	Eif4h-205	Known	Known	None	0.15000000596046448	None	None	None	None
m54284U_191213_120042/94439521/ccs	PacBio_Hippocampus_Rep2	mm10_ERCC_SIRV	chr16	42912078	42885449	-	4	1490	45366	503373	ENSMUSG00000116903.1	ENCODEMT000503373	Gm19522	ENCODEMT000503373	Known	NNC	None	0.25	None	None	None	None
m54284U_191212_053548/94047065/ccs	PacBio_Hippocampus_Rep1	mm10_ERCC_SIRV	chr9	103230268	103208880	-	17	2310	28861	75425	ENSMUSG00000032554.15	ENSMUST00000035158.15	Trf	Trf-201	Known	Known	None	0.30000001192092896	None	None	None	None
m54284U_191212_053548/52889330/ccs	PacBio_Hippocampus_Rep1	mm10_ERCC_SIRV	chr14	101640438	101632993	-	4	1576	42411	109323	ENSMUSG00000075486.10	ENSMUST00000100339.8	Commd6	Commd6-201	Known	Known	None	0.30000001192092896	None	None	None	None
m54284U_191213_120042/28180919/ccs	PacBio_Hippocampus_Rep2	mm10_ERCC_SIRV	chr4	126256282	126232170	-	18	3269	12070	502718	ENSMUSG00000028849.17	ENCODEMT000502718	Map7d1	ENCODEMT000502718	Known	NIC	None	0.25	None	None	None	None
m54284U_191212_053548/107545551/ccs	PacBio_Hippocampus_Rep1	mm10_ERCC_SIRV	chr2	117342864	117279986	-	17	5099	5785	15130	ENSMUSG00000027347.18	ENSMUST00000178884.7	Rasgrp1	Rasgrp1-207	Known	Known	None	0.20000000298023224	None	None	None	None
m54284U_191212_053548/127271488/ccs	PacBio_Hippocampus_Rep1	mm10_ERCC_SIRV	chr18	82554527	82585627	+	6	2034	49728	129850	ENSMUSG00000041607.17	ENSMUST00000142850.8	Mbp	Mbp-212	Known	Known	None	0.20000000298023224	None	None	None	None
m54284U_191212_053548/79825345/ccs	PacBio_Hippocampus_Rep1	mm10_ERCC_SIRV	chr16	42896635	42892209	-	1	4427	45366	503385	ENSMUSG00000116903.1	ENCODEMT000503385	Gm19522	ENCODEMT000503385	Known	Genomic	None	0.8999999761581421	None	None	None	None
m54284U_191107_221739/102826342/ccs	PacBio_Cortex_Rep1	mm10_ERCC_SIRV	chr7	123378058	123430342	+	11	1277	23442	60950	ENSMUSG00000030763.7	ENSMUST00000033025.6	Lcmt1	Lcmt1-201	Known	Known	None	0.20000000298023224	None	None	None	None
m54284U_191109_043049/57543055/ccs	PacBio_Cortex_Rep2	mm10_ERCC_SIRV	chr16	42896946	42892515	-	1	4121	45366	503385	ENSMUSG00000116903.1	ENCODEMT000503385	Gm19522	ENCODEMT000503385	Known	Genomic	None	0.25	None	None	None	None
m54284U_191213_120042/28312982/ccs	PacBio_Hippocampus_Rep2	mm10_ERCC_SIRV	chr4	126256368	126232170	-	18	3337	12070	31170	ENSMUSG00000028849.17	ENSMUST00000122129.7	Map7d1	Map7d1-203	Known	Known	None	0.25	None	None	None	None
m54284U_191212_053548/93981057/ccs	PacBio_Hippocampus_Rep1	mm10_ERCC_SIRV	chr1	181352690	181459799	+	7	2053	3180	502892	ENSMUSG00000026514.14	ENCODEMT000502892	Cnih3	ENCODEMT000502892	Known	NNC	None	0.25	None	None	None	None
m54284U_191212_053548/94111764/ccs	PacBio_Hippocampus_Rep1	mm10_ERCC_SIRV	chr9	103230269	103208880	-	17	2311	28861	75425	ENSMUSG00000032554.15	ENSMUST00000035158.15	Trf	Trf-201	Known	Known	None	0.30000001192092896	None	None	None	None
m54284U_191107_221739/145558256/ccs	PacBio_Cortex_Rep1	mm10_ERCC_SIRV	chr16	42896946	42894833	-	1	1803	45366	503385	ENSMUSG00000116903.1	ENCODEMT000503385	Gm19522	ENCODEMT000503385	Known	Genomic	None	0.8999999761581421	None	None	None	None
m54284U_191109_043049/102959549/ccs	PacBio_Cortex_Rep2	mm10_ERCC_SIRV	chr5	134639367	134619879	-	7	2445	15702	41240	ENSMUSG00000040731.13	ENSMUST00000202622.3	Eif4h	Eif4h-205	Known	Known	None	0.15000000596046448	None	None	None	None
m54284U_191212_053548/105186926/ccs	PacBio_Hippocampus_Rep1	mm10_ERCC_SIRV	chr14	101640479	101632993	-	4	1656	42411	109323	ENSMUSG00000075486.10	ENSMUST00000100339.8	Commd6	Commd6-201	Known	Known	None	0.30000001192092896	None	None	None	None
m54284U_191212_053548/127993470/ccs	PacBio_Hippocampus_Rep1	mm10_ERCC_SIRV	chr18	82554527	82585626	+	5	1910	49728	129852	ENSMUSG00000041607.17	ENSMUST00000133193.8	Mbp	Mbp-211	Known	Known	None	0.20000000298023224	None	None	None	None
m54284U_191212_053548/109381573/ccs	PacBio_Hippocampus_Rep1	mm10_ERCC_SIRV	chr2	117342876	117279986	-	17	5111	5785	15130	ENSMUSG00000027347.18	ENSMUST00000178884.7	Rasgrp1	Rasgrp1-207	Known	Known	None	0.20000000298023224	None	None	None	None
m54284U_191212_053548/32900110/ccs	PacBio_Hippocampus_Rep1	mm10_ERCC_SIRV	chr16	42898865	42894833	-	1	3722	45366	503385	ENSMUSG00000116903.1	ENCODEMT000503385	Gm19522	ENCODEMT000503385	Known	Genomic	None	0.8999999761581421	None	None	None	None
m54284U_191212_053548/24316734/ccs	PacBio_Hippocampus_Rep1	mm10_ERCC_SIRV	chr11	95587696	95568830	-	6	3395	34170	89988	ENSMUSG00000000120.6	ENSMUST00000000122.6	Ngfr	Ngfr-201	Known	Known	None	0.75	None	None	None	None
m54284U_191213_120042/28378621/ccs	PacBio_Hippocampus_Rep2	mm10_ERCC_SIRV	chr4	126256283	126232170	-	18	3254	12070	502718	ENSMUSG00000028849.17	ENCODEMT000502718	Map7d1	ENCODEMT000502718	Known	NIC	None	0.25	None	None	None	None
m54284U_191212_053548/57213863/ccs	PacBio_Hippocampus_Rep1	mm10_ERCC_SIRV	chr16	42896946	42894833	-	1	1803	45366	503385	ENSMUSG00000116903.1	ENCODEMT000503385	Gm19522	ENCODEMT000503385	Known	Genomic	None	0.8999999761581421	None	None	None	None
m54284U_191212_053548/94112272/ccs	PacBio_Hippocampus_Rep1	mm10_ERCC_SIRV	chr9	103230269	103208880	-	17	2311	28861	75425	ENSMUSG00000032554.15	ENSMUST00000035158.15	Trf	Trf-201	Known	Known	None	0.30000001192092896	None	None	None	None
m54284U_191212_053548/58328189/ccs	PacBio_Hippocampus_Rep1	mm10_ERCC_SIRV	chr16	42896946	42894833	-	1	1803	45366	503385	ENSMUSG00000116903.1	ENCODEMT000503385	Gm19522	ENCODEMT000503385	Known	Genomic	None	0.8999999761581421	None	None	None	None
m54284U_191107_221739/103221049/ccs	PacBio_Cortex_Rep1	mm10_ERCC_SIRV	chr7	123378058	123430350	+	11	1285	23442	60950	ENSMUSG00000030763.7	ENSMUST00000033025.6	Lcmt1	Lcmt1-201	Known	Known	None	0.30000001192092896	None	None	None	None
m54284U_191212_053548/145754045/ccs	PacBio_Hippocampus_Rep1	mm10_ERCC_SIRV	chr16	42896946	42894833	-	1	1803	45366	503385	ENSMUSG00000116903.1	ENCODEMT000503385	Gm19522	ENCODEMT000503385	Known	Genomic	None	0.8999999761581421	None	None	None	None
m54284U_191213_120042/28378767/ccs	PacBio_Hippocampus_Rep2	mm10_ERCC_SIRV	chr4	126256293	126232170	-	18	3264	12070	502718	ENSMUSG00000028849.17	ENCODEMT000502718	Map7d1	ENCODEMT000502718	Known	NIC	None	0.25	None	None	None	None
m54284U_191212_053548/120521115/ccs	PacBio_Hippocampus_Rep1	mm10_ERCC_SIRV	chr14	101640452	101632993	-	3	1617	42411	109324	ENSMUSG00000075486.10	ENSMUST00000168587.2	Commd6	Commd6-203	Known	Known	None	0.30000001192092896	None	None	None	None
m54284U_191212_053548/128846527/ccs	PacBio_Hippocampus_Rep1	mm10_ERCC_SIRV	chr18	82554527	82585626	+	5	1910	49728	129852	ENSMUSG00000041607.17	ENSMUST00000133193.8	Mbp	Mbp-211	Known	Known	None	0.20000000298023224	None	None	None	None
m54284U_191212_053548/109446198/ccs	PacBio_Hippocampus_Rep1	mm10_ERCC_SIRV	chr2	117342946	117279986	-	17	5181	5785	15130	ENSMUSG00000027347.18	ENSMUST00000178884.7	Rasgrp1	Rasgrp1-207	Known	Known	None	0.20000000298023224	None	None	None	None
m54284U_191109_043049/103678538/ccs	PacBio_Cortex_Rep2	mm10_ERCC_SIRV	chr5	134639321	134619879	-	7	2399	15702	41240	ENSMUSG00000040731.13	ENSMUST00000202622.3	Eif4h	Eif4h-205	Known	Known	None	0.15000000596046448	None	None	None	None
m54284U_191212_053548/94176240/ccs	PacBio_Hippocampus_Rep1	mm10_ERCC_SIRV	chr9	103230270	103208880	-	17	2312	28861	75425	ENSMUSG00000032554.15	ENSMUST00000035158.15	Trf	Trf-201	Known	Known	None	0.30000001192092896	None	None	None	None
m54284U_191212_053548/106892114/ccs	PacBio_Hippocampus_Rep1	mm10_ERCC_SIRV	chr1	181352649	181459915	+	6	1923	3180	7896	ENSMUSG00000026514.14	ENSMUST00000027795.13	Cnih3	Cnih3-201	Known	Known	None	0.15000000596046448	None	None	None	None
m54284U_191212_053548/109774498/ccs	PacBio_Hippocampus_Rep1	mm10_ERCC_SIRV	chr2	117281673	117280247	-	1	1747	5785	503217	ENSMUSG00000027347.18	ENCODEMT000503217	Rasgrp1	ENCODEMT000503217	Known	Genomic	None	0.20000000298023224	None	None	None	None
m54284U_191109_043049/103679526/ccs	PacBio_Cortex_Rep2	mm10_ERCC_SIRV	chr5	134621595	134619879	-	1	1465	15702	501135	ENSMUSG00000040731.13	ENCODEMT000501135	Eif4h	ENCODEMT000501135	Known	ISM	None	0.15000000596046448	None	None	None	None
m54284U_191213_120042/29034365/ccs	PacBio_Hippocampus_Rep2	mm10_ERCC_SIRV	chr4	126256277	126232170	-	16	3252	12070	502725	ENSMUSG00000028849.17	ENCODEMT000502725	Map7d1	ENCODEMT000502725	Known	NIC	None	0.25	None	None	None	None
m54284U_191212_053548/148440200/ccs	PacBio_Hippocampus_Rep1	mm10_ERCC_SIRV	chr16	42912083	42894833	-	2	2470	45366	503386	ENSMUSG00000116903.1	ENCODEMT000503386	Gm19522	ENCODEMT000503386	Known	ISM	Prefix	0.8999999761581421	None	None	None	None
m54284U_191107_221739/104270032/ccs	PacBio_Cortex_Rep1	mm10_ERCC_SIRV	chr7	123378058	123430348	+	11	1283	23442	60950	ENSMUSG00000030763.7	ENSMUST00000033025.6	Lcmt1	Lcmt1-201	Known	Known	None	0.25	None	None	None	None
m54284U_191213_120042/90571500/ccs	PacBio_Hippocampus_Rep2	mm10_ERCC_SIRV	chr11	95587700	95568830	-	6	3399	34170	89988	ENSMUSG00000000120.6	ENSMUST00000000122.6	Ngfr	Ngfr-201	Known	Known	None	0.75	None	None	None	None
m54284U_191212_053548/129434066/ccs	PacBio_Hippocampus_Rep1	mm10_ERCC_SIRV	chr18	82554527	82585638	+	5	1922	49728	129852	ENSMUSG00000041607.17	ENSMUST00000133193.8	Mbp	Mbp-211	Known	Known	None	0.15000000596046448	None	None	None	None
m54284U_191212_053548/122423649/ccs	PacBio_Hippocampus_Rep1	mm10_ERCC_SIRV	chr14	101640443	101633012	-	3	1617	42411	503172	ENSMUSG00000075486.10	ENCODEMT000503172	Commd6	ENCODEMT000503172	Known	NNC	None	0.30000001192092896	None	None	None	None
m54284U_191212_053548/94306604/ccs	PacBio_Hippocampus_Rep1	mm10_ERCC_SIRV	chr9	103230270	103208880	-	17	2312	28861	75425	ENSMUSG00000032554.15	ENSMUST00000035158.15	Trf	Trf-201	Known	Known	None	0.30000001192092896	None	None	None	None
m54284U_191213_120042/29099737/ccs	PacBio_Hippocampus_Rep2	mm10_ERCC_SIRV	chr4	126256295	126232168	-	17	3171	12070	502764	ENSMUSG00000028849.17	ENCODEMT000502764	Map7d1	ENCODEMT000502764	Known	NIC	None	0.25	None	None	None	None
m54284U_191212_053548/166133808/ccs	PacBio_Hippocampus_Rep1	mm10_ERCC_SIRV	chr16	42896946	42894833	-	1	1803	45366	503385	ENSMUSG00000116903.1	ENCODEMT000503385	Gm19522	ENCODEMT000503385	Known	Genomic	None	0.8999999761581421	None	None	None	None
m54284U_191213_120042/79824644/ccs	PacBio_Hippocampus_Rep2	mm10_ERCC_SIRV	chr16	42896946	42894833	-	1	1803	45366	503385	ENSMUSG00000116903.1	ENCODEMT000503385	Gm19522	ENCODEMT000503385	Known	Genomic	None	0.8999999761581421	None	None	None	None
m54284U_191213_120042/106236051/ccs	PacBio_Hippocampus_Rep2	mm10_ERCC_SIRV	chr16	42896946	42894833	-	1	1803	45366	503385	ENSMUSG00000116903.1	ENCODEMT000503385	Gm19522	ENCODEMT000503385	Known	Genomic	None	0.8999999761581421	None	None	None	None
m54284U_191213_120042/171050677/ccs	PacBio_Hippocampus_Rep2	mm10_ERCC_SIRV	chr16	42896947	42894833	-	1	1804	45366	503385	ENSMUSG00000116903.1	ENCODEMT000503385	Gm19522	ENCODEMT000503385	Known	Genomic	None	0.8999999761581421	None	None	None	None
m54284U_191213_120042/29166284/ccs	PacBio_Hippocampus_Rep2	mm10_ERCC_SIRV	chr4	126256313	126232170	-	17	3378	12070	31171	ENSMUSG00000028849.17	ENSMUST00000061143.14	Map7d1	Map7d1-201	Known	Known	None	0.25	None	None	None	None
m54284U_191212_053548/129434825/ccs	PacBio_Hippocampus_Rep1	mm10_ERCC_SIRV	chr18	82554527	82585627	+	5	1911	49728	129852	ENSMUSG00000041607.17	ENSMUST00000133193.8	Mbp	Mbp-211	Known	Known	None	0.20000000298023224	None	None	None	None
m54284U_191212_053548/94307732/ccs	PacBio_Hippocampus_Rep1	mm10_ERCC_SIRV	chr9	103230261	103208880	-	17	2303	28861	75425	ENSMUSG00000032554.15	ENSMUST00000035158.15	Trf	Trf-201	Known	Known	None	0.30000001192092896	None	None	None	None
m54284U_191109_043049/103809586/ccs	PacBio_Cortex_Rep2	mm10_ERCC_SIRV	chr5	134639339	134619879	-	7	2417	15702	41240	ENSMUSG00000040731.13	ENSMUST00000202622.3	Eif4h	Eif4h-205	Known	Known	None	0.15000000596046448	None	None	None	None
m54284U_191212_053548/154861773/ccs	PacBio_Hippocampus_Rep1	mm10_ERCC_SIRV	chr16	42907348	43619071	+	12	3467	45365	503387	ENSMUSG00000022708.16	ENCODEMT000503387	Zbtb20	ENCODEMT000503387	Known	NNC	None	0.8500000238418579	None	None	None	None
m54284U_191107_221739/112459870/ccs	PacBio_Cortex_Rep1	mm10_ERCC_SIRV	chr7	123378058	123430345	+	11	1280	23442	60950	ENSMUSG00000030763.7	ENSMUST00000033025.6	Lcmt1	Lcmt1-201	Known	Known	None	0.20000000298023224	None	None	None	None
m54284U_191212_053548/113706382/ccs	PacBio_Hippocampus_Rep1	mm10_ERCC_SIRV	chr2	117298547	117279986	-	12	4355	5785	503388	ENSMUSG00000027347.18	ENCODEMT000503388	Rasgrp1	ENCODEMT000503388	Known	ISM	Suffix	0.20000000298023224	None	None	None	None
m54284U_191212_053548/118555510/ccs	PacBio_Hippocampus_Rep1	mm10_ERCC_SIRV	chr1	181352649	181460485	+	6	2493	3180	7896	ENSMUSG00000026514.14	ENSMUST00000027795.13	Cnih3	Cnih3-201	Known	Known	None	0.25	None	None	None	None
m54284U_191213_120042/31918934/ccs	PacBio_Hippocampus_Rep2	mm10_ERCC_SIRV	chr14	101640440	101632993	-	4	1617	42411	109323	ENSMUSG00000075486.10	ENSMUST00000100339.8	Commd6	Commd6-201	Known	Known	None	0.30000001192092896	None	None	None	None
m54284U_191213_120042/29558221/ccs	PacBio_Hippocampus_Rep2	mm10_ERCC_SIRV	chr4	126256283	126232168	-	17	3159	12070	502764	ENSMUSG00000028849.17	ENCODEMT000502764	Map7d1	ENCODEMT000502764	Known	NIC	None	0.25	None	None	None	None
m54284U_191213_120042/85264738/ccs	PacBio_Hippocampus_Rep2	mm10_ERCC_SIRV	chr11	95587668	95568831	-	6	3360	34170	89988	ENSMUSG00000000120.6	ENSMUST00000000122.6	Ngfr	Ngfr-201	Known	Known	None	0.75	None	None	None	None
m54284U_191212_053548/94372887/ccs	PacBio_Hippocampus_Rep1	mm10_ERCC_SIRV	chr9	103230270	103208808	-	17	2309	28861	485598	ENSMUSG00000032554.15	ENCODEMT000485598	Trf	ENCODEMT000485598	Known	NNC	None	0.30000001192092896	None	None	None	None
m54284U_191212_053548/129827056/ccs	PacBio_Hippocampus_Rep1	mm10_ERCC_SIRV	chr18	82554527	82585627	+	5	1911	49728	129852	ENSMUSG00000041607.17	ENSMUST00000133193.8	Mbp	Mbp-211	Known	Known	None	0.20000000298023224	None	None	None	None
m54284U_191212_053548/123469891/ccs	PacBio_Hippocampus_Rep1	mm10_ERCC_SIRV	chr16	42907367	43619071	+	12	3348	45365	503389	ENSMUSG00000022708.16	ENCODEMT000503389	Zbtb20	ENCODEMT000503389	Known	NIC	None	0.8500000238418579	None	None	None	None
m54284U_191213_120042/29754356/ccs	PacBio_Hippocampus_Rep2	mm10_ERCC_SIRV	chr4	126256446	126232170	-	18	3417	12070	502718	ENSMUSG00000028849.17	ENCODEMT000502718	Map7d1	ENCODEMT000502718	Known	NIC	None	0.25	None	None	None	None
m54284U_191213_120042/41944005/ccs	PacBio_Hippocampus_Rep2	mm10_ERCC_SIRV	chr14	101640441	101632993	-	4	1618	42411	109323	ENSMUSG00000075486.10	ENSMUST00000100339.8	Commd6	Commd6-201	Known	Known	None	0.30000001192092896	None	None	None	None
m54284U_191109_043049/104204309/ccs	PacBio_Cortex_Rep2	mm10_ERCC_SIRV	chr5	134639324	134619879	-	7	2402	15702	41240	ENSMUSG00000040731.13	ENSMUST00000202622.3	Eif4h	Eif4h-205	Known	Known	None	0.15000000596046448	None	None	None	None
m54284U_191107_221739/116591168/ccs	PacBio_Cortex_Rep1	mm10_ERCC_SIRV	chr7	123378058	123430339	+	11	1274	23442	60950	ENSMUSG00000030763.7	ENSMUST00000033025.6	Lcmt1	Lcmt1-201	Known	Known	None	0.20000000298023224	None	None	None	None
m54284U_191212_053548/116196664/ccs	PacBio_Hippocampus_Rep1	mm10_ERCC_SIRV	chr2	117342875	117279986	-	17	5110	5785	15130	ENSMUSG00000027347.18	ENSMUST00000178884.7	Rasgrp1	Rasgrp1-207	Known	Known	None	0.20000000298023224	None	None	None	None
m54284U_191212_053548/94373233/ccs	PacBio_Hippocampus_Rep1	mm10_ERCC_SIRV	chr9	103230270	103208880	-	17	2312	28861	75425	ENSMUSG00000032554.15	ENSMUST00000035158.15	Trf	Trf-201	Known	Known	None	0.30000001192092896	None	None	None	None
m54284U_191213_120042/20579776/ccs	PacBio_Hippocampus_Rep2	mm10_ERCC_SIRV	chr16	42907375	43619071	+	14	3530	45365	503390	ENSMUSG00000022708.16	ENCODEMT000503390	Zbtb20	ENCODEMT000503390	Known	NIC	None	0.8500000238418579	None	None	None	None
m54284U_191213_120042/30214684/ccs	PacBio_Hippocampus_Rep2	mm10_ERCC_SIRV	chr4	126256358	126232170	-	18	3327	12070	31170	ENSMUSG00000028849.17	ENSMUST00000122129.7	Map7d1	Map7d1-203	Known	Known	None	0.25	None	None	None	None
m54284U_191212_053548/130681601/ccs	PacBio_Hippocampus_Rep1	mm10_ERCC_SIRV	chr18	82554527	82585627	+	5	1911	49728	129852	ENSMUSG00000041607.17	ENSMUST00000133193.8	Mbp	Mbp-211	Known	Known	None	0.20000000298023224	None	None	None	None
m54284U_191212_053548/119932269/ccs	PacBio_Hippocampus_Rep1	mm10_ERCC_SIRV	chr1	181352649	181460491	+	6	2499	3180	7896	ENSMUSG00000026514.14	ENSMUST00000027795.13	Cnih3	Cnih3-201	Known	Known	None	0.15000000596046448	None	None	None	None
m54284U_191213_120042/89917114/ccs	PacBio_Hippocampus_Rep2	mm10_ERCC_SIRV	chr14	101640474	101632993	-	3	1639	42411	109324	ENSMUSG00000075486.10	ENSMUST00000168587.2	Commd6	Commd6-203	Known	Known	None	0.30000001192092896	None	None	None	None
m54284U_191212_053548/94438910/ccs	PacBio_Hippocampus_Rep1	mm10_ERCC_SIRV	chr9	103230197	103208797	-	17	2260	28861	493934	ENSMUSG00000032554.15	ENCODEMT000493934	Trf	ENCODEMT000493934	Known	NNC	None	0.30000001192092896	None	None	None	None
m54284U_191213_120042/31197683/ccs	PacBio_Hippocampus_Rep2	mm10_ERCC_SIRV	chr4	126256284	126232170	-	18	3255	12070	502718	ENSMUSG00000028849.17	ENCODEMT000502718	Map7d1	ENCODEMT000502718	Known	NIC	None	0.25	None	None	None	None
m54284U_191109_043049/158729324/ccs	PacBio_Cortex_Rep2	mm10_ERCC_SIRV	chr11	95587698	95568833	-	6	3385	34170	89988	ENSMUSG00000000120.6	ENSMUST00000000122.6	Ngfr	Ngfr-201	Known	Known	None	0.800000011920929	None	None	None	None
m54284U_191212_053548/70386577/ccs	PacBio_Hippocampus_Rep1	mm10_ERCC_SIRV	chr16	42907376	43619071	+	12	3484	45365	503391	ENSMUSG00000022708.16	ENCODEMT000503391	Zbtb20	ENCODEMT000503391	Known	NIC	None	0.8500000238418579	None	None	None	None
m54284U_191212_053548/117047481/ccs	PacBio_Hippocampus_Rep1	mm10_ERCC_SIRV	chr2	117342875	117279986	-	17	5110	5785	15130	ENSMUSG00000027347.18	ENSMUST00000178884.7	Rasgrp1	Rasgrp1-207	Known	Known	None	0.20000000298023224	None	None	None	None
m54284U_191107_221739/126748215/ccs	PacBio_Cortex_Rep1	mm10_ERCC_SIRV	chr7	123378058	123430350	+	11	1285	23442	60950	ENSMUSG00000030763.7	ENSMUST00000033025.6	Lcmt1	Lcmt1-201	Known	Known	None	0.30000001192092896	None	None	None	None
m54284U_191109_043049/104269543/ccs	PacBio_Cortex_Rep2	mm10_ERCC_SIRV	chr5	134639343	134619879	-	7	2421	15702	41240	ENSMUSG00000040731.13	ENSMUST00000202622.3	Eif4h	Eif4h-205	Known	Known	None	0.15000000596046448	None	None	None	None
m54284U_191212_053548/172295431/ccs	PacBio_Hippocampus_Rep1	mm10_ERCC_SIRV	chr16	42907386	43619071	+	13	2396	45365	503392	ENSMUSG00000022708.16	ENCODEMT000503392	Zbtb20	ENCODEMT000503392	Known	NNC	None	0.8500000238418579	None	None	None	None
m54284U_191212_053548/131989517/ccs	PacBio_Hippocampus_Rep1	mm10_ERCC_SIRV	chr18	82554527	82585629	+	6	2036	49728	129850	ENSMUSG00000041607.17	ENSMUST00000142850.8	Mbp	Mbp-212	Known	Known	None	0.10000000149011612	None	None	None	None
m54284U_191212_053548/94568757/ccs	PacBio_Hippocampus_Rep1	mm10_ERCC_SIRV	chr9	103230261	103208880	-	17	2303	28861	75425	ENSMUSG00000032554.15	ENSMUST00000035158.15	Trf	Trf-201	Known	Known	None	0.30000001192092896	None	None	None	None
m54284U_191213_120042/111412971/ccs	PacBio_Hippocampus_Rep2	mm10_ERCC_SIRV	chr14	101640452	101632993	-	4	1629	42411	109323	ENSMUSG00000075486.10	ENSMUST00000100339.8	Commd6	Commd6-201	Known	Known	None	0.30000001192092896	None	None	None	None
m54284U_191213_120042/31787657/ccs	PacBio_Hippocampus_Rep2	mm10_ERCC_SIRV	chr4	126234702	126232169	-	9	1632	12070	502734	ENSMUSG00000028849.17	ENCODEMT000502734	Map7d1	ENCODEMT000502734	Known	ISM	Suffix	0.25	None	None	None	None
m54284U_191212_053548/117178664/ccs	PacBio_Hippocampus_Rep1	mm10_ERCC_SIRV	chr2	117342901	117279986	-	17	5136	5785	15130	ENSMUSG00000027347.18	ENSMUST00000178884.7	Rasgrp1	Rasgrp1-207	Known	Known	None	0.20000000298023224	None	None	None	None
m54284U_191212_053548/57476459/ccs	PacBio_Hippocampus_Rep1	mm10_ERCC_SIRV	chr16	42907404	43619071	+	11	3253	45365	503393	ENSMUSG00000022708.16	ENCODEMT000503393	Zbtb20	ENCODEMT000503393	Known	NIC	None	0.8500000238418579	None	None	None	None
m54284U_191212_053548/125108536/ccs	PacBio_Hippocampus_Rep1	mm10_ERCC_SIRV	chr1	181352649	181460491	+	6	2499	3180	7896	ENSMUSG00000026514.14	ENSMUST00000027795.13	Cnih3	Cnih3-201	Known	Known	None	0.15000000596046448	None	None	None	None
m54284U_191212_053548/131991047/ccs	PacBio_Hippocampus_Rep1	mm10_ERCC_SIRV	chr18	82554527	82585627	+	5	1911	49728	129852	ENSMUSG00000041607.17	ENSMUST00000133193.8	Mbp	Mbp-211	Known	Known	None	0.20000000298023224	None	None	None	None
m54284U_191107_221739/130484642/ccs	PacBio_Cortex_Rep1	mm10_ERCC_SIRV	chr7	123378058	123430348	+	11	1283	23442	60950	ENSMUSG00000030763.7	ENSMUST00000033025.6	Lcmt1	Lcmt1-201	Known	Known	None	0.25	None	None	None	None
m54284U_191213_120042/31981574/ccs	PacBio_Hippocampus_Rep2	mm10_ERCC_SIRV	chr4	126256313	126232170	-	18	3282	12070	31170	ENSMUSG00000028849.17	ENSMUST00000122129.7	Map7d1	Map7d1-203	Known	Known	None	0.25	None	None	None	None
m54284U_191212_053548/94636711/ccs	PacBio_Hippocampus_Rep1	mm10_ERCC_SIRV	chr9	103230269	103208880	-	17	2311	28861	75425	ENSMUSG00000032554.15	ENSMUST00000035158.15	Trf	Trf-201	Known	Known	None	0.30000001192092896	None	None	None	None
m54284U_191109_043049/104467096/ccs	PacBio_Cortex_Rep2	mm10_ERCC_SIRV	chr5	134639303	134619879	-	7	2381	15702	41240	ENSMUSG00000040731.13	ENSMUST00000202622.3	Eif4h	Eif4h-205	Known	Known	None	0.15000000596046448	None	None	None	None
m54284U_191213_120042/119539095/ccs	PacBio_Hippocampus_Rep2	mm10_ERCC_SIRV	chr14	101640445	101632993	-	4	1622	42411	109323	ENSMUSG00000075486.10	ENSMUST00000100339.8	Commd6	Commd6-201	Known	Known	None	0.30000001192092896	None	None	None	None
m54284U_191109_043049/99289366/ccs	PacBio_Cortex_Rep2	mm10_ERCC_SIRV	chr11	95571885	95568834	-	2	2322	34170	503394	ENSMUSG00000000120.6	ENCODEMT000503394	Ngfr	ENCODEMT000503394	Known	ISM	Suffix	0.800000011920929	None	None	None	None
m54284U_191213_120042/32506125/ccs	PacBio_Hippocampus_Rep2	mm10_ERCC_SIRV	chr4	126256308	126232170	-	18	3277	12070	31170	ENSMUSG00000028849.17	ENSMUST00000122129.7	Map7d1	Map7d1-203	Known	Known	None	0.25	None	None	None	None
m54284U_191212_053548/119277699/ccs	PacBio_Hippocampus_Rep1	mm10_ERCC_SIRV	chr2	117342880	117279986	-	17	5115	5785	15130	ENSMUSG00000027347.18	ENSMUST00000178884.7	Rasgrp1	Rasgrp1-207	Known	Known	None	0.20000000298023224	None	None	None	None
m54284U_191107_221739/97977793/ccs	PacBio_Cortex_Rep1	mm10_ERCC_SIRV	chr16	42907405	43619071	+	10	3064	45365	503395	ENSMUSG00000022708.16	ENCODEMT000503395	Zbtb20	ENCODEMT000503395	Known	NIC	None	0.8500000238418579	None	None	None	None
m54284U_191212_053548/132645242/ccs	PacBio_Hippocampus_Rep1	mm10_ERCC_SIRV	chr18	82554527	82585627	+	5	1911	49728	129852	ENSMUSG00000041607.17	ENSMUST00000133193.8	Mbp	Mbp-211	Known	Known	None	0.20000000298023224	None	None	None	None
m54284U_191212_053548/94700691/ccs	PacBio_Hippocampus_Rep1	mm10_ERCC_SIRV	chr9	103230269	103208880	-	17	2311	28861	75425	ENSMUSG00000032554.15	ENSMUST00000035158.15	Trf	Trf-201	Known	Known	None	0.30000001192092896	None	None	None	None
m54284U_191107_221739/132712405/ccs	PacBio_Cortex_Rep1	mm10_ERCC_SIRV	chr7	123378076	123430354	+	13	2050	23442	503169	ENSMUSG00000030763.7	ENCODEMT000503169	Lcmt1	ENCODEMT000503169	Known	NNC	None	0.30000001192092896	None	None	None	None
m54284U_191212_053548/3342966/ccs	PacBio_Hippocampus_Rep1	mm10_ERCC_SIRV	chr16	42907406	43619071	+	11	3071	45365	503396	ENSMUSG00000022708.16	ENCODEMT000503396	Zbtb20	ENCODEMT000503396	Known	NIC	None	0.8500000238418579	None	None	None	None
m54284U_191213_120042/33423887/ccs	PacBio_Hippocampus_Rep2	mm10_ERCC_SIRV	chr4	126256335	126232170	-	18	3304	12070	31170	ENSMUSG00000028849.17	ENSMUST00000122129.7	Map7d1	Map7d1-203	Known	Known	None	0.25	None	None	None	None
m54284U_191213_120042/165282351/ccs	PacBio_Hippocampus_Rep2	mm10_ERCC_SIRV	chr14	101640477	101632993	-	4	1654	42411	109323	ENSMUSG00000075486.10	ENSMUST00000100339.8	Commd6	Commd6-201	Known	Known	None	0.30000001192092896	None	None	None	None
m54284U_191109_043049/105056342/ccs	PacBio_Cortex_Rep2	mm10_ERCC_SIRV	chr5	134639377	134619879	-	7	2455	15702	41240	ENSMUSG00000040731.13	ENSMUST00000202622.3	Eif4h	Eif4h-205	Known	Known	None	0.15000000596046448	None	None	None	None
m54284U_191212_053548/132056219/ccs	PacBio_Hippocampus_Rep1	mm10_ERCC_SIRV	chr1	181352649	181459917	+	6	1925	3180	7896	ENSMUSG00000026514.14	ENSMUST00000027795.13	Cnih3	Cnih3-201	Known	Known	None	0.15000000596046448	None	None	None	None
m54284U_191212_053548/94765949/ccs	PacBio_Hippocampus_Rep1	mm10_ERCC_SIRV	chr9	103230330	103208800	-	17	2372	28861	486177	ENSMUSG00000032554.15	ENCODEMT000486177	Trf	ENCODEMT000486177	Known	NNC	None	0.30000001192092896	None	None	None	None
m54284U_191212_053548/133825743/ccs	PacBio_Hippocampus_Rep1	mm10_ERCC_SIRV	chr18	82554527	82585626	+	5	1910	49728	129852	ENSMUSG00000041607.17	ENSMUST00000133193.8	Mbp	Mbp-211	Known	Known	None	0.20000000298023224	None	None	None	None
m54284U_191213_120042/48498857/ccs	PacBio_Hippocampus_Rep2	mm10_ERCC_SIRV	chr16	42907406	43619071	+	10	3189	45365	503397	ENSMUSG00000022708.16	ENCODEMT000503397	Zbtb20	ENCODEMT000503397	Known	NIC	None	0.8500000238418579	None	None	None	None
m54284U_191213_120042/33687690/ccs	PacBio_Hippocampus_Rep2	mm10_ERCC_SIRV	chr4	126256293	126232170	-	18	3264	12070	502718	ENSMUSG00000028849.17	ENCODEMT000502718	Map7d1	ENCODEMT000502718	Known	NIC	None	0.25	None	None	None	None
m54284U_191107_221739/133760531/ccs	PacBio_Cortex_Rep1	mm10_ERCC_SIRV	chr7	123378058	123430344	+	11	1279	23442	60950	ENSMUSG00000030763.7	ENSMUST00000033025.6	Lcmt1	Lcmt1-201	Known	Known	None	0.20000000298023224	None	None	None	None
m54284U_191213_120042/179373813/ccs	PacBio_Hippocampus_Rep2	mm10_ERCC_SIRV	chr14	101640439	101632993	-	4	1616	42411	109323	ENSMUSG00000075486.10	ENSMUST00000100339.8	Commd6	Commd6-201	Known	Known	None	0.30000001192092896	None	None	None	None
m54284U_191212_053548/119604046/ccs	PacBio_Hippocampus_Rep1	mm10_ERCC_SIRV	chr2	117288015	117279995	-	5	3408	5785	503218	ENSMUSG00000027347.18	ENCODEMT000503218	Rasgrp1	ENCODEMT000503218	Known	ISM	Suffix	0.20000000298023224	None	None	None	None
m54284U_191212_053548/94767554/ccs	PacBio_Hippocampus_Rep1	mm10_ERCC_SIRV	chr9	103230269	103208880	-	17	2311	28861	75425	ENSMUSG00000032554.15	ENSMUST00000035158.15	Trf	Trf-201	Known	Known	None	0.30000001192092896	None	None	None	None
m54284U_191213_120042/33751463/ccs	PacBio_Hippocampus_Rep2	mm10_ERCC_SIRV	chr4	126256304	126232170	-	18	3273	12070	31170	ENSMUSG00000028849.17	ENSMUST00000122129.7	Map7d1	Map7d1-203	Known	Known	None	0.25	None	None	None	None
m54284U_191107_221739/6949137/ccs	PacBio_Cortex_Rep1	mm10_ERCC_SIRV	chr11	95587565	95568835	-	6	3259	34170	89988	ENSMUSG00000000120.6	ENSMUST00000000122.6	Ngfr	Ngfr-201	Known	Known	None	0.800000011920929	None	None	None	None
m54284U_191109_043049/105449707/ccs	PacBio_Cortex_Rep2	mm10_ERCC_SIRV	chr5	134639327	134619879	-	7	2405	15702	41240	ENSMUSG00000040731.13	ENSMUST00000202622.3	Eif4h	Eif4h-205	Known	Known	None	0.15000000596046448	None	None	None	None
m54284U_191212_053548/134547715/ccs	PacBio_Hippocampus_Rep1	mm10_ERCC_SIRV	chr18	82554527	82585627	+	5	1911	49728	129852	ENSMUSG00000041607.17	ENSMUST00000133193.8	Mbp	Mbp-211	Known	Known	None	0.20000000298023224	None	None	None	None
m54284U_191212_053548/61931955/ccs	PacBio_Hippocampus_Rep1	mm10_ERCC_SIRV	chr16	42907408	43619072	+	11	3347	45365	503398	ENSMUSG00000022708.16	ENCODEMT000503398	Zbtb20	ENCODEMT000503398	Known	NIC	None	0.800000011920929	None	None	None	None
m54284U_191213_120042/34931541/ccs	PacBio_Hippocampus_Rep2	mm10_ERCC_SIRV	chr4	126248572	126232170	-	16	3131	12070	503399	ENSMUSG00000028849.17	ENCODEMT000503399	Map7d1	ENCODEMT000503399	Known	NNC	None	0.25	None	None	None	None
m54284U_191212_053548/152701163/ccs	PacBio_Hippocampus_Rep1	mm10_ERCC_SIRV	chr1	181352649	181460493	+	5	2355	3180	503400	ENSMUSG00000026514.14	ENCODEMT000503400	Cnih3	ENCODEMT000503400	Known	NIC	None	0.20000000298023224	None	None	None	None
m54284U_191212_053548/94831566/ccs	PacBio_Hippocampus_Rep1	mm10_ERCC_SIRV	chr9	103230270	103208880	-	17	2312	28861	75425	ENSMUSG00000032554.15	ENSMUST00000035158.15	Trf	Trf-201	Known	Known	None	0.30000001192092896	None	None	None	None
m54284U_191107_221739/120324127/ccs	PacBio_Cortex_Rep1	mm10_ERCC_SIRV	chr14	101640441	101632994	-	4	1617	42411	109323	ENSMUSG00000075486.10	ENSMUST00000100339.8	Commd6	Commd6-201	Known	Known	None	0.30000001192092896	None	None	None	None
m54284U_191107_221739/138936341/ccs	PacBio_Cortex_Rep1	mm10_ERCC_SIRV	chr7	123378058	123430348	+	11	1283	23442	60950	ENSMUSG00000030763.7	ENSMUST00000033025.6	Lcmt1	Lcmt1-201	Known	Known	None	0.25	None	None	None	None
m54284U_191212_053548/120260733/ccs	PacBio_Hippocampus_Rep1	mm10_ERCC_SIRV	chr2	117342876	117279986	-	17	5111	5785	15130	ENSMUSG00000027347.18	ENSMUST00000178884.7	Rasgrp1	Rasgrp1-207	Known	Known	None	0.20000000298023224	None	None	None	None
m54284U_191213_120042/35521251/ccs	PacBio_Hippocampus_Rep2	mm10_ERCC_SIRV	chr4	126256302	126232170	-	18	3273	12070	502718	ENSMUSG00000028849.17	ENCODEMT000502718	Map7d1	ENCODEMT000502718	Known	NIC	None	0.25	None	None	None	None
m54284U_191107_221739/168757690/ccs	PacBio_Cortex_Rep1	mm10_ERCC_SIRV	chr16	42907412	43619065	+	13	3348	45365	503401	ENSMUSG00000022708.16	ENCODEMT000503401	Zbtb20	ENCODEMT000503401	Known	NIC	None	0.6499999761581421	None	None	None	None
m54284U_191212_053548/134742504/ccs	PacBio_Hippocampus_Rep1	mm10_ERCC_SIRV	chr18	82554527	82585627	+	5	1911	49728	129852	ENSMUSG00000041607.17	ENSMUST00000133193.8	Mbp	Mbp-211	Known	Known	None	0.20000000298023224	None	None	None	None
m54284U_191109_043049/105644878/ccs	PacBio_Cortex_Rep2	mm10_ERCC_SIRV	chr5	134639324	134619879	-	7	2402	15702	41240	ENSMUSG00000040731.13	ENSMUST00000202622.3	Eif4h	Eif4h-205	Known	Known	None	0.15000000596046448	None	None	None	None
m54284U_191212_053548/94833026/ccs	PacBio_Hippocampus_Rep1	mm10_ERCC_SIRV	chr9	103230270	103208880	-	17	2312	28861	75425	ENSMUSG00000032554.15	ENSMUST00000035158.15	Trf	Trf-201	Known	Known	None	0.30000001192092896	None	None	None	None
m54284U_191213_120042/36111670/ccs	PacBio_Hippocampus_Rep2	mm10_ERCC_SIRV	chr4	126256365	126232170	-	18	3334	12070	31170	ENSMUSG00000028849.17	ENSMUST00000122129.7	Map7d1	Map7d1-203	Known	Known	None	0.25	None	None	None	None
m54284U_191212_053548/101124606/ccs	PacBio_Hippocampus_Rep1	mm10_ERCC_SIRV	chr16	42907412	43619071	+	15	3576	45365	503402	ENSMUSG00000022708.16	ENCODEMT000503402	Zbtb20	ENCODEMT000503402	Known	NIC	None	0.8500000238418579	None	None	None	None
m54284U_191107_221739/129566191/ccs	PacBio_Cortex_Rep1	mm10_ERCC_SIRV	chr14	101640445	101632994	-	4	1621	42411	109323	ENSMUSG00000075486.10	ENSMUST00000100339.8	Commd6	Commd6-201	Known	Known	None	0.30000001192092896	None	None	None	None
m54284U_191107_221739/18154401/ccs	PacBio_Cortex_Rep1	mm10_ERCC_SIRV	chr11	95587617	95568835	-	6	3311	34170	89988	ENSMUSG00000000120.6	ENSMUST00000000122.6	Ngfr	Ngfr-201	Known	Known	None	0.800000011920929	None	None	None	None
m54284U_191212_053548/121701070/ccs	PacBio_Hippocampus_Rep1	mm10_ERCC_SIRV	chr2	117342922	117279986	-	17	5157	5785	15130	ENSMUSG00000027347.18	ENSMUST00000178884.7	Rasgrp1	Rasgrp1-207	Known	Known	None	0.20000000298023224	None	None	None	None
m54284U_191107_221739/140773122/ccs	PacBio_Cortex_Rep1	mm10_ERCC_SIRV	chr7	123378058	123430348	+	11	1283	23442	60950	ENSMUSG00000030763.7	ENSMUST00000033025.6	Lcmt1	Lcmt1-201	Known	Known	None	0.25	None	None	None	None
m54284U_191212_053548/135267606/ccs	PacBio_Hippocampus_Rep1	mm10_ERCC_SIRV	chr18	82554545	82585638	+	5	1909	49728	499013	ENSMUSG00000041607.17	ENCODEMT000499013	Mbp	ENCODEMT000499013	Known	NIC	None	0.10000000149011612	None	None	None	None
m54284U_191212_053548/94896498/ccs	PacBio_Hippocampus_Rep1	mm10_ERCC_SIRV	chr9	103230270	103208880	-	17	2312	28861	75425	ENSMUSG00000032554.15	ENSMUST00000035158.15	Trf	Trf-201	Known	Known	None	0.30000001192092896	None	None	None	None
m54284U_191213_120042/36439950/ccs	PacBio_Hippocampus_Rep2	mm10_ERCC_SIRV	chr4	126256324	126232170	-	18	3295	12070	502718	ENSMUSG00000028849.17	ENCODEMT000502718	Map7d1	ENCODEMT000502718	Known	NIC	None	0.25	None	None	None	None
m54284U_191212_053548/154140737/ccs	PacBio_Hippocampus_Rep1	mm10_ERCC_SIRV	chr1	181352649	181460484	+	6	2492	3180	7896	ENSMUSG00000026514.14	ENSMUST00000027795.13	Cnih3	Cnih3-201	Known	Known	None	0.30000001192092896	None	None	None	None
m54284U_191213_120042/37226642/ccs	PacBio_Hippocampus_Rep2	mm10_ERCC_SIRV	chr16	42907412	43619071	+	12	3425	45365	503403	ENSMUSG00000022708.16	ENCODEMT000503403	Zbtb20	ENCODEMT000503403	Known	NIC	None	0.8500000238418579	None	None	None	None
m54284U_191109_043049/105906343/ccs	PacBio_Cortex_Rep2	mm10_ERCC_SIRV	chr5	134639351	134619879	-	7	2429	15702	41240	ENSMUSG00000040731.13	ENSMUST00000202622.3	Eif4h	Eif4h-205	Known	Known	None	0.15000000596046448	None	None	None	None
m54284U_191107_221739/173015974/ccs	PacBio_Cortex_Rep1	mm10_ERCC_SIRV	chr14	101640450	101632994	-	4	1626	42411	109323	ENSMUSG00000075486.10	ENSMUST00000100339.8	Commd6	Commd6-201	Known	Known	None	0.30000001192092896	None	None	None	None
m54284U_191212_053548/122160766/ccs	PacBio_Hippocampus_Rep1	mm10_ERCC_SIRV	chr2	117342875	117279986	-	17	5110	5785	15130	ENSMUSG00000027347.18	ENSMUST00000178884.7	Rasgrp1	Rasgrp1-207	Known	Known	None	0.20000000298023224	None	None	None	None
m54284U_191213_120042/36504161/ccs	PacBio_Hippocampus_Rep2	mm10_ERCC_SIRV	chr4	126256365	126232170	-	18	3334	12070	31170	ENSMUSG00000028849.17	ENSMUST00000122129.7	Map7d1	Map7d1-203	Known	Known	None	0.25	None	None	None	None
m54284U_191212_053548/95029889/ccs	PacBio_Hippocampus_Rep1	mm10_ERCC_SIRV	chr9	103230269	103208880	-	17	2311	28861	75425	ENSMUSG00000032554.15	ENSMUST00000035158.15	Trf	Trf-201	Known	Known	None	0.30000001192092896	None	None	None	None
m54284U_191212_053548/136448502/ccs	PacBio_Hippocampus_Rep1	mm10_ERCC_SIRV	chr18	82554527	82585625	+	5	1909	49728	129852	ENSMUSG00000041607.17	ENSMUST00000133193.8	Mbp	Mbp-211	Known	Known	None	0.20000000298023224	None	None	None	None
m54284U_191107_221739/141362958/ccs	PacBio_Cortex_Rep1	mm10_ERCC_SIRV	chr7	123378058	123430344	+	11	1279	23442	60950	ENSMUSG00000030763.7	ENSMUST00000033025.6	Lcmt1	Lcmt1-201	Known	Known	None	0.20000000298023224	None	None	None	None
m54284U_191212_053548/81003065/ccs	PacBio_Hippocampus_Rep1	mm10_ERCC_SIRV	chr16	42907423	43619071	+	11	3262	45365	503404	ENSMUSG00000022708.16	ENCODEMT000503404	Zbtb20	ENCODEMT000503404	Known	NIC	None	0.8500000238418579	None	None	None	None
m54284U_191213_120042/36899015/ccs	PacBio_Hippocampus_Rep2	mm10_ERCC_SIRV	chr4	126256302	126232170	-	18	3273	12070	502718	ENSMUSG00000028849.17	ENCODEMT000502718	Map7d1	ENCODEMT000502718	Known	NIC	None	0.25	None	None	None	None
m54284U_191107_221739/43977169/ccs	PacBio_Cortex_Rep1	mm10_ERCC_SIRV	chr11	95587700	95568835	-	6	3394	34170	89988	ENSMUSG00000000120.6	ENSMUST00000000122.6	Ngfr	Ngfr-201	Known	Known	None	0.800000011920929	None	None	None	None
m54284U_191212_053548/68618074/ccs	PacBio_Hippocampus_Rep1	mm10_ERCC_SIRV	chr14	101640474	101632994	-	3	1638	42411	109324	ENSMUSG00000075486.10	ENSMUST00000168587.2	Commd6	Commd6-203	Known	Known	None	0.30000001192092896	None	None	None	None
m54284U_191212_053548/95095292/ccs	PacBio_Hippocampus_Rep1	mm10_ERCC_SIRV	chr9	103230269	103208880	-	17	2311	28861	75425	ENSMUSG00000032554.15	ENSMUST00000035158.15	Trf	Trf-201	Known	Known	None	0.30000001192092896	None	None	None	None
m54284U_191212_053548/125436738/ccs	PacBio_Hippocampus_Rep1	mm10_ERCC_SIRV	chr2	117342875	117279986	-	17	5110	5785	15130	ENSMUSG00000027347.18	ENSMUST00000178884.7	Rasgrp1	Rasgrp1-207	Known	Known	None	0.20000000298023224	None	None	None	None
m54284U_191212_053548/19268188/ccs	PacBio_Hippocampus_Rep1	mm10_ERCC_SIRV	chr16	42907433	43619071	+	13	3456	45365	503405	ENSMUSG00000022708.16	ENCODEMT000503405	Zbtb20	ENCODEMT000503405	Known	NIC	None	0.8500000238418579	None	None	None	None
m54284U_191212_053548/136513891/ccs	PacBio_Hippocampus_Rep1	mm10_ERCC_SIRV	chr18	82554527	82585627	+	5	1911	49728	129852	ENSMUSG00000041607.17	ENSMUST00000133193.8	Mbp	Mbp-211	Known	Known	None	0.20000000298023224	None	None	None	None
m54284U_191212_053548/163251427/ccs	PacBio_Hippocampus_Rep1	mm10_ERCC_SIRV	chr1	181352649	181460484	+	6	2483	3180	7896	ENSMUSG00000026514.14	ENSMUST00000027795.13	Cnih3	Cnih3-201	Known	Known	None	0.30000001192092896	None	None	None	None
m54284U_191213_120042/38011756/ccs	PacBio_Hippocampus_Rep2	mm10_ERCC_SIRV	chr4	126256289	126232168	-	18	3280	12070	502811	ENSMUSG00000028849.17	ENCODEMT000502811	Map7d1	ENCODEMT000502811	Known	NIC	None	0.25	None	None	None	None
m54284U_191109_043049/105972508/ccs	PacBio_Cortex_Rep2	mm10_ERCC_SIRV	chr5	134622035	134619882	-	2	1829	15702	501152	ENSMUSG00000040731.13	ENCODEMT000501152	Eif4h	ENCODEMT000501152	Known	ISM	Suffix	0.15000000596046448	None	None	None	None
m54284U_191107_221739/146148008/ccs	PacBio_Cortex_Rep1	mm10_ERCC_SIRV	chr7	123378058	123430343	+	11	1278	23442	60950	ENSMUSG00000030763.7	ENSMUST00000033025.6	Lcmt1	Lcmt1-201	Known	Known	None	0.20000000298023224	None	None	None	None
m54284U_191212_053548/95160165/ccs	PacBio_Hippocampus_Rep1	mm10_ERCC_SIRV	chr9	103230269	103208880	-	17	2311	28861	75425	ENSMUSG00000032554.15	ENSMUST00000035158.15	Trf	Trf-201	Known	Known	None	0.30000001192092896	None	None	None	None
m54284U_191213_120042/107086505/ccs	PacBio_Hippocampus_Rep2	mm10_ERCC_SIRV	chr14	101640474	101632994	-	3	1638	42411	109324	ENSMUSG00000075486.10	ENSMUST00000168587.2	Commd6	Commd6-203	Known	Known	None	0.30000001192092896	None	None	None	None
m54284U_191213_120042/34996569/ccs	PacBio_Hippocampus_Rep2	mm10_ERCC_SIRV	chr16	42907458	43619069	+	12	3282	45365	503389	ENSMUSG00000022708.16	ENCODEMT000503389	Zbtb20	ENCODEMT000503389	Known	NIC	None	0.8500000238418579	None	None	None	None
m54284U_191213_120042/38209148/ccs	PacBio_Hippocampus_Rep2	mm10_ERCC_SIRV	chr4	126256293	126232168	-	17	3467	12070	502795	ENSMUSG00000028849.17	ENCODEMT000502795	Map7d1	ENCODEMT000502795	Known	NIC	None	0.25	None	None	None	None
m54284U_191212_053548/128125195/ccs	PacBio_Hippocampus_Rep1	mm10_ERCC_SIRV	chr2	117342871	117279986	-	17	5099	5785	15130	ENSMUSG00000027347.18	ENSMUST00000178884.7	Rasgrp1	Rasgrp1-207	Known	Known	None	0.20000000298023224	None	None	None	None
m54284U_191212_053548/136578132/ccs	PacBio_Hippocampus_Rep1	mm10_ERCC_SIRV	chr18	82554527	82585607	+	7	2092	49728	129853	ENSMUSG00000041607.17	ENSMUST00000123251.8	Mbp	Mbp-209	Known	Known	None	0.6000000238418579	None	None	None	None
m54284U_191212_053548/95290931/ccs	PacBio_Hippocampus_Rep1	mm10_ERCC_SIRV	chr9	103230269	103208880	-	17	2311	28861	75425	ENSMUSG00000032554.15	ENSMUST00000035158.15	Trf	Trf-201	Known	Known	None	0.30000001192092896	None	None	None	None
m54284U_191213_120042/55380516/ccs	PacBio_Hippocampus_Rep2	mm10_ERCC_SIRV	chr16	42907448	43619071	+	14	3472	45365	503406	ENSMUSG00000022708.16	ENCODEMT000503406	Zbtb20	ENCODEMT000503406	Known	NIC	None	0.8500000238418579	None	None	None	None
m54284U_191107_221739/95356075/ccs	PacBio_Cortex_Rep1	mm10_ERCC_SIRV	chr11	95587696	95568835	-	6	3390	34170	89988	ENSMUSG00000000120.6	ENSMUST00000000122.6	Ngfr	Ngfr-201	Known	Known	None	0.800000011920929	None	None	None	None
m54284U_191213_120042/38734292/ccs	PacBio_Hippocampus_Rep2	mm10_ERCC_SIRV	chr4	126256302	126232170	-	18	3273	12070	502718	ENSMUSG00000028849.17	ENCODEMT000502718	Map7d1	ENCODEMT000502718	Known	NIC	None	0.25	None	None	None	None
m54284U_191107_221739/154272285/ccs	PacBio_Cortex_Rep1	mm10_ERCC_SIRV	chr7	123378058	123430358	+	11	1287	23442	60950	ENSMUSG00000030763.7	ENSMUST00000033025.6	Lcmt1	Lcmt1-201	Known	Known	None	0.3499999940395355	None	None	None	None
m54284U_191109_043049/106103367/ccs	PacBio_Cortex_Rep2	mm10_ERCC_SIRV	chr5	134639327	134619879	-	7	2405	15702	41240	ENSMUSG00000040731.13	ENSMUST00000202622.3	Eif4h	Eif4h-205	Known	Known	None	0.15000000596046448	None	None	None	None
m54284U_191213_120042/151522023/ccs	PacBio_Hippocampus_Rep2	mm10_ERCC_SIRV	chr14	101640452	101632994	-	4	1628	42411	109323	ENSMUSG00000075486.10	ENSMUST00000100339.8	Commd6	Commd6-201	Known	Known	None	0.30000001192092896	None	None	None	None
m54284U_191212_053548/168296798/ccs	PacBio_Hippocampus_Rep1	mm10_ERCC_SIRV	chr1	181352649	181459909	+	6	1917	3180	7896	ENSMUSG00000026514.14	ENSMUST00000027795.13	Cnih3	Cnih3-201	Known	Known	None	0.25	None	None	None	None
m54284U_191212_053548/136644886/ccs	PacBio_Hippocampus_Rep1	mm10_ERCC_SIRV	chr18	82554527	82585631	+	5	1915	49728	129852	ENSMUSG00000041607.17	ENSMUST00000133193.8	Mbp	Mbp-211	Known	Known	None	0.15000000596046448	None	None	None	None
m54284U_191212_053548/132186543/ccs	PacBio_Hippocampus_Rep1	mm10_ERCC_SIRV	chr2	117342857	117279986	-	17	5092	5785	15130	ENSMUSG00000027347.18	ENSMUST00000178884.7	Rasgrp1	Rasgrp1-207	Known	Known	None	0.20000000298023224	None	None	None	None
m54284U_191213_120042/39059639/ccs	PacBio_Hippocampus_Rep2	mm10_ERCC_SIRV	chr4	126256420	126232170	-	17	3357	12070	502722	ENSMUSG00000028849.17	ENCODEMT000502722	Map7d1	ENCODEMT000502722	Known	NIC	None	0.25	None	None	None	None
m54284U_191212_053548/95355907/ccs	PacBio_Hippocampus_Rep1	mm10_ERCC_SIRV	chr9	103230269	103208880	-	17	2304	28861	75425	ENSMUSG00000032554.15	ENSMUST00000035158.15	Trf	Trf-201	Known	Known	None	0.30000001192092896	None	None	None	None
m54284U_191107_221739/15992895/ccs	PacBio_Cortex_Rep1	mm10_ERCC_SIRV	chr16	42907449	43619071	+	13	3340	45365	503407	ENSMUSG00000022708.16	ENCODEMT000503407	Zbtb20	ENCODEMT000503407	Known	NIC	None	0.8500000238418579	None	None	None	None
m54284U_191213_120042/39454599/ccs	PacBio_Hippocampus_Rep2	mm10_ERCC_SIRV	chr4	126256419	126232170	-	17	3356	12070	502722	ENSMUSG00000028849.17	ENCODEMT000502722	Map7d1	ENCODEMT000502722	Known	NIC	None	0.25	None	None	None	None
m54284U_191107_221739/158140201/ccs	PacBio_Cortex_Rep1	mm10_ERCC_SIRV	chr7	123378058	123430343	+	11	1278	23442	60950	ENSMUSG00000030763.7	ENSMUST00000033025.6	Lcmt1	Lcmt1-201	Known	Known	None	0.20000000298023224	None	None	None	None
m54284U_191107_221739/62523665/ccs	PacBio_Cortex_Rep1	mm10_ERCC_SIRV	chr14	101637108	101632995	-	2	1553	42411	109322	ENSMUSG00000075486.10	ENSMUST00000227868.1	Commd6	Commd6-204	Known	Known	None	0.30000001192092896	None	None	None	None
m54284U_191212_053548/136841000/ccs	PacBio_Hippocampus_Rep1	mm10_ERCC_SIRV	chr18	82554527	82585625	+	6	1987	49728	129849	ENSMUSG00000041607.17	ENSMUST00000152071.8	Mbp	Mbp-215	Known	Known	None	0.20000000298023224	None	None	None	None
m54284U_191107_221739/158926811/ccs	PacBio_Cortex_Rep1	mm10_ERCC_SIRV	chr7	123378058	123430348	+	14	2237	23442	503408	ENSMUSG00000030763.7	ENCODEMT000503408	Lcmt1	ENCODEMT000503408	Known	NNC	None	0.25	None	None	None	None
m54284U_191212_053548/132711466/ccs	PacBio_Hippocampus_Rep1	mm10_ERCC_SIRV	chr2	117342908	117279986	-	17	5143	5785	15130	ENSMUSG00000027347.18	ENSMUST00000178884.7	Rasgrp1	Rasgrp1-207	Known	Known	None	0.20000000298023224	None	None	None	None
m54284U_191109_043049/106562134/ccs	PacBio_Cortex_Rep2	mm10_ERCC_SIRV	chr5	134639323	134619879	-	6	2341	15702	41241	ENSMUSG00000040731.13	ENSMUST00000036125.9	Eif4h	Eif4h-201	Known	Known	None	0.15000000596046448	None	None	None	None
m54284U_191212_053548/95356754/ccs	PacBio_Hippocampus_Rep1	mm10_ERCC_SIRV	chr9	103230270	103208880	-	17	2312	28861	75425	ENSMUSG00000032554.15	ENSMUST00000035158.15	Trf	Trf-201	Known	Known	None	0.30000001192092896	None	None	None	None
m54284U_191107_221739/97845802/ccs	PacBio_Cortex_Rep1	mm10_ERCC_SIRV	chr11	95587696	95568835	-	6	3390	34170	89988	ENSMUSG00000000120.6	ENSMUST00000000122.6	Ngfr	Ngfr-201	Known	Known	None	0.800000011920929	None	None	None	None
m54284U_191107_221739/131860955/ccs	PacBio_Cortex_Rep1	mm10_ERCC_SIRV	chr16	42907435	43619069	+	10	3146	45365	503397	ENSMUSG00000022708.16	ENCODEMT000503397	Zbtb20	ENCODEMT000503397	Known	NIC	None	0.8500000238418579	None	None	None	None
m54284U_191213_120042/39586219/ccs	PacBio_Hippocampus_Rep2	mm10_ERCC_SIRV	chr4	126256302	126232170	-	18	3273	12070	502718	ENSMUSG00000028849.17	ENCODEMT000502718	Map7d1	ENCODEMT000502718	Known	NIC	None	0.25	None	None	None	None
m54284U_191213_120042/9832911/ccs	PacBio_Hippocampus_Rep2	mm10_ERCC_SIRV	chr1	181352733	181460641	+	7	2567	3180	502853	ENSMUSG00000026514.14	ENCODEMT000502853	Cnih3	ENCODEMT000502853	Known	NIC	None	0.15000000596046448	None	None	None	None
m54284U_191212_053548/73468385/ccs	PacBio_Hippocampus_Rep1	mm10_ERCC_SIRV	chr14	101640463	101632995	-	3	1626	42411	109324	ENSMUSG00000075486.10	ENSMUST00000168587.2	Commd6	Commd6-203	Known	Known	None	0.30000001192092896	None	None	None	None
m54284U_191212_053548/137103006/ccs	PacBio_Hippocampus_Rep1	mm10_ERCC_SIRV	chr18	82554527	82585629	+	5	1913	49728	129852	ENSMUSG00000041607.17	ENSMUST00000133193.8	Mbp	Mbp-211	Known	Known	None	0.10000000149011612	None	None	None	None
m54284U_191213_120042/25036045/ccs	PacBio_Hippocampus_Rep2	mm10_ERCC_SIRV	chr16	42907449	43619071	+	14	3545	45365	503409	ENSMUSG00000022708.16	ENCODEMT000503409	Zbtb20	ENCODEMT000503409	Known	NIC	None	0.8500000238418579	None	None	None	None
m54284U_191213_120042/40044550/ccs	PacBio_Hippocampus_Rep2	mm10_ERCC_SIRV	chr4	126256302	126232170	-	18	3271	12070	31170	ENSMUSG00000028849.17	ENSMUST00000122129.7	Map7d1	Map7d1-203	Known	Known	None	0.25	None	None	None	None
m54284U_191212_053548/95420874/ccs	PacBio_Hippocampus_Rep1	mm10_ERCC_SIRV	chr9	103230269	103208880	-	17	2311	28861	75425	ENSMUSG00000032554.15	ENSMUST00000035158.15	Trf	Trf-201	Known	Known	None	0.30000001192092896	None	None	None	None
m54284U_191212_053548/134023074/ccs	PacBio_Hippocampus_Rep1	mm10_ERCC_SIRV	chr2	117342876	117279986	-	17	5111	5785	15130	ENSMUSG00000027347.18	ENSMUST00000178884.7	Rasgrp1	Rasgrp1-207	Known	Known	None	0.20000000298023224	None	None	None	None
m54284U_191107_221739/160172067/ccs	PacBio_Cortex_Rep1	mm10_ERCC_SIRV	chr7	123378058	123430348	+	11	1283	23442	60950	ENSMUSG00000030763.7	ENSMUST00000033025.6	Lcmt1	Lcmt1-201	Known	Known	None	0.25	None	None	None	None
m54284U_191109_043049/106693665/ccs	PacBio_Cortex_Rep2	mm10_ERCC_SIRV	chr5	134639332	134619879	-	6	2350	15702	41241	ENSMUSG00000040731.13	ENSMUST00000036125.9	Eif4h	Eif4h-201	Known	Known	None	0.15000000596046448	None	None	None	None
m54284U_191213_120042/40108622/ccs	PacBio_Hippocampus_Rep2	mm10_ERCC_SIRV	chr4	126256304	126232170	-	18	3273	12070	31170	ENSMUSG00000028849.17	ENSMUST00000122129.7	Map7d1	Map7d1-203	Known	Known	None	0.25	None	None	None	None
m54284U_191212_053548/95487259/ccs	PacBio_Hippocampus_Rep1	mm10_ERCC_SIRV	chr9	103230269	103208880	-	17	2311	28861	75425	ENSMUSG00000032554.15	ENSMUST00000035158.15	Trf	Trf-201	Known	Known	None	0.30000001192092896	None	None	None	None
m54284U_191213_120042/30605412/ccs	PacBio_Hippocampus_Rep2	mm10_ERCC_SIRV	chr16	42907449	43619071	+	12	3400	45365	503410	ENSMUSG00000022708.16	ENCODEMT000503410	Zbtb20	ENCODEMT000503410	Known	NIC	None	0.8500000238418579	None	None	None	None
m54284U_191107_221739/43581790/ccs	PacBio_Cortex_Rep1	mm10_ERCC_SIRV	chr14	101640445	101632996	-	3	1597	42411	109324	ENSMUSG00000075486.10	ENSMUST00000168587.2	Commd6	Commd6-203	Known	Known	None	0.3499999940395355	None	None	None	None
m54284U_191212_053548/138020101/ccs	PacBio_Hippocampus_Rep1	mm10_ERCC_SIRV	chr18	82554527	82585607	+	5	1891	49728	129852	ENSMUSG00000041607.17	ENSMUST00000133193.8	Mbp	Mbp-211	Known	Known	None	0.6000000238418579	None	None	None	None
m54284U_191107_221739/117507123/ccs	PacBio_Cortex_Rep1	mm10_ERCC_SIRV	chr11	95587702	95568835	-	6	3396	34170	89988	ENSMUSG00000000120.6	ENSMUST00000000122.6	Ngfr	Ngfr-201	Known	Known	None	0.800000011920929	None	None	None	None
m54284U_191213_120042/10421724/ccs	PacBio_Hippocampus_Rep2	mm10_ERCC_SIRV	chr1	181352649	181460491	+	6	2499	3180	7896	ENSMUSG00000026514.14	ENSMUST00000027795.13	Cnih3	Cnih3-201	Known	Known	None	0.15000000596046448	None	None	None	None
m54284U_191212_053548/134350171/ccs	PacBio_Hippocampus_Rep1	mm10_ERCC_SIRV	chr2	117342885	117279986	-	17	5120	5785	15130	ENSMUSG00000027347.18	ENSMUST00000178884.7	Rasgrp1	Rasgrp1-207	Known	Known	None	0.20000000298023224	None	None	None	None
m54284U_191213_120042/40567622/ccs	PacBio_Hippocampus_Rep2	mm10_ERCC_SIRV	chr4	126256263	126232170	-	16	3238	12070	502725	ENSMUSG00000028849.17	ENCODEMT000502725	Map7d1	ENCODEMT000502725	Known	NIC	None	0.25	None	None	None	None
m54284U_191107_221739/165872048/ccs	PacBio_Cortex_Rep1	mm10_ERCC_SIRV	chr7	123378046	123430357	+	11	1290	23442	502366	ENSMUSG00000030763.7	ENCODEMT000502366	Lcmt1	ENCODEMT000502366	Known	NNC	None	0.3499999940395355	None	None	None	None
m54284U_191212_053548/95488640/ccs	PacBio_Hippocampus_Rep1	mm10_ERCC_SIRV	chr9	103230269	103208880	-	17	2311	28861	75425	ENSMUSG00000032554.15	ENSMUST00000035158.15	Trf	Trf-201	Known	Known	None	0.30000001192092896	None	None	None	None
m54284U_191213_120042/158008301/ccs	PacBio_Hippocampus_Rep2	mm10_ERCC_SIRV	chr16	42907449	43619071	+	12	3282	45365	503411	ENSMUSG00000022708.16	ENCODEMT000503411	Zbtb20	ENCODEMT000503411	Known	NIC	None	0.8500000238418579	None	None	None	None
m54284U_191109_043049/107153579/ccs	PacBio_Cortex_Rep2	mm10_ERCC_SIRV	chr5	134639323	134619879	-	6	2341	15702	41241	ENSMUSG00000040731.13	ENSMUST00000036125.9	Eif4h	Eif4h-201	Known	Known	None	0.15000000596046448	None	None	None	None
m54284U_191213_120042/42011414/ccs	PacBio_Hippocampus_Rep2	mm10_ERCC_SIRV	chr4	126256301	126232170	-	17	3366	12070	31171	ENSMUSG00000028849.17	ENSMUST00000061143.14	Map7d1	Map7d1-201	Known	Known	None	0.25	None	None	None	None
m54284U_191212_053548/138283763/ccs	PacBio_Hippocampus_Rep1	mm10_ERCC_SIRV	chr18	82554527	82585626	+	5	1910	49728	129852	ENSMUSG00000041607.17	ENSMUST00000133193.8	Mbp	Mbp-211	Known	Known	None	0.20000000298023224	None	None	None	None
m54284U_191212_053548/113379560/ccs	PacBio_Hippocampus_Rep1	mm10_ERCC_SIRV	chr16	42907450	43619069	+	10	3282	45365	503412	ENSMUSG00000022708.16	ENCODEMT000503412	Zbtb20	ENCODEMT000503412	Known	NIC	None	0.800000011920929	None	None	None	None
m54284U_191212_053548/82248580/ccs	PacBio_Hippocampus_Rep1	mm10_ERCC_SIRV	chr14	101640441	101632996	-	4	1615	42411	109323	ENSMUSG00000075486.10	ENSMUST00000100339.8	Commd6	Commd6-201	Known	Known	None	0.3499999940395355	None	None	None	None
m54284U_191212_053548/134874665/ccs	PacBio_Hippocampus_Rep1	mm10_ERCC_SIRV	chr2	117342940	117279986	-	17	5175	5785	15130	ENSMUSG00000027347.18	ENSMUST00000178884.7	Rasgrp1	Rasgrp1-207	Known	Known	None	0.20000000298023224	None	None	None	None
m54284U_191212_053548/95551708/ccs	PacBio_Hippocampus_Rep1	mm10_ERCC_SIRV	chr9	103230269	103208880	-	17	2311	28861	75425	ENSMUSG00000032554.15	ENSMUST00000035158.15	Trf	Trf-201	Known	Known	None	0.30000001192092896	None	None	None	None
m54284U_191213_120042/42467642/ccs	PacBio_Hippocampus_Rep2	mm10_ERCC_SIRV	chr4	126256309	126232170	-	18	3280	12070	502718	ENSMUSG00000028849.17	ENCODEMT000502718	Map7d1	ENCODEMT000502718	Known	NIC	None	0.25	None	None	None	None
m54284U_191107_221739/131925981/ccs	PacBio_Cortex_Rep1	mm10_ERCC_SIRV	chr11	95587671	95568835	-	6	3365	34170	89988	ENSMUSG00000000120.6	ENSMUST00000000122.6	Ngfr	Ngfr-201	Known	Known	None	0.800000011920929	None	None	None	None
m54284U_191107_221739/166330893/ccs	PacBio_Cortex_Rep1	mm10_ERCC_SIRV	chr7	123378058	123430344	+	11	1279	23442	60950	ENSMUSG00000030763.7	ENSMUST00000033025.6	Lcmt1	Lcmt1-201	Known	Known	None	0.20000000298023224	None	None	None	None
m54284U_191109_043049/74778465/ccs	PacBio_Cortex_Rep2	mm10_ERCC_SIRV	chr16	42907451	43619071	+	14	3502	45365	503413	ENSMUSG00000022708.16	ENCODEMT000503413	Zbtb20	ENCODEMT000503413	Known	NIC	None	0.8500000238418579	None	None	None	None
m54284U_191213_120042/46072641/ccs	PacBio_Hippocampus_Rep2	mm10_ERCC_SIRV	chr1	181352649	181460489	+	6	2497	3180	7896	ENSMUSG00000026514.14	ENSMUST00000027795.13	Cnih3	Cnih3-201	Known	Known	None	0.15000000596046448	None	None	None	None
m54284U_191212_053548/138283864/ccs	PacBio_Hippocampus_Rep1	mm10_ERCC_SIRV	chr18	82554527	82585631	+	6	2038	49728	129850	ENSMUSG00000041607.17	ENSMUST00000142850.8	Mbp	Mbp-212	Known	Known	None	0.15000000596046448	None	None	None	None
m54284U_191212_053548/95553869/ccs	PacBio_Hippocampus_Rep1	mm10_ERCC_SIRV	chr9	103230269	103208880	-	17	2311	28861	75425	ENSMUSG00000032554.15	ENSMUST00000035158.15	Trf	Trf-201	Known	Known	None	0.30000001192092896	None	None	None	None
m54284U_191109_043049/107349716/ccs	PacBio_Cortex_Rep2	mm10_ERCC_SIRV	chr5	134639324	134619879	-	6	2342	15702	41241	ENSMUSG00000040731.13	ENSMUST00000036125.9	Eif4h	Eif4h-201	Known	Known	None	0.15000000596046448	None	None	None	None
m54284U_191212_053548/136579500/ccs	PacBio_Hippocampus_Rep1	mm10_ERCC_SIRV	chr2	117342906	117279986	-	17	5141	5785	15130	ENSMUSG00000027347.18	ENSMUST00000178884.7	Rasgrp1	Rasgrp1-207	Known	Known	None	0.20000000298023224	None	None	None	None
m54284U_191107_221739/17957246/ccs	PacBio_Cortex_Rep1	mm10_ERCC_SIRV	chr14	101640472	101632997	-	4	1645	42411	109323	ENSMUSG00000075486.10	ENSMUST00000100339.8	Commd6	Commd6-201	Known	Known	None	0.4000000059604645	None	None	None	None
m54284U_191213_120042/42469479/ccs	PacBio_Hippocampus_Rep2	mm10_ERCC_SIRV	chr4	126234621	126232167	-	8	1246	12070	502861	ENSMUSG00000028849.17	ENCODEMT000502861	Map7d1	ENCODEMT000502861	Known	ISM	Suffix	0.25	None	None	None	None
m54284U_191213_120042/77597142/ccs	PacBio_Hippocampus_Rep2	mm10_ERCC_SIRV	chr16	42907455	43619071	+	14	3509	45365	503414	ENSMUSG00000022708.16	ENCODEMT000503414	Zbtb20	ENCODEMT000503414	Known	NIC	None	0.8500000238418579	None	None	None	None
m54284U_191212_053548/139528165/ccs	PacBio_Hippocampus_Rep1	mm10_ERCC_SIRV	chr18	82554527	82585628	+	6	1990	49728	129849	ENSMUSG00000041607.17	ENSMUST00000152071.8	Mbp	Mbp-215	Known	Known	None	0.15000000596046448	None	None	None	None
m54284U_191107_221739/167708731/ccs	PacBio_Cortex_Rep1	mm10_ERCC_SIRV	chr7	123378058	123430350	+	11	1285	23442	60950	ENSMUSG00000030763.7	ENSMUST00000033025.6	Lcmt1	Lcmt1-201	Known	Known	None	0.30000001192092896	None	None	None	None
m54284U_191212_053548/95617381/ccs	PacBio_Hippocampus_Rep1	mm10_ERCC_SIRV	chr9	103230269	103208880	-	17	2311	28861	75425	ENSMUSG00000032554.15	ENSMUST00000035158.15	Trf	Trf-201	Known	Known	None	0.30000001192092896	None	None	None	None
m54284U_191213_120042/42729882/ccs	PacBio_Hippocampus_Rep2	mm10_ERCC_SIRV	chr4	126240180	126232167	-	14	2387	12070	502897	ENSMUSG00000028849.17	ENCODEMT000502897	Map7d1	ENCODEMT000502897	Known	ISM	Suffix	0.25	None	None	None	None
m54284U_191213_120042/158401852/ccs	PacBio_Hippocampus_Rep2	mm10_ERCC_SIRV	chr16	42907461	43619071	+	13	3391	45365	503415	ENSMUSG00000022708.16	ENCODEMT000503415	Zbtb20	ENCODEMT000503415	Known	NIC	None	0.8500000238418579	None	None	None	None
m54284U_191107_221739/160696988/ccs	PacBio_Cortex_Rep1	mm10_ERCC_SIRV	chr11	95587698	95568835	-	6	3392	34170	89988	ENSMUSG00000000120.6	ENSMUST00000000122.6	Ngfr	Ngfr-201	Known	Known	None	0.800000011920929	None	None	None	None
m54284U_191107_221739/102042290/ccs	PacBio_Cortex_Rep1	mm10_ERCC_SIRV	chr14	101640445	101632997	-	4	1618	42411	109323	ENSMUSG00000075486.10	ENSMUST00000100339.8	Commd6	Commd6-201	Known	Known	None	0.4000000059604645	None	None	None	None
m54284U_191212_053548/137495809/ccs	PacBio_Hippocampus_Rep1	mm10_ERCC_SIRV	chr2	117342876	117279986	-	17	5111	5785	15130	ENSMUSG00000027347.18	ENSMUST00000178884.7	Rasgrp1	Rasgrp1-207	Known	Known	None	0.20000000298023224	None	None	None	None
m54284U_191213_120042/60622628/ccs	PacBio_Hippocampus_Rep2	mm10_ERCC_SIRV	chr1	181352649	181459915	+	6	1923	3180	7896	ENSMUSG00000026514.14	ENSMUST00000027795.13	Cnih3	Cnih3-201	Known	Known	None	0.15000000596046448	None	None	None	None
m54284U_191109_043049/107872898/ccs	PacBio_Cortex_Rep2	mm10_ERCC_SIRV	chr5	134639324	134619879	-	7	2402	15702	41240	ENSMUSG00000040731.13	ENSMUST00000202622.3	Eif4h	Eif4h-205	Known	Known	None	0.15000000596046448	None	None	None	None
m54284U_191213_120042/42993368/ccs	PacBio_Hippocampus_Rep2	mm10_ERCC_SIRV	chr4	126256313	126232170	-	17	3375	12070	503416	ENSMUSG00000028849.17	ENCODEMT000503416	Map7d1	ENCODEMT000503416	Known	NIC	None	0.25	None	None	None	None
m54284U_191212_053548/95617517/ccs	PacBio_Hippocampus_Rep1	mm10_ERCC_SIRV	chr9	103230269	103208880	-	17	2311	28861	75425	ENSMUSG00000032554.15	ENSMUST00000035158.15	Trf	Trf-201	Known	Known	None	0.30000001192092896	None	None	None	None
m54284U_191212_053548/139919461/ccs	PacBio_Hippocampus_Rep1	mm10_ERCC_SIRV	chr18	82554527	82585637	+	6	1999	49728	129849	ENSMUSG00000041607.17	ENSMUST00000152071.8	Mbp	Mbp-215	Known	Known	None	0.10000000149011612	None	None	None	None
m54284U_191107_221739/170853780/ccs	PacBio_Cortex_Rep1	mm10_ERCC_SIRV	chr7	123378058	123430348	+	11	1283	23442	60950	ENSMUSG00000030763.7	ENSMUST00000033025.6	Lcmt1	Lcmt1-201	Known	Known	None	0.25	None	None	None	None
m54284U_191107_221739/126094021/ccs	PacBio_Cortex_Rep1	mm10_ERCC_SIRV	chr16	42907469	43619071	+	12	3262	45365	503417	ENSMUSG00000022708.16	ENCODEMT000503417	Zbtb20	ENCODEMT000503417	Known	NIC	None	0.8500000238418579	None	None	None	None
m54284U_191213_120042/43255915/ccs	PacBio_Hippocampus_Rep2	mm10_ERCC_SIRV	chr4	126256342	126232170	-	18	3311	12070	31170	ENSMUSG00000028849.17	ENSMUST00000122129.7	Map7d1	Map7d1-203	Known	Known	None	0.25	None	None	None	None
m54284U_191212_053548/138479315/ccs	PacBio_Hippocampus_Rep1	mm10_ERCC_SIRV	chr2	117342875	117279986	-	17	5110	5785	15130	ENSMUSG00000027347.18	ENSMUST00000178884.7	Rasgrp1	Rasgrp1-207	Known	Known	None	0.20000000298023224	None	None	None	None
m54284U_191212_053548/95618440/ccs	PacBio_Hippocampus_Rep1	mm10_ERCC_SIRV	chr9	103230269	103208880	-	17	2311	28861	75425	ENSMUSG00000032554.15	ENSMUST00000035158.15	Trf	Trf-201	Known	Known	None	0.30000001192092896	None	None	None	None
m54284U_191109_043049/132907949/ccs	PacBio_Cortex_Rep2	mm10_ERCC_SIRV	chr14	101640471	101633017	-	3	1634	42411	503172	ENSMUSG00000075486.10	ENCODEMT000503172	Commd6	ENCODEMT000503172	Known	NNC	None	0.4000000059604645	None	None	None	None
m54284U_191212_053548/141886319/ccs	PacBio_Hippocampus_Rep1	mm10_ERCC_SIRV	chr18	82554527	82585627	+	6	2034	49728	129850	ENSMUSG00000041607.17	ENSMUST00000142850.8	Mbp	Mbp-212	Known	Known	None	0.20000000298023224	None	None	None	None
m54284U_191109_043049/107940282/ccs	PacBio_Cortex_Rep2	mm10_ERCC_SIRV	chr5	134639321	134619879	-	7	2399	15702	41240	ENSMUSG00000040731.13	ENSMUST00000202622.3	Eif4h	Eif4h-205	Known	Known	None	0.15000000596046448	None	None	None	None
m54284U_191212_053548/138608877/ccs	PacBio_Hippocampus_Rep1	mm10_ERCC_SIRV	chr2	117281673	117280247	-	1	1747	5785	503217	ENSMUSG00000027347.18	ENCODEMT000503217	Rasgrp1	ENCODEMT000503217	Known	Genomic	None	0.20000000298023224	None	None	None	None
m54284U_191107_221739/146408331/ccs	PacBio_Cortex_Rep1	mm10_ERCC_SIRV	chr16	42907542	43619069	+	12	3262	45365	503417	ENSMUSG00000022708.16	ENCODEMT000503417	Zbtb20	ENCODEMT000503417	Known	NIC	None	0.8500000238418579	None	None	None	None
m54284U_191213_120042/43450396/ccs	PacBio_Hippocampus_Rep2	mm10_ERCC_SIRV	chr4	126256290	126232170	-	18	3261	12070	502718	ENSMUSG00000028849.17	ENCODEMT000502718	Map7d1	ENCODEMT000502718	Known	NIC	None	0.25	None	None	None	None
m54284U_191107_221739/179702431/ccs	PacBio_Cortex_Rep1	mm10_ERCC_SIRV	chr11	95587696	95568835	-	6	3390	34170	89988	ENSMUSG00000000120.6	ENSMUST00000000122.6	Ngfr	Ngfr-201	Known	Known	None	0.800000011920929	None	None	None	None
m54284U_191213_120042/60819676/ccs	PacBio_Hippocampus_Rep2	mm10_ERCC_SIRV	chr1	181352649	181460014	+	6	2022	3180	7896	ENSMUSG00000026514.14	ENSMUST00000027795.13	Cnih3	Cnih3-201	Known	Known	None	0.800000011920929	None	None	None	None
m54284U_191212_053548/95618455/ccs	PacBio_Hippocampus_Rep1	mm10_ERCC_SIRV	chr9	103230269	103208880	-	17	2311	28861	75425	ENSMUSG00000032554.15	ENSMUST00000035158.15	Trf	Trf-201	Known	Known	None	0.30000001192092896	None	None	None	None
m54284U_191107_221739/171901786/ccs	PacBio_Cortex_Rep1	mm10_ERCC_SIRV	chr7	123378058	123430343	+	11	1278	23442	60950	ENSMUSG00000030763.7	ENSMUST00000033025.6	Lcmt1	Lcmt1-201	Known	Known	None	0.20000000298023224	None	None	None	None
m54284U_191213_120042/43451741/ccs	PacBio_Hippocampus_Rep2	mm10_ERCC_SIRV	chr4	126256313	126232170	-	18	3282	12070	31170	ENSMUSG00000028849.17	ENSMUST00000122129.7	Map7d1	Map7d1-203	Known	Known	None	0.25	None	None	None	None
m54284U_191212_053548/142869885/ccs	PacBio_Hippocampus_Rep1	mm10_ERCC_SIRV	chr18	82554527	82585629	+	5	1913	49728	129852	ENSMUSG00000041607.17	ENSMUST00000133193.8	Mbp	Mbp-211	Known	Known	None	0.10000000149011612	None	None	None	None
m54284U_191107_221739/33752552/ccs	PacBio_Cortex_Rep1	mm10_ERCC_SIRV	chr14	101640428	101633019	-	3	1596	42411	503172	ENSMUSG00000075486.10	ENCODEMT000503172	Commd6	ENCODEMT000503172	Known	NNC	None	0.44999998807907104	None	None	None	None
m54284U_191212_053548/135004886/ccs	PacBio_Hippocampus_Rep1	mm10_ERCC_SIRV	chr16	42907470	43619071	+	12	3378	45365	503418	ENSMUSG00000022708.16	ENCODEMT000503418	Zbtb20	ENCODEMT000503418	Known	NIC	None	0.8500000238418579	None	None	None	None
m54284U_191212_053548/142541620/ccs	PacBio_Hippocampus_Rep1	mm10_ERCC_SIRV	chr2	117342905	117279986	-	17	5140	5785	15130	ENSMUSG00000027347.18	ENSMUST00000178884.7	Rasgrp1	Rasgrp1-207	Known	Known	None	0.20000000298023224	None	None	None	None
m54284U_191213_120042/43518741/ccs	PacBio_Hippocampus_Rep2	mm10_ERCC_SIRV	chr4	126256344	126232170	-	18	3313	12070	31170	ENSMUSG00000028849.17	ENSMUST00000122129.7	Map7d1	Map7d1-203	Known	Known	None	0.25	None	None	None	None
m54284U_191109_043049/108659653/ccs	PacBio_Cortex_Rep2	mm10_ERCC_SIRV	chr5	134639323	134619879	-	7	2394	15702	41240	ENSMUSG00000040731.13	ENSMUST00000202622.3	Eif4h	Eif4h-205	Known	Known	None	0.15000000596046448	None	None	None	None
m54284U_191212_053548/95685003/ccs	PacBio_Hippocampus_Rep1	mm10_ERCC_SIRV	chr9	103230269	103208880	-	17	2311	28861	75425	ENSMUSG00000032554.15	ENSMUST00000035158.15	Trf	Trf-201	Known	Known	None	0.30000001192092896	None	None	None	None
m54284U_191212_053548/142935245/ccs	PacBio_Hippocampus_Rep1	mm10_ERCC_SIRV	chr18	82554527	82585627	+	6	2034	49728	129850	ENSMUSG00000041607.17	ENSMUST00000142850.8	Mbp	Mbp-212	Known	Known	None	0.20000000298023224	None	None	None	None
m54284U_191107_221739/73466654/ccs	PacBio_Cortex_Rep1	mm10_ERCC_SIRV	chr16	42907474	43618774	+	11	2878	45365	503419	ENSMUSG00000022708.16	ENCODEMT000503419	Zbtb20	ENCODEMT000503419	Known	NIC	None	0.699999988079071	None	None	None	None
m54284U_191213_120042/43647690/ccs	PacBio_Hippocampus_Rep2	mm10_ERCC_SIRV	chr4	126256283	126232168	-	17	3159	12070	502764	ENSMUSG00000028849.17	ENCODEMT000502764	Map7d1	ENCODEMT000502764	Known	NIC	None	0.25	None	None	None	None
m54284U_191213_120042/80480061/ccs	PacBio_Hippocampus_Rep2	mm10_ERCC_SIRV	chr1	181352649	181459904	+	6	1912	3180	7896	ENSMUSG00000026514.14	ENSMUST00000027795.13	Cnih3	Cnih3-201	Known	Known	None	0.20000000298023224	None	None	None	None
m54284U_191107_221739/113705750/ccs	PacBio_Cortex_Rep1	mm10_ERCC_SIRV	chr14	101640440	101633002	-	4	1608	42411	109323	ENSMUSG00000075486.10	ENSMUST00000100339.8	Commd6	Commd6-201	Known	Known	None	0.4000000059604645	None	None	None	None
m54284U_191109_043049/51185291/ccs	PacBio_Cortex_Rep2	mm10_ERCC_SIRV	chr11	95587697	95568835	-	6	3391	34170	89988	ENSMUSG00000000120.6	ENSMUST00000000122.6	Ngfr	Ngfr-201	Known	Known	None	0.800000011920929	None	None	None	None
m54284U_191107_221739/172622884/ccs	PacBio_Cortex_Rep1	mm10_ERCC_SIRV	chr7	123378058	123430358	+	11	1293	23442	60950	ENSMUSG00000030763.7	ENSMUST00000033025.6	Lcmt1	Lcmt1-201	Known	Known	None	0.3499999940395355	None	None	None	None
m54284U_191212_053548/142870251/ccs	PacBio_Hippocampus_Rep1	mm10_ERCC_SIRV	chr2	117342885	117279986	-	17	5120	5785	15130	ENSMUSG00000027347.18	ENSMUST00000178884.7	Rasgrp1	Rasgrp1-207	Known	Known	None	0.20000000298023224	None	None	None	None
m54284U_191212_053548/95881123/ccs	PacBio_Hippocampus_Rep1	mm10_ERCC_SIRV	chr9	103226900	103208877	-	15	2005	28861	485553	ENSMUSG00000032554.15	ENCODEMT000485553	Trf	ENCODEMT000485553	Known	ISM	Suffix	0.30000001192092896	None	None	None	None
m54284U_191213_120042/44369309/ccs	PacBio_Hippocampus_Rep2	mm10_ERCC_SIRV	chr4	126256301	126232170	-	17	3150	12070	31172	ENSMUSG00000028849.17	ENSMUST00000106132.2	Map7d1	Map7d1-202	Known	Known	None	0.25	None	None	None	None
m54284U_191212_053548/143067506/ccs	PacBio_Hippocampus_Rep1	mm10_ERCC_SIRV	chr18	82554527	82585625	+	5	1909	49728	129852	ENSMUSG00000041607.17	ENSMUST00000133193.8	Mbp	Mbp-211	Known	Known	None	0.20000000298023224	None	None	None	None
m54284U_191213_120042/86442418/ccs	PacBio_Hippocampus_Rep2	mm10_ERCC_SIRV	chr16	42907474	43619068	+	11	3192	45365	503420	ENSMUSG00000022708.16	ENCODEMT000503420	Zbtb20	ENCODEMT000503420	Known	NIC	None	0.75	None	None	None	None
m54284U_191109_043049/108660246/ccs	PacBio_Cortex_Rep2	mm10_ERCC_SIRV	chr5	134639332	134619879	-	7	2410	15702	41240	ENSMUSG00000040731.13	ENSMUST00000202622.3	Eif4h	Eif4h-205	Known	Known	None	0.15000000596046448	None	None	None	None
m54284U_191213_120042/44630839/ccs	PacBio_Hippocampus_Rep2	mm10_ERCC_SIRV	chr4	126256314	126232170	-	18	3277	12070	31170	ENSMUSG00000028849.17	ENSMUST00000122129.7	Map7d1	Map7d1-203	Known	Known	None	0.25	None	None	None	None
m54284U_191212_053548/96011426/ccs	PacBio_Hippocampus_Rep1	mm10_ERCC_SIRV	chr9	103230269	103208880	-	17	2311	28861	75425	ENSMUSG00000032554.15	ENSMUST00000035158.15	Trf	Trf-201	Known	Known	None	0.30000001192092896	None	None	None	None
m54284U_191212_053548/66980368/ccs	PacBio_Hippocampus_Rep1	mm10_ERCC_SIRV	chr14	101640447	101633043	-	4	1574	42411	109323	ENSMUSG00000075486.10	ENSMUST00000100339.8	Commd6	Commd6-201	Known	Known	None	0.20000000298023224	None	None	None	None
m54284U_191213_120042/77138010/ccs	PacBio_Hippocampus_Rep2	mm10_ERCC_SIRV	chr16	42907477	43619071	+	14	3347	45365	503421	ENSMUSG00000022708.16	ENCODEMT000503421	Zbtb20	ENCODEMT000503421	Known	NIC	None	0.8500000238418579	None	None	None	None
m54284U_191107_221739/174326612/ccs	PacBio_Cortex_Rep1	mm10_ERCC_SIRV	chr7	123378058	123430336	+	11	1271	23442	60950	ENSMUSG00000030763.7	ENSMUST00000033025.6	Lcmt1	Lcmt1-201	Known	Known	None	0.15000000596046448	None	None	None	None
m54284U_191212_053548/143656761/ccs	PacBio_Hippocampus_Rep1	mm10_ERCC_SIRV	chr18	82554527	82585609	+	5	1900	49728	129852	ENSMUSG00000041607.17	ENSMUST00000133193.8	Mbp	Mbp-211	Known	Known	None	0.6000000238418579	None	None	None	None
m54284U_191213_120042/80874257/ccs	PacBio_Hippocampus_Rep2	mm10_ERCC_SIRV	chr1	181352649	181460484	+	6	2492	3180	7896	ENSMUSG00000026514.14	ENSMUST00000027795.13	Cnih3	Cnih3-201	Known	Known	None	0.30000001192092896	None	None	None	None
m54284U_191213_120042/45943148/ccs	PacBio_Hippocampus_Rep2	mm10_ERCC_SIRV	chr4	126241838	126232170	-	16	2614	12070	503422	ENSMUSG00000028849.17	ENCODEMT000503422	Map7d1	ENCODEMT000503422	Known	ISM	Suffix	0.25	None	None	None	None
m54284U_191109_043049/55182780/ccs	PacBio_Cortex_Rep2	mm10_ERCC_SIRV	chr11	95587638	95568835	-	6	3332	34170	89988	ENSMUSG00000000120.6	ENSMUST00000000122.6	Ngfr	Ngfr-201	Known	Known	None	0.800000011920929	None	None	None	None
m54284U_191109_043049/108725085/ccs	PacBio_Cortex_Rep2	mm10_ERCC_SIRV	chr5	134639349	134619879	-	7	2415	15702	41240	ENSMUSG00000040731.13	ENSMUST00000202622.3	Eif4h	Eif4h-205	Known	Known	None	0.15000000596046448	None	None	None	None
m54284U_191212_053548/143197625/ccs	PacBio_Hippocampus_Rep1	mm10_ERCC_SIRV	chr2	117287935	117279995	-	5	3328	5785	503218	ENSMUSG00000027347.18	ENCODEMT000503218	Rasgrp1	ENCODEMT000503218	Known	ISM	Suffix	0.20000000298023224	None	None	None	None
m54284U_191212_053548/96012368/ccs	PacBio_Hippocampus_Rep1	mm10_ERCC_SIRV	chr9	103226938	103208877	-	15	2043	28861	485553	ENSMUSG00000032554.15	ENCODEMT000485553	Trf	ENCODEMT000485553	Known	ISM	Suffix	0.30000001192092896	None	None	None	None
m54284U_191213_120042/97191645/ccs	PacBio_Hippocampus_Rep2	mm10_ERCC_SIRV	chr16	42907478	43619071	+	14	3469	45365	503423	ENSMUSG00000022708.16	ENCODEMT000503423	Zbtb20	ENCODEMT000503423	Known	NIC	None	0.8500000238418579	None	None	None	None
m54284U_191107_221739/134873865/ccs	PacBio_Cortex_Rep1	mm10_ERCC_SIRV	chr14	101640445	101633044	-	4	1571	42411	109323	ENSMUSG00000075486.10	ENSMUST00000100339.8	Commd6	Commd6-201	Known	Known	None	0.20000000298023224	None	None	None	None
m54284U_191212_053548/174982645/ccs	PacBio_Hippocampus_Rep1	mm10_ERCC_SIRV	chr16	42907491	43619071	+	12	3097	45365	503424	ENSMUSG00000022708.16	ENCODEMT000503424	Zbtb20	ENCODEMT000503424	Known	NIC	None	0.8500000238418579	None	None	None	None
m54284U_191212_053548/144771884/ccs	PacBio_Hippocampus_Rep1	mm10_ERCC_SIRV	chr18	82554527	82585602	+	5	1880	49728	129852	ENSMUSG00000041607.17	ENSMUST00000133193.8	Mbp	Mbp-211	Known	Known	None	0.6499999761581421	None	None	None	None
m54284U_191107_221739/176030415/ccs	PacBio_Cortex_Rep1	mm10_ERCC_SIRV	chr7	123378058	123430344	+	11	1279	23442	60950	ENSMUSG00000030763.7	ENSMUST00000033025.6	Lcmt1	Lcmt1-201	Known	Known	None	0.20000000298023224	None	None	None	None
m54284U_191212_053548/96077166/ccs	PacBio_Hippocampus_Rep1	mm10_ERCC_SIRV	chr9	103230269	103208880	-	17	2311	28861	75425	ENSMUSG00000032554.15	ENSMUST00000035158.15	Trf	Trf-201	Known	Known	None	0.30000001192092896	None	None	None	None
m54284U_191213_120042/46597590/ccs	PacBio_Hippocampus_Rep2	mm10_ERCC_SIRV	chr4	126256285	126232168	-	17	3161	12070	502764	ENSMUSG00000028849.17	ENCODEMT000502764	Map7d1	ENCODEMT000502764	Known	NIC	None	0.25	None	None	None	None
m54284U_191212_053548/143330058/ccs	PacBio_Hippocampus_Rep1	mm10_ERCC_SIRV	chr2	117342875	117279986	-	17	5110	5785	15130	ENSMUSG00000027347.18	ENSMUST00000178884.7	Rasgrp1	Rasgrp1-207	Known	Known	None	0.20000000298023224	None	None	None	None
m54284U_191213_120042/46663741/ccs	PacBio_Hippocampus_Rep2	mm10_ERCC_SIRV	chr4	126256282	126232170	-	18	3239	12070	503425	ENSMUSG00000028849.17	ENCODEMT000503425	Map7d1	ENCODEMT000503425	Known	NNC	None	0.25	None	None	None	None
m54284U_191107_221739/36898693/ccs	PacBio_Cortex_Rep1	mm10_ERCC_SIRV	chr16	42907536	43619071	+	10	3074	45365	503426	ENSMUSG00000022708.16	ENCODEMT000503426	Zbtb20	ENCODEMT000503426	Known	NIC	None	0.8500000238418579	None	None	None	None
m54284U_191109_043049/108855604/ccs	PacBio_Cortex_Rep2	mm10_ERCC_SIRV	chr5	134639325	134619879	-	6	2343	15702	41241	ENSMUSG00000040731.13	ENSMUST00000036125.9	Eif4h	Eif4h-201	Known	Known	None	0.15000000596046448	None	None	None	None
m54284U_191213_120042/94109992/ccs	PacBio_Hippocampus_Rep2	mm10_ERCC_SIRV	chr1	181352649	181460493	+	6	2501	3180	7896	ENSMUSG00000026514.14	ENSMUST00000027795.13	Cnih3	Cnih3-201	Known	Known	None	0.20000000298023224	None	None	None	None
m54284U_191212_053548/21760579/ccs	PacBio_Hippocampus_Rep1	mm10_ERCC_SIRV	chr14	101640475	101633064	-	3	1597	42411	503172	ENSMUSG00000075486.10	ENCODEMT000503172	Commd6	ENCODEMT000503172	Known	NNC	None	0.20000000298023224	None	None	None	None
m54284U_191212_053548/144902708/ccs	PacBio_Hippocampus_Rep1	mm10_ERCC_SIRV	chr18	82554527	82585627	+	6	2034	49728	129850	ENSMUSG00000041607.17	ENSMUST00000142850.8	Mbp	Mbp-212	Known	Known	None	0.20000000298023224	None	None	None	None
m54284U_191109_043049/71238545/ccs	PacBio_Cortex_Rep2	mm10_ERCC_SIRV	chr11	95587696	95568835	-	6	3390	34170	89988	ENSMUSG00000000120.6	ENSMUST00000000122.6	Ngfr	Ngfr-201	Known	Known	None	0.800000011920929	None	None	None	None
m54284U_191212_053548/96143509/ccs	PacBio_Hippocampus_Rep1	mm10_ERCC_SIRV	chr9	103230269	103208880	-	17	2311	28861	75425	ENSMUSG00000032554.15	ENSMUST00000035158.15	Trf	Trf-201	Known	Known	None	0.30000001192092896	None	None	None	None
m54284U_191213_120042/46729062/ccs	PacBio_Hippocampus_Rep2	mm10_ERCC_SIRV	chr4	126256294	126232170	-	18	3263	12070	31170	ENSMUSG00000028849.17	ENSMUST00000122129.7	Map7d1	Map7d1-203	Known	Known	None	0.25	None	None	None	None
m54284U_191107_221739/176358428/ccs	PacBio_Cortex_Rep1	mm10_ERCC_SIRV	chr7	123378058	123430345	+	11	1280	23442	60950	ENSMUSG00000030763.7	ENSMUST00000033025.6	Lcmt1	Lcmt1-201	Known	Known	None	0.20000000298023224	None	None	None	None
m54284U_191213_120042/55903324/ccs	PacBio_Hippocampus_Rep2	mm10_ERCC_SIRV	chr16	42907537	43619071	+	13	3358	45365	503427	ENSMUSG00000022708.16	ENCODEMT000503427	Zbtb20	ENCODEMT000503427	Known	NIC	None	0.8500000238418579	None	None	None	None
m54284U_191212_053548/144246877/ccs	PacBio_Hippocampus_Rep1	mm10_ERCC_SIRV	chr2	117342876	117279986	-	17	5111	5785	15130	ENSMUSG00000027347.18	ENSMUST00000178884.7	Rasgrp1	Rasgrp1-207	Known	Known	None	0.20000000298023224	None	None	None	None
m54284U_191213_120042/113508379/ccs	PacBio_Hippocampus_Rep2	mm10_ERCC_SIRV	chr16	42907537	43618769	+	13	2943	45365	503428	ENSMUSG00000022708.16	ENCODEMT000503428	Zbtb20	ENCODEMT000503428	Known	NNC	None	0.6499999761581421	None	None	None	None
m54284U_191213_120042/47317349/ccs	PacBio_Hippocampus_Rep2	mm10_ERCC_SIRV	chr4	126256314	126232170	-	18	3283	12070	31170	ENSMUSG00000028849.17	ENSMUST00000122129.7	Map7d1	Map7d1-203	Known	Known	None	0.25	None	None	None	None
m54284U_191212_053548/96206985/ccs	PacBio_Hippocampus_Rep1	mm10_ERCC_SIRV	chr9	103230269	103208880	-	17	2311	28861	75425	ENSMUSG00000032554.15	ENSMUST00000035158.15	Trf	Trf-201	Known	Known	None	0.30000001192092896	None	None	None	None
m54284U_191212_053548/145819767/ccs	PacBio_Hippocampus_Rep1	mm10_ERCC_SIRV	chr18	82554527	82585623	+	5	1913	49728	129852	ENSMUSG00000041607.17	ENSMUST00000133193.8	Mbp	Mbp-211	Known	Known	None	0.20000000298023224	None	None	None	None
m54284U_191212_053548/119014234/ccs	PacBio_Hippocampus_Rep1	mm10_ERCC_SIRV	chr16	42907543	43619071	+	15	3331	45365	503429	ENSMUSG00000022708.16	ENCODEMT000503429	Zbtb20	ENCODEMT000503429	Known	NNC	None	0.8500000238418579	None	None	None	None
m54284U_191109_043049/172231296/ccs	PacBio_Cortex_Rep2	mm10_ERCC_SIRV	chr14	101640474	101633245	-	3	1387	42411	109324	ENSMUSG00000075486.10	ENSMUST00000168587.2	Commd6	Commd6-203	Known	Known	None	0.0	None	None	None	None
m54284U_191109_043049/109120057/ccs	PacBio_Cortex_Rep2	mm10_ERCC_SIRV	chr5	134639309	134619879	-	7	2387	15702	41240	ENSMUSG00000040731.13	ENSMUST00000202622.3	Eif4h	Eif4h-205	Known	Known	None	0.15000000596046448	None	None	None	None
m54284U_191213_120042/47383245/ccs	PacBio_Hippocampus_Rep2	mm10_ERCC_SIRV	chr4	126256357	126232170	-	18	3328	12070	502718	ENSMUSG00000028849.17	ENCODEMT000502718	Map7d1	ENCODEMT000502718	Known	NIC	None	0.25	None	None	None	None
m54284U_191213_120042/95748853/ccs	PacBio_Hippocampus_Rep2	mm10_ERCC_SIRV	chr1	181352649	181460491	+	6	2499	3180	7896	ENSMUSG00000026514.14	ENSMUST00000027795.13	Cnih3	Cnih3-201	Known	Known	None	0.15000000596046448	None	None	None	None
m54284U_191107_221739/176556153/ccs	PacBio_Cortex_Rep1	mm10_ERCC_SIRV	chr7	123378058	123430344	+	11	1279	23442	60950	ENSMUSG00000030763.7	ENSMUST00000033025.6	Lcmt1	Lcmt1-201	Known	Known	None	0.20000000298023224	None	None	None	None
m54284U_191212_053548/146802540/ccs	PacBio_Hippocampus_Rep1	mm10_ERCC_SIRV	chr2	117342920	117279986	-	17	5155	5785	15130	ENSMUSG00000027347.18	ENSMUST00000178884.7	Rasgrp1	Rasgrp1-207	Known	Known	None	0.20000000298023224	None	None	None	None
m54284U_191212_053548/96207071/ccs	PacBio_Hippocampus_Rep1	mm10_ERCC_SIRV	chr9	103230269	103208880	-	17	2311	28861	75425	ENSMUSG00000032554.15	ENSMUST00000035158.15	Trf	Trf-201	Known	Known	None	0.30000001192092896	None	None	None	None
m54284U_191109_043049/88211599/ccs	PacBio_Cortex_Rep2	mm10_ERCC_SIRV	chr11	95587696	95568835	-	6	3390	34170	89988	ENSMUSG00000000120.6	ENSMUST00000000122.6	Ngfr	Ngfr-201	Known	Known	None	0.800000011920929	None	None	None	None
m54284U_191107_221739/37618049/ccs	PacBio_Cortex_Rep1	mm10_ERCC_SIRV	chr16	42907527	43619075	+	13	3219	45365	503401	ENSMUSG00000022708.16	ENCODEMT000503401	Zbtb20	ENCODEMT000503401	Known	NIC	None	0.8500000238418579	None	None	None	None
m54284U_191212_053548/146212260/ccs	PacBio_Hippocampus_Rep1	mm10_ERCC_SIRV	chr18	82554527	82585627	+	5	1911	49728	129852	ENSMUSG00000041607.17	ENSMUST00000133193.8	Mbp	Mbp-211	Known	Known	None	0.20000000298023224	None	None	None	None
m54284U_191107_221739/103613275/ccs	PacBio_Cortex_Rep1	mm10_ERCC_SIRV	chr16	42907547	43619071	+	14	3205	45365	503430	ENSMUSG00000022708.16	ENCODEMT000503430	Zbtb20	ENCODEMT000503430	Known	NIC	None	0.8500000238418579	None	None	None	None
m54284U_191213_120042/48236074/ccs	PacBio_Hippocampus_Rep2	mm10_ERCC_SIRV	chr4	126256294	126232170	-	18	3246	12070	31170	ENSMUSG00000028849.17	ENSMUST00000122129.7	Map7d1	Map7d1-203	Known	Known	None	0.25	None	None	None	None
m54284U_191213_120042/105253218/ccs	PacBio_Hippocampus_Rep2	mm10_ERCC_SIRV	chr14	101640467	101633309	-	4	1328	42411	109323	ENSMUSG00000075486.10	ENSMUST00000100339.8	Commd6	Commd6-201	Known	Known	None	0.0	None	None	None	None
m54284U_191212_053548/96207284/ccs	PacBio_Hippocampus_Rep1	mm10_ERCC_SIRV	chr9	103230270	103208880	-	17	2312	28861	75425	ENSMUSG00000032554.15	ENSMUST00000035158.15	Trf	Trf-201	Known	Known	None	0.30000001192092896	None	None	None	None
m54284U_191109_043049/109380606/ccs	PacBio_Cortex_Rep2	mm10_ERCC_SIRV	chr5	134639333	134619879	-	7	2411	15702	41240	ENSMUSG00000040731.13	ENSMUST00000202622.3	Eif4h	Eif4h-205	Known	Known	None	0.15000000596046448	None	None	None	None
m54284U_191213_120042/48236525/ccs	PacBio_Hippocampus_Rep2	mm10_ERCC_SIRV	chr4	126256268	126232170	-	18	3239	12070	502718	ENSMUSG00000028849.17	ENCODEMT000502718	Map7d1	ENCODEMT000502718	Known	NIC	None	0.25	None	None	None	None
m54284U_191109_043049/59834879/ccs	PacBio_Cortex_Rep2	mm10_ERCC_SIRV	chr16	42907547	43619069	+	13	3082	45365	503431	ENSMUSG00000022708.16	ENCODEMT000503431	Zbtb20	ENCODEMT000503431	Known	NIC	None	0.800000011920929	None	None	None	None
m54284U_191109_043049/2490918/ccs	PacBio_Cortex_Rep2	mm10_ERCC_SIRV	chr7	123378051	123430353	+	12	1859	23442	502364	ENSMUSG00000030763.7	ENCODEMT000502364	Lcmt1	ENCODEMT000502364	Known	NNC	None	0.30000001192092896	None	None	None	None
m54284U_191212_053548/146408194/ccs	PacBio_Hippocampus_Rep1	mm10_ERCC_SIRV	chr18	82554527	82585625	+	5	1909	49728	129852	ENSMUSG00000041607.17	ENSMUST00000133193.8	Mbp	Mbp-211	Known	Known	None	0.20000000298023224	None	None	None	None
m54284U_191213_120042/48956558/ccs	PacBio_Hippocampus_Rep2	mm10_ERCC_SIRV	chr4	126256260	126232170	-	18	3231	12070	502718	ENSMUSG00000028849.17	ENCODEMT000502718	Map7d1	ENCODEMT000502718	Known	NIC	None	0.25	None	None	None	None
m54284U_191213_120042/96340309/ccs	PacBio_Hippocampus_Rep2	mm10_ERCC_SIRV	chr1	181352649	181460486	+	5	2350	3180	7897	ENSMUSG00000026514.14	ENSMUST00000162685.1	Cnih3	Cnih3-203	Known	Known	None	0.20000000298023224	None	None	None	None
m54284U_191212_053548/96338299/ccs	PacBio_Hippocampus_Rep1	mm10_ERCC_SIRV	chr9	103230270	103208880	-	17	2312	28861	75425	ENSMUSG00000032554.15	ENSMUST00000035158.15	Trf	Trf-201	Known	Known	None	0.30000001192092896	None	None	None	None
m54284U_191107_221739/154273536/ccs	PacBio_Cortex_Rep1	mm10_ERCC_SIRV	chr16	42907529	43619075	+	13	3217	45365	503401	ENSMUSG00000022708.16	ENCODEMT000503401	Zbtb20	ENCODEMT000503401	Known	NIC	None	0.8500000238418579	None	None	None	None
m54284U_191109_043049/90309134/ccs	PacBio_Cortex_Rep2	mm10_ERCC_SIRV	chr11	95587648	95568835	-	6	3342	34170	89988	ENSMUSG00000000120.6	ENSMUST00000000122.6	Ngfr	Ngfr-201	Known	Known	None	0.800000011920929	None	None	None	None
m54284U_191107_221739/13762874/ccs	PacBio_Cortex_Rep1	mm10_ERCC_SIRV	chr14	101640665	101633761	-	4	1074	42411	109323	ENSMUSG00000075486.10	ENSMUST00000100339.8	Commd6	Commd6-201	Known	Known	None	0.25	None	None	None	None
m54284U_191212_053548/148243690/ccs	PacBio_Hippocampus_Rep1	mm10_ERCC_SIRV	chr2	117285180	117279995	-	2	2904	5785	503219	ENSMUSG00000027347.18	ENCODEMT000503219	Rasgrp1	ENCODEMT000503219	Known	ISM	Suffix	0.20000000298023224	None	None	None	None
m54284U_191109_043049/109447840/ccs	PacBio_Cortex_Rep2	mm10_ERCC_SIRV	chr5	134639335	134619879	-	7	2413	15702	41240	ENSMUSG00000040731.13	ENSMUST00000202622.3	Eif4h	Eif4h-205	Known	Known	None	0.15000000596046448	None	None	None	None
m54284U_191213_120042/49153961/ccs	PacBio_Hippocampus_Rep2	mm10_ERCC_SIRV	chr4	126256293	126232170	-	18	3262	12070	31170	ENSMUSG00000028849.17	ENSMUST00000122129.7	Map7d1	Map7d1-203	Known	Known	None	0.25	None	None	None	None
m54284U_191212_053548/146605126/ccs	PacBio_Hippocampus_Rep1	mm10_ERCC_SIRV	chr18	82554527	82585627	+	5	1911	49728	129852	ENSMUSG00000041607.17	ENSMUST00000133193.8	Mbp	Mbp-211	Known	Known	None	0.20000000298023224	None	None	None	None
m54284U_191109_043049/19792329/ccs	PacBio_Cortex_Rep2	mm10_ERCC_SIRV	chr7	123378058	123430350	+	11	1285	23442	60950	ENSMUSG00000030763.7	ENSMUST00000033025.6	Lcmt1	Lcmt1-201	Known	Known	None	0.30000001192092896	None	None	None	None
m54284U_191213_120042/7342461/ccs	PacBio_Hippocampus_Rep2	mm10_ERCC_SIRV	chr16	42907617	43618787	+	11	2835	45365	503420	ENSMUSG00000022708.16	ENCODEMT000503420	Zbtb20	ENCODEMT000503420	Known	NIC	None	0.699999988079071	None	None	None	None
m54284U_191212_053548/96338658/ccs	PacBio_Hippocampus_Rep1	mm10_ERCC_SIRV	chr9	103230270	103208880	-	17	2312	28861	75425	ENSMUSG00000032554.15	ENSMUST00000035158.15	Trf	Trf-201	Known	Known	None	0.30000001192092896	None	None	None	None
m54284U_191213_120042/50398803/ccs	PacBio_Hippocampus_Rep2	mm10_ERCC_SIRV	chr4	126256304	126232170	-	18	3273	12070	31170	ENSMUSG00000028849.17	ENSMUST00000122129.7	Map7d1	Map7d1-203	Known	Known	None	0.25	None	None	None	None
m54284U_191212_053548/175245126/ccs	PacBio_Hippocampus_Rep1	mm10_ERCC_SIRV	chr14	101640450	101633762	-	4	858	42411	109323	ENSMUSG00000075486.10	ENSMUST00000100339.8	Commd6	Commd6-201	Known	Known	None	0.20000000298023224	None	None	None	None
m54284U_191213_120042/143000494/ccs	PacBio_Hippocampus_Rep2	mm10_ERCC_SIRV	chr16	42907549	43619071	+	11	2979	45365	503432	ENSMUSG00000022708.16	ENCODEMT000503432	Zbtb20	ENCODEMT000503432	Known	NIC	None	0.8500000238418579	None	None	None	None
m54284U_191212_053548/148767407/ccs	PacBio_Hippocampus_Rep1	mm10_ERCC_SIRV	chr2	117342875	117279986	-	17	5110	5785	15130	ENSMUSG00000027347.18	ENSMUST00000178884.7	Rasgrp1	Rasgrp1-207	Known	Known	None	0.20000000298023224	None	None	None	None
m54284U_191212_053548/146803272/ccs	PacBio_Hippocampus_Rep1	mm10_ERCC_SIRV	chr18	82554527	82585627	+	5	1911	49728	129852	ENSMUSG00000041607.17	ENSMUST00000133193.8	Mbp	Mbp-211	Known	Known	None	0.20000000298023224	None	None	None	None
m54284U_191212_053548/96469844/ccs	PacBio_Hippocampus_Rep1	mm10_ERCC_SIRV	chr9	103230269	103208880	-	17	2311	28861	75425	ENSMUSG00000032554.15	ENSMUST00000035158.15	Trf	Trf-201	Known	Known	None	0.30000001192092896	None	None	None	None
m54284U_191213_120042/99614720/ccs	PacBio_Hippocampus_Rep2	mm10_ERCC_SIRV	chr1	181352649	181460478	+	6	2486	3180	7896	ENSMUSG00000026514.14	ENSMUST00000027795.13	Cnih3	Cnih3-201	Known	Known	None	0.30000001192092896	None	None	None	None
m54284U_191213_120042/50791536/ccs	PacBio_Hippocampus_Rep2	mm10_ERCC_SIRV	chr4	126256282	126232170	-	18	3253	12070	502718	ENSMUSG00000028849.17	ENCODEMT000502718	Map7d1	ENCODEMT000502718	Known	NIC	None	0.25	None	None	None	None
m54284U_191107_221739/94831088/ccs	PacBio_Cortex_Rep1	mm10_ERCC_SIRV	chr16	42907551	43619071	+	10	3017	45365	503433	ENSMUSG00000022708.16	ENCODEMT000503433	Zbtb20	ENCODEMT000503433	Known	NIC	None	0.8500000238418579	None	None	None	None
m54284U_191109_043049/109576393/ccs	PacBio_Cortex_Rep2	mm10_ERCC_SIRV	chr5	134639324	134619879	-	7	2402	15702	41240	ENSMUSG00000040731.13	ENSMUST00000202622.3	Eif4h	Eif4h-205	Known	Known	None	0.15000000596046448	None	None	None	None
m54284U_191109_043049/28641765/ccs	PacBio_Cortex_Rep2	mm10_ERCC_SIRV	chr7	123378058	123430348	+	11	1283	23442	60950	ENSMUSG00000030763.7	ENSMUST00000033025.6	Lcmt1	Lcmt1-201	Known	Known	None	0.25	None	None	None	None
m54284U_191109_043049/118358441/ccs	PacBio_Cortex_Rep2	mm10_ERCC_SIRV	chr11	95587700	95568835	-	6	3394	34170	89988	ENSMUSG00000000120.6	ENSMUST00000000122.6	Ngfr	Ngfr-201	Known	Known	None	0.800000011920929	None	None	None	None
m54284U_191213_120042/51578847/ccs	PacBio_Hippocampus_Rep2	mm10_ERCC_SIRV	chr4	126256272	126232169	-	16	3235	12070	502744	ENSMUSG00000028849.17	ENCODEMT000502744	Map7d1	ENCODEMT000502744	Known	NIC	None	0.25	None	None	None	None
m54284U_191107_221739/175113808/ccs	PacBio_Cortex_Rep1	mm10_ERCC_SIRV	chr16	42907551	42909939	+	1	2389	45365	503434	ENSMUSG00000022708.16	ENCODEMT000503434	Zbtb20	ENCODEMT000503434	Known	Genomic	None	0.44999998807907104	None	None	None	None
m54284U_191212_053548/96535943/ccs	PacBio_Hippocampus_Rep1	mm10_ERCC_SIRV	chr9	103230269	103208880	-	17	2311	28861	75425	ENSMUSG00000032554.15	ENSMUST00000035158.15	Trf	Trf-201	Known	Known	None	0.30000001192092896	None	None	None	None
m54284U_191212_053548/147130195/ccs	PacBio_Hippocampus_Rep1	mm10_ERCC_SIRV	chr18	82554527	82585627	+	5	1911	49728	129852	ENSMUSG00000041607.17	ENSMUST00000133193.8	Mbp	Mbp-211	Known	Known	None	0.20000000298023224	None	None	None	None
m54284U_191107_221739/7144532/ccs	PacBio_Cortex_Rep1	mm10_ERCC_SIRV	chr14	101640445	101633767	-	4	848	42411	109323	ENSMUSG00000075486.10	ENSMUST00000100339.8	Commd6	Commd6-201	Known	Known	None	0.15000000596046448	None	None	None	None
m54284U_191212_053548/150669645/ccs	PacBio_Hippocampus_Rep1	mm10_ERCC_SIRV	chr2	117342875	117279986	-	17	5110	5785	15130	ENSMUSG00000027347.18	ENSMUST00000178884.7	Rasgrp1	Rasgrp1-207	Known	Known	None	0.20000000298023224	None	None	None	None
m54284U_191213_120042/51709281/ccs	PacBio_Hippocampus_Rep2	mm10_ERCC_SIRV	chr4	126256281	126232170	-	16	3256	12070	502725	ENSMUSG00000028849.17	ENCODEMT000502725	Map7d1	ENCODEMT000502725	Known	NIC	None	0.25	None	None	None	None
m54284U_191109_043049/109772914/ccs	PacBio_Cortex_Rep2	mm10_ERCC_SIRV	chr5	134639375	134619879	-	7	2453	15702	41240	ENSMUSG00000040731.13	ENSMUST00000202622.3	Eif4h	Eif4h-205	Known	Known	None	0.15000000596046448	None	None	None	None
m54284U_191109_043049/32836061/ccs	PacBio_Cortex_Rep2	mm10_ERCC_SIRV	chr7	123378058	123430344	+	11	1279	23442	60950	ENSMUSG00000030763.7	ENSMUST00000033025.6	Lcmt1	Lcmt1-201	Known	Known	None	0.20000000298023224	None	None	None	None
m54284U_191212_053548/96601795/ccs	PacBio_Hippocampus_Rep1	mm10_ERCC_SIRV	chr9	103230269	103208880	-	17	2311	28861	75425	ENSMUSG00000032554.15	ENSMUST00000035158.15	Trf	Trf-201	Known	Known	None	0.30000001192092896	None	None	None	None
m54284U_191213_120042/87621888/ccs	PacBio_Hippocampus_Rep2	mm10_ERCC_SIRV	chr16	42907551	43619071	+	14	3222	45365	503435	ENSMUSG00000022708.16	ENCODEMT000503435	Zbtb20	ENCODEMT000503435	Known	NIC	None	0.8500000238418579	None	None	None	None
m54284U_191213_120042/100598093/ccs	PacBio_Hippocampus_Rep2	mm10_ERCC_SIRV	chr1	181352649	181460593	+	6	2601	3180	7896	ENSMUSG00000026514.14	ENSMUST00000027795.13	Cnih3	Cnih3-201	Known	Known	None	0.800000011920929	None	None	None	None
m54284U_191212_053548/147195132/ccs	PacBio_Hippocampus_Rep1	mm10_ERCC_SIRV	chr18	82554527	82585627	+	5	1911	49728	129852	ENSMUSG00000041607.17	ENSMUST00000133193.8	Mbp	Mbp-211	Known	Known	None	0.20000000298023224	None	None	None	None
m54284U_191212_053548/150865282/ccs	PacBio_Hippocampus_Rep1	mm10_ERCC_SIRV	chr2	117342864	117279986	-	17	5099	5785	15130	ENSMUSG00000027347.18	ENSMUST00000178884.7	Rasgrp1	Rasgrp1-207	Known	Known	None	0.20000000298023224	None	None	None	None
m54284U_191213_120042/51970287/ccs	PacBio_Hippocampus_Rep2	mm10_ERCC_SIRV	chr4	126256286	126232168	-	17	3162	12070	502764	ENSMUSG00000028849.17	ENCODEMT000502764	Map7d1	ENCODEMT000502764	Known	NIC	None	0.25	None	None	None	None
m54284U_191107_221739/9176041/ccs	PacBio_Cortex_Rep1	mm10_ERCC_SIRV	chr14	101640461	101633767	-	4	864	42411	109323	ENSMUSG00000075486.10	ENSMUST00000100339.8	Commd6	Commd6-201	Known	Known	None	0.15000000596046448	None	None	None	None
m54284U_191109_043049/9634863/ccs	PacBio_Cortex_Rep2	mm10_ERCC_SIRV	chr11	95587696	95568836	-	6	3389	34170	89988	ENSMUSG00000000120.6	ENSMUST00000000122.6	Ngfr	Ngfr-201	Known	Known	None	0.75	None	None	None	None
m54284U_191213_120042/73336918/ccs	PacBio_Hippocampus_Rep2	mm10_ERCC_SIRV	chr16	42907565	43619069	+	13	3335	45365	503427	ENSMUSG00000022708.16	ENCODEMT000503427	Zbtb20	ENCODEMT000503427	Known	NIC	None	0.8500000238418579	None	None	None	None
m54284U_191212_053548/96667793/ccs	PacBio_Hippocampus_Rep1	mm10_ERCC_SIRV	chr9	103230269	103208880	-	17	2311	28861	75425	ENSMUSG00000032554.15	ENSMUST00000035158.15	Trf	Trf-201	Known	Known	None	0.30000001192092896	None	None	None	None
m54284U_191213_120042/52234810/ccs	PacBio_Hippocampus_Rep2	mm10_ERCC_SIRV	chr4	126256281	126232170	-	16	3256	12070	502725	ENSMUSG00000028849.17	ENCODEMT000502725	Map7d1	ENCODEMT000502725	Known	NIC	None	0.25	None	None	None	None
m54284U_191109_043049/109906384/ccs	PacBio_Cortex_Rep2	mm10_ERCC_SIRV	chr5	134639333	134619879	-	7	2411	15702	41240	ENSMUSG00000040731.13	ENSMUST00000202622.3	Eif4h	Eif4h-205	Known	Known	None	0.15000000596046448	None	None	None	None
m54284U_191109_043049/41353590/ccs	PacBio_Cortex_Rep2	mm10_ERCC_SIRV	chr7	123378038	123430343	+	10	2343	23442	502382	ENSMUSG00000030763.7	ENCODEMT000502382	Lcmt1	ENCODEMT000502382	Known	NIC	None	0.20000000298023224	None	None	None	None
m54284U_191212_053548/147785726/ccs	PacBio_Hippocampus_Rep1	mm10_ERCC_SIRV	chr18	82554527	82585625	+	5	1909	49728	129852	ENSMUSG00000041607.17	ENSMUST00000133193.8	Mbp	Mbp-211	Known	Known	None	0.20000000298023224	None	None	None	None
m54284U_191212_053548/150080284/ccs	PacBio_Hippocampus_Rep1	mm10_ERCC_SIRV	chr16	42907563	43619071	+	12	3164	45365	503436	ENSMUSG00000022708.16	ENCODEMT000503436	Zbtb20	ENCODEMT000503436	Known	NIC	None	0.8500000238418579	None	None	None	None
m54284U_191212_053548/152700312/ccs	PacBio_Hippocampus_Rep1	mm10_ERCC_SIRV	chr2	117342875	117279986	-	17	5110	5785	15130	ENSMUSG00000027347.18	ENSMUST00000178884.7	Rasgrp1	Rasgrp1-207	Known	Known	None	0.20000000298023224	None	None	None	None
m54284U_191212_053548/96798238/ccs	PacBio_Hippocampus_Rep1	mm10_ERCC_SIRV	chr9	103230270	103208880	-	17	2312	28861	75425	ENSMUSG00000032554.15	ENSMUST00000035158.15	Trf	Trf-201	Known	Known	None	0.30000001192092896	None	None	None	None
m54284U_191107_221739/52297864/ccs	PacBio_Cortex_Rep1	mm10_ERCC_SIRV	chr14	101640445	101633767	-	4	848	42411	109323	ENSMUSG00000075486.10	ENSMUST00000100339.8	Commd6	Commd6-201	Known	Known	None	0.15000000596046448	None	None	None	None
m54284U_191213_120042/52429171/ccs	PacBio_Hippocampus_Rep2	mm10_ERCC_SIRV	chr4	126256309	126232170	-	18	3280	12070	502718	ENSMUSG00000028849.17	ENCODEMT000502718	Map7d1	ENCODEMT000502718	Known	NIC	None	0.25	None	None	None	None
m54284U_191213_120042/126288493/ccs	PacBio_Hippocampus_Rep2	mm10_ERCC_SIRV	chr1	181352649	181460495	+	6	2503	3180	7896	ENSMUSG00000026514.14	ENSMUST00000027795.13	Cnih3	Cnih3-201	Known	Known	None	0.15000000596046448	None	None	None	None
m54284U_191212_053548/59311796/ccs	PacBio_Hippocampus_Rep1	mm10_ERCC_SIRV	chr16	42907564	43619071	+	11	3223	45365	503437	ENSMUSG00000022708.16	ENCODEMT000503437	Zbtb20	ENCODEMT000503437	Known	NIC	None	0.8500000238418579	None	None	None	None
m54284U_191212_053548/148375482/ccs	PacBio_Hippocampus_Rep1	mm10_ERCC_SIRV	chr18	82554527	82585607	+	6	1969	49728	129849	ENSMUSG00000041607.17	ENSMUST00000152071.8	Mbp	Mbp-215	Known	Known	None	0.6000000238418579	None	None	None	None
m54284U_191107_221739/93848206/ccs	PacBio_Cortex_Rep1	mm10_ERCC_SIRV	chr11	95587698	95568837	-	6	3427	34170	89988	ENSMUSG00000000120.6	ENSMUST00000000122.6	Ngfr	Ngfr-201	Known	Known	None	0.699999988079071	None	None	None	None
m54284U_191213_120042/53217121/ccs	PacBio_Hippocampus_Rep2	mm10_ERCC_SIRV	chr4	126256283	126232168	-	17	3159	12070	502764	ENSMUSG00000028849.17	ENCODEMT000502764	Map7d1	ENCODEMT000502764	Known	NIC	None	0.25	None	None	None	None
m54284U_191109_043049/110234046/ccs	PacBio_Cortex_Rep2	mm10_ERCC_SIRV	chr5	134639324	134619879	-	7	2402	15702	41240	ENSMUSG00000040731.13	ENSMUST00000202622.3	Eif4h	Eif4h-205	Known	Known	None	0.15000000596046448	None	None	None	None
m54284U_191109_043049/43516773/ccs	PacBio_Cortex_Rep2	mm10_ERCC_SIRV	chr7	123378058	123430342	+	11	1277	23442	60950	ENSMUSG00000030763.7	ENSMUST00000033025.6	Lcmt1	Lcmt1-201	Known	Known	None	0.20000000298023224	None	None	None	None
m54284U_191212_053548/96863314/ccs	PacBio_Hippocampus_Rep1	mm10_ERCC_SIRV	chr9	103230270	103208880	-	17	2312	28861	75425	ENSMUSG00000032554.15	ENSMUST00000035158.15	Trf	Trf-201	Known	Known	None	0.30000001192092896	None	None	None	None
m54284U_191212_053548/153092457/ccs	PacBio_Hippocampus_Rep1	mm10_ERCC_SIRV	chr2	117342876	117279986	-	17	5111	5785	15130	ENSMUSG00000027347.18	ENSMUST00000178884.7	Rasgrp1	Rasgrp1-207	Known	Known	None	0.20000000298023224	None	None	None	None
m54284U_191107_221739/100794615/ccs	PacBio_Cortex_Rep1	mm10_ERCC_SIRV	chr14	101640707	101633767	-	3	1098	42411	109324	ENSMUSG00000075486.10	ENSMUST00000168587.2	Commd6	Commd6-203	Known	Known	None	0.15000000596046448	None	None	None	None
m54284U_191213_120042/53217298/ccs	PacBio_Hippocampus_Rep2	mm10_ERCC_SIRV	chr4	126256291	126232170	-	18	3260	12070	31170	ENSMUSG00000028849.17	ENSMUST00000122129.7	Map7d1	Map7d1-203	Known	Known	None	0.25	None	None	None	None
m54284U_191109_043049/149292703/ccs	PacBio_Cortex_Rep2	mm10_ERCC_SIRV	chr16	42907566	43619071	+	12	3255	45365	503438	ENSMUSG00000022708.16	ENCODEMT000503438	Zbtb20	ENCODEMT000503438	Known	NIC	None	0.8500000238418579	None	None	None	None
m54284U_191212_053548/148572388/ccs	PacBio_Hippocampus_Rep1	mm10_ERCC_SIRV	chr18	82554527	82585606	+	5	1890	49728	129852	ENSMUSG00000041607.17	ENSMUST00000133193.8	Mbp	Mbp-211	Known	Known	None	0.6000000238418579	None	None	None	None
m54284U_191212_053548/96929670/ccs	PacBio_Hippocampus_Rep1	mm10_ERCC_SIRV	chr9	103230269	103208880	-	17	2311	28861	75425	ENSMUSG00000032554.15	ENSMUST00000035158.15	Trf	Trf-201	Known	Known	None	0.30000001192092896	None	None	None	None
m54284U_191213_120042/54395195/ccs	PacBio_Hippocampus_Rep2	mm10_ERCC_SIRV	chr4	126256291	126232170	-	18	3262	12070	502718	ENSMUSG00000028849.17	ENCODEMT000502718	Map7d1	ENCODEMT000502718	Known	NIC	None	0.25	None	None	None	None
m54284U_191212_053548/154075610/ccs	PacBio_Hippocampus_Rep1	mm10_ERCC_SIRV	chr2	117342875	117279986	-	17	5110	5785	15130	ENSMUSG00000027347.18	ENSMUST00000178884.7	Rasgrp1	Rasgrp1-207	Known	Known	None	0.20000000298023224	None	None	None	None
m54284U_191109_043049/62785579/ccs	PacBio_Cortex_Rep2	mm10_ERCC_SIRV	chr7	123378058	123430339	+	11	1274	23442	60950	ENSMUSG00000030763.7	ENSMUST00000033025.6	Lcmt1	Lcmt1-201	Known	Known	None	0.20000000298023224	None	None	None	None
m54284U_191109_043049/110626120/ccs	PacBio_Cortex_Rep2	mm10_ERCC_SIRV	chr5	134639324	134619879	-	6	2342	15702	41241	ENSMUSG00000040731.13	ENSMUST00000036125.9	Eif4h	Eif4h-201	Known	Known	None	0.15000000596046448	None	None	None	None
m54284U_191107_221739/119406654/ccs	PacBio_Cortex_Rep1	mm10_ERCC_SIRV	chr14	101640445	101633767	-	4	848	42411	109323	ENSMUSG00000075486.10	ENSMUST00000100339.8	Commd6	Commd6-201	Known	Known	None	0.15000000596046448	None	None	None	None
m54284U_191107_221739/7669414/ccs	PacBio_Cortex_Rep1	mm10_ERCC_SIRV	chr11	95587696	95568842	-	6	3383	34170	89988	ENSMUSG00000000120.6	ENSMUST00000000122.6	Ngfr	Ngfr-201	Known	Known	None	0.6000000238418579	None	None	None	None
m54284U_191213_120042/134482779/ccs	PacBio_Hippocampus_Rep2	mm10_ERCC_SIRV	chr1	181352649	181460486	+	6	2494	3180	7896	ENSMUSG00000026514.14	ENSMUST00000027795.13	Cnih3	Cnih3-201	Known	Known	None	0.20000000298023224	None	None	None	None
m54284U_191212_053548/22414000/ccs	PacBio_Hippocampus_Rep1	mm10_ERCC_SIRV	chr16	42907569	43619071	+	13	3231	45365	503439	ENSMUSG00000022708.16	ENCODEMT000503439	Zbtb20	ENCODEMT000503439	Known	NIC	None	0.8500000238418579	None	None	None	None
m54284U_191212_053548/148900067/ccs	PacBio_Hippocampus_Rep1	mm10_ERCC_SIRV	chr18	82554527	82585627	+	6	2034	49728	129850	ENSMUSG00000041607.17	ENSMUST00000142850.8	Mbp	Mbp-212	Known	Known	None	0.20000000298023224	None	None	None	None
m54284U_191213_120042/54527172/ccs	PacBio_Hippocampus_Rep2	mm10_ERCC_SIRV	chr4	126256334	126232170	-	18	3303	12070	31170	ENSMUSG00000028849.17	ENSMUST00000122129.7	Map7d1	Map7d1-203	Known	Known	None	0.25	None	None	None	None
m54284U_191212_053548/96930118/ccs	PacBio_Hippocampus_Rep1	mm10_ERCC_SIRV	chr9	103230236	103208880	-	17	2278	28861	75425	ENSMUSG00000032554.15	ENSMUST00000035158.15	Trf	Trf-201	Known	Known	None	0.30000001192092896	None	None	None	None
m54284U_191213_120042/38340883/ccs	PacBio_Hippocampus_Rep2	mm10_ERCC_SIRV	chr16	42907569	43619071	+	11	3071	45365	503440	ENSMUSG00000022708.16	ENCODEMT000503440	Zbtb20	ENCODEMT000503440	Known	NIC	None	0.8500000238418579	None	None	None	None
m54284U_191212_053548/154077053/ccs	PacBio_Hippocampus_Rep1	mm10_ERCC_SIRV	chr2	117342875	117279986	-	17	5110	5785	15130	ENSMUSG00000027347.18	ENSMUST00000178884.7	Rasgrp1	Rasgrp1-207	Known	Known	None	0.20000000298023224	None	None	None	None
m54284U_191213_120042/55511257/ccs	PacBio_Hippocampus_Rep2	mm10_ERCC_SIRV	chr4	126256326	126232170	-	18	3295	12070	31170	ENSMUSG00000028849.17	ENSMUST00000122129.7	Map7d1	Map7d1-203	Known	Known	None	0.25	None	None	None	None
m54284U_191109_043049/25755958/ccs	PacBio_Cortex_Rep2	mm10_ERCC_SIRV	chr11	95610959	95612503	+	1	1545	86593	503441	ENCODEMG000086593	ENCODEMT000503441	ENCODEMG000086593	ENCODEMT000503441	Intergenic	Intergenic	None	0.8999999761581421	None	None	None	None
m54284U_191109_043049/63964261/ccs	PacBio_Cortex_Rep2	mm10_ERCC_SIRV	chr7	123378077	123430344	+	12	3317	23442	503026	ENSMUSG00000030763.7	ENCODEMT000503026	Lcmt1	ENCODEMT000503026	Known	NNC	None	0.20000000298023224	None	None	None	None
m54284U_191107_221739/141363934/ccs	PacBio_Cortex_Rep1	mm10_ERCC_SIRV	chr14	101640441	101633767	-	4	844	42411	109323	ENSMUSG00000075486.10	ENSMUST00000100339.8	Commd6	Commd6-201	Known	Known	None	0.15000000596046448	None	None	None	None
m54284U_191213_120042/149096544/ccs	PacBio_Hippocampus_Rep2	mm10_ERCC_SIRV	chr16	42907512	43619067	+	13	3218	45365	503407	ENSMUSG00000022708.16	ENCODEMT000503407	Zbtb20	ENCODEMT000503407	Known	NIC	None	0.800000011920929	None	None	None	None
m54284U_191212_053548/149029954/ccs	PacBio_Hippocampus_Rep1	mm10_ERCC_SIRV	chr18	82554527	82585627	+	6	1989	49728	129849	ENSMUSG00000041607.17	ENSMUST00000152071.8	Mbp	Mbp-215	Known	Known	None	0.20000000298023224	None	None	None	None
m54284U_191212_053548/97058907/ccs	PacBio_Hippocampus_Rep1	mm10_ERCC_SIRV	chr9	103230269	103208880	-	17	2311	28861	75425	ENSMUSG00000032554.15	ENSMUST00000035158.15	Trf	Trf-201	Known	Known	None	0.30000001192092896	None	None	None	None
m54284U_191109_043049/110758626/ccs	PacBio_Cortex_Rep2	mm10_ERCC_SIRV	chr5	134639333	134619879	-	7	2411	15702	41240	ENSMUSG00000040731.13	ENSMUST00000202622.3	Eif4h	Eif4h-205	Known	Known	None	0.15000000596046448	None	None	None	None
m54284U_191213_120042/55640366/ccs	PacBio_Hippocampus_Rep2	mm10_ERCC_SIRV	chr4	126256301	126232170	-	17	3150	12070	31172	ENSMUSG00000028849.17	ENSMUST00000106132.2	Map7d1	Map7d1-202	Known	Known	None	0.25	None	None	None	None
m54284U_191212_053548/154469633/ccs	PacBio_Hippocampus_Rep1	mm10_ERCC_SIRV	chr2	117342921	117279986	-	17	5156	5785	15130	ENSMUSG00000027347.18	ENSMUST00000178884.7	Rasgrp1	Rasgrp1-207	Known	Known	None	0.20000000298023224	None	None	None	None
m54284U_191213_120042/135203393/ccs	PacBio_Hippocampus_Rep2	mm10_ERCC_SIRV	chr1	181352649	181460489	+	6	2497	3180	7896	ENSMUSG00000026514.14	ENSMUST00000027795.13	Cnih3	Cnih3-201	Known	Known	None	0.15000000596046448	None	None	None	None
m54284U_191212_053548/103548959/ccs	PacBio_Hippocampus_Rep1	mm10_ERCC_SIRV	chr16	42907513	43619069	+	13	3219	45365	503407	ENSMUSG00000022708.16	ENCODEMT000503407	Zbtb20	ENCODEMT000503407	Known	NIC	None	0.8500000238418579	None	None	None	None
m54284U_191212_053548/149030233/ccs	PacBio_Hippocampus_Rep1	mm10_ERCC_SIRV	chr18	82554527	82585627	+	5	1911	49728	129852	ENSMUSG00000041607.17	ENSMUST00000133193.8	Mbp	Mbp-211	Known	Known	None	0.20000000298023224	None	None	None	None
m54284U_191213_120042/56296123/ccs	PacBio_Hippocampus_Rep2	mm10_ERCC_SIRV	chr4	126256286	126232168	-	17	3162	12070	502764	ENSMUSG00000028849.17	ENCODEMT000502764	Map7d1	ENCODEMT000502764	Known	NIC	None	0.25	None	None	None	None
m54284U_191212_053548/97060062/ccs	PacBio_Hippocampus_Rep1	mm10_ERCC_SIRV	chr9	103230269	103208880	-	17	2311	28861	75425	ENSMUSG00000032554.15	ENSMUST00000035158.15	Trf	Trf-201	Known	Known	None	0.30000001192092896	None	None	None	None
m54284U_191109_043049/63965293/ccs	PacBio_Cortex_Rep2	mm10_ERCC_SIRV	chr7	123378058	123430350	+	11	1285	23442	60950	ENSMUSG00000030763.7	ENSMUST00000033025.6	Lcmt1	Lcmt1-201	Known	Known	None	0.30000001192092896	None	None	None	None
m54284U_191109_043049/3344640/ccs	PacBio_Cortex_Rep2	mm10_ERCC_SIRV	chr14	101640445	101633767	-	4	848	42411	109323	ENSMUSG00000075486.10	ENSMUST00000100339.8	Commd6	Commd6-201	Known	Known	None	0.15000000596046448	None	None	None	None
m54284U_191109_043049/40240568/ccs	PacBio_Cortex_Rep2	mm10_ERCC_SIRV	chr11	95650030	95649848	-	1	183	86594	503442	ENCODEMG000086594	ENCODEMT000503442	ENCODEMG000086594	ENCODEMT000503442	Intergenic	Intergenic	None	0.8999999761581421	None	None	None	None
m54284U_191212_053548/134873230/ccs	PacBio_Hippocampus_Rep1	mm10_ERCC_SIRV	chr16	42907546	43619069	+	12	3251	45365	503438	ENSMUSG00000022708.16	ENCODEMT000503438	Zbtb20	ENCODEMT000503438	Known	NIC	None	0.8500000238418579	None	None	None	None
m54284U_191212_053548/156567836/ccs	PacBio_Hippocampus_Rep1	mm10_ERCC_SIRV	chr2	117342874	117279986	-	17	5109	5785	15130	ENSMUSG00000027347.18	ENSMUST00000178884.7	Rasgrp1	Rasgrp1-207	Known	Known	None	0.20000000298023224	None	None	None	None
m54284U_191109_043049/111282108/ccs	PacBio_Cortex_Rep2	mm10_ERCC_SIRV	chr5	134639324	134619879	-	6	2342	15702	41241	ENSMUSG00000040731.13	ENSMUST00000036125.9	Eif4h	Eif4h-201	Known	Known	None	0.15000000596046448	None	None	None	None
m54284U_191213_120042/56689652/ccs	PacBio_Hippocampus_Rep2	mm10_ERCC_SIRV	chr4	126256290	126232170	-	18	3261	12070	502718	ENSMUSG00000028849.17	ENCODEMT000502718	Map7d1	ENCODEMT000502718	Known	NIC	None	0.25	None	None	None	None
m54284U_191212_053548/97124723/ccs	PacBio_Hippocampus_Rep1	mm10_ERCC_SIRV	chr9	103230269	103208880	-	17	2311	28861	75425	ENSMUSG00000032554.15	ENSMUST00000035158.15	Trf	Trf-201	Known	Known	None	0.30000001192092896	None	None	None	None
m54284U_191212_053548/149684853/ccs	PacBio_Hippocampus_Rep1	mm10_ERCC_SIRV	chr18	82554527	82585631	+	6	2038	49728	129850	ENSMUSG00000041607.17	ENSMUST00000142850.8	Mbp	Mbp-212	Known	Known	None	0.15000000596046448	None	None	None	None
m54284U_191213_120042/150012416/ccs	PacBio_Hippocampus_Rep2	mm10_ERCC_SIRV	chr16	42907570	43578843	+	9	1840	45365	503443	ENSMUSG00000022708.16	ENCODEMT000503443	Zbtb20	ENCODEMT000503443	Known	ISM	Prefix	0.6499999761581421	None	None	None	None
m54284U_191213_120042/161548943/ccs	PacBio_Hippocampus_Rep2	mm10_ERCC_SIRV	chr1	181352649	181459915	+	6	1923	3180	7896	ENSMUSG00000026514.14	ENSMUST00000027795.13	Cnih3	Cnih3-201	Known	Known	None	0.15000000596046448	None	None	None	None
m54284U_191213_120042/57018530/ccs	PacBio_Hippocampus_Rep2	mm10_ERCC_SIRV	chr4	126256487	126232170	-	16	3462	12070	502725	ENSMUSG00000028849.17	ENCODEMT000502725	Map7d1	ENCODEMT000502725	Known	NIC	None	0.25	None	None	None	None
m54284U_191109_043049/68094675/ccs	PacBio_Cortex_Rep2	mm10_ERCC_SIRV	chr7	123378058	123430342	+	11	1277	23442	60950	ENSMUSG00000030763.7	ENSMUST00000033025.6	Lcmt1	Lcmt1-201	Known	Known	None	0.20000000298023224	None	None	None	None
m54284U_191109_043049/53281051/ccs	PacBio_Cortex_Rep2	mm10_ERCC_SIRV	chr14	101640441	101633767	-	4	844	42411	109323	ENSMUSG00000075486.10	ENSMUST00000100339.8	Commd6	Commd6-201	Known	Known	None	0.15000000596046448	None	None	None	None
m54284U_191212_053548/157027159/ccs	PacBio_Hippocampus_Rep1	mm10_ERCC_SIRV	chr2	117342875	117279986	-	17	5110	5785	15130	ENSMUSG00000027347.18	ENSMUST00000178884.7	Rasgrp1	Rasgrp1-207	Known	Known	None	0.20000000298023224	None	None	None	None
m54284U_191212_053548/97190670/ccs	PacBio_Hippocampus_Rep1	mm10_ERCC_SIRV	chr9	103230262	103208880	-	17	2299	28861	503444	ENSMUSG00000032554.15	ENCODEMT000503444	Trf	ENCODEMT000503444	Known	NIC	None	0.30000001192092896	None	None	None	None
m54284U_191109_043049/110823398/ccs	PacBio_Cortex_Rep2	mm10_ERCC_SIRV	chr16	42907547	43619069	+	12	3250	45365	503438	ENSMUSG00000022708.16	ENCODEMT000503438	Zbtb20	ENCODEMT000503438	Known	NIC	None	0.8500000238418579	None	None	None	None
m54284U_191212_053548/150274595/ccs	PacBio_Hippocampus_Rep1	mm10_ERCC_SIRV	chr18	82554527	82585626	+	6	2033	49728	129850	ENSMUSG00000041607.17	ENSMUST00000142850.8	Mbp	Mbp-212	Known	Known	None	0.20000000298023224	None	None	None	None
m54284U_191109_043049/111347101/ccs	PacBio_Cortex_Rep2	mm10_ERCC_SIRV	chr5	134639339	134619879	-	6	2357	15702	41241	ENSMUSG00000040731.13	ENSMUST00000036125.9	Eif4h	Eif4h-201	Known	Known	None	0.15000000596046448	None	None	None	None
m54284U_191213_120042/57149750/ccs	PacBio_Hippocampus_Rep2	mm10_ERCC_SIRV	chr4	126256313	126232170	-	18	3282	12070	31170	ENSMUSG00000028849.17	ENSMUST00000122129.7	Map7d1	Map7d1-203	Known	Known	None	0.25	None	None	None	None
m54284U_191212_053548/166527041/ccs	PacBio_Hippocampus_Rep1	mm10_ERCC_SIRV	chr11	95666954	95680772	+	7	1795	34172	89990	ENSMUSG00000038845.11	ENSMUST00000125172.7	Phb	Phb-204	Known	Known	None	0.15000000596046448	None	None	None	None
m54284U_191212_053548/74582062/ccs	PacBio_Hippocampus_Rep1	mm10_ERCC_SIRV	chr16	42907547	43619068	+	12	3249	45365	503438	ENSMUSG00000022708.16	ENCODEMT000503438	Zbtb20	ENCODEMT000503438	Known	NIC	None	0.800000011920929	None	None	None	None
m54284U_191213_120042/58525501/ccs	PacBio_Hippocampus_Rep2	mm10_ERCC_SIRV	chr4	126256293	126232170	-	18	3246	12070	503445	ENSMUSG00000028849.17	ENCODEMT000503445	Map7d1	ENCODEMT000503445	Known	NNC	None	0.25	None	None	None	None
m54284U_191109_043049/66521545/ccs	PacBio_Cortex_Rep2	mm10_ERCC_SIRV	chr14	101640468	101633767	-	4	871	42411	109323	ENSMUSG00000075486.10	ENSMUST00000100339.8	Commd6	Commd6-201	Known	Known	None	0.15000000596046448	None	None	None	None
m54284U_191212_053548/97255768/ccs	PacBio_Hippocampus_Rep1	mm10_ERCC_SIRV	chr9	103230270	103208880	-	17	2312	28861	75425	ENSMUSG00000032554.15	ENSMUST00000035158.15	Trf	Trf-201	Known	Known	None	0.30000001192092896	None	None	None	None
m54284U_191109_043049/70779322/ccs	PacBio_Cortex_Rep2	mm10_ERCC_SIRV	chr7	123378058	123430344	+	11	1279	23442	60950	ENSMUSG00000030763.7	ENSMUST00000033025.6	Lcmt1	Lcmt1-201	Known	Known	None	0.20000000298023224	None	None	None	None
m54284U_191212_053548/158140041/ccs	PacBio_Hippocampus_Rep1	mm10_ERCC_SIRV	chr2	117342875	117279986	-	17	5110	5785	15130	ENSMUSG00000027347.18	ENSMUST00000178884.7	Rasgrp1	Rasgrp1-207	Known	Known	None	0.20000000298023224	None	None	None	None
m54284U_191212_053548/150733210/ccs	PacBio_Hippocampus_Rep1	mm10_ERCC_SIRV	chr18	82554527	82585630	+	5	1914	49728	129852	ENSMUSG00000041607.17	ENSMUST00000133193.8	Mbp	Mbp-211	Known	Known	None	0.10000000149011612	None	None	None	None
m54284U_191213_120042/166526994/ccs	PacBio_Hippocampus_Rep2	mm10_ERCC_SIRV	chr1	181352649	181460493	+	6	2501	3180	7896	ENSMUSG00000026514.14	ENSMUST00000027795.13	Cnih3	Cnih3-201	Known	Known	None	0.20000000298023224	None	None	None	None
m54284U_191212_053548/149818144/ccs	PacBio_Hippocampus_Rep1	mm10_ERCC_SIRV	chr16	42907571	43619071	+	13	3179	45365	503446	ENSMUSG00000022708.16	ENCODEMT000503446	Zbtb20	ENCODEMT000503446	Known	NIC	None	0.8500000238418579	None	None	None	None
m54284U_191109_043049/111675384/ccs	PacBio_Cortex_Rep2	mm10_ERCC_SIRV	chr5	134639325	134619879	-	6	2343	15702	41241	ENSMUSG00000040731.13	ENSMUST00000036125.9	Eif4h	Eif4h-201	Known	Known	None	0.15000000596046448	None	None	None	None
m54284U_191213_120042/58787463/ccs	PacBio_Hippocampus_Rep2	mm10_ERCC_SIRV	chr4	126256311	126232170	-	17	3366	12070	31171	ENSMUSG00000028849.17	ENSMUST00000061143.14	Map7d1	Map7d1-201	Known	Known	None	0.25	None	None	None	None
m54284U_191212_053548/97387197/ccs	PacBio_Hippocampus_Rep1	mm10_ERCC_SIRV	chr9	103230269	103208880	-	17	2311	28861	75425	ENSMUSG00000032554.15	ENSMUST00000035158.15	Trf	Trf-201	Known	Known	None	0.30000001192092896	None	None	None	None
m54284U_191213_120042/85396050/ccs	PacBio_Hippocampus_Rep2	mm10_ERCC_SIRV	chr11	95666962	95680772	+	7	1793	34172	89990	ENSMUSG00000038845.11	ENSMUST00000125172.7	Phb	Phb-204	Known	Known	None	0.15000000596046448	None	None	None	None
m54284U_191109_043049/91490088/ccs	PacBio_Cortex_Rep2	mm10_ERCC_SIRV	chr14	101640481	101633767	-	3	4058	42411	503242	ENSMUSG00000075486.10	ENCODEMT000503242	Commd6	ENCODEMT000503242	Known	NIC	None	0.15000000596046448	None	None	None	None
m54284U_191213_120042/64422596/ccs	PacBio_Hippocampus_Rep2	mm10_ERCC_SIRV	chr16	42907571	43619071	+	11	3333	45365	503447	ENSMUSG00000022708.16	ENCODEMT000503447	Zbtb20	ENCODEMT000503447	Known	NIC	None	0.8500000238418579	None	None	None	None
m54284U_191212_053548/158730304/ccs	PacBio_Hippocampus_Rep1	mm10_ERCC_SIRV	chr2	117342875	117279986	-	17	5110	5785	15130	ENSMUSG00000027347.18	ENSMUST00000178884.7	Rasgrp1	Rasgrp1-207	Known	Known	None	0.20000000298023224	None	None	None	None
m54284U_191212_053548/151192769/ccs	PacBio_Hippocampus_Rep1	mm10_ERCC_SIRV	chr18	82554527	82585627	+	5	1911	49728	129852	ENSMUSG00000041607.17	ENSMUST00000133193.8	Mbp	Mbp-211	Known	Known	None	0.20000000298023224	None	None	None	None
m54284U_191109_043049/77269154/ccs	PacBio_Cortex_Rep2	mm10_ERCC_SIRV	chr7	123378058	123430343	+	13	2471	23442	503448	ENSMUSG00000030763.7	ENCODEMT000503448	Lcmt1	ENCODEMT000503448	Known	NIC	None	0.20000000298023224	None	None	None	None
m54284U_191213_120042/59245949/ccs	PacBio_Hippocampus_Rep2	mm10_ERCC_SIRV	chr4	126256313	126232170	-	18	3282	12070	31170	ENSMUSG00000028849.17	ENSMUST00000122129.7	Map7d1	Map7d1-203	Known	Known	None	0.25	None	None	None	None
m54284U_191212_053548/97389259/ccs	PacBio_Hippocampus_Rep1	mm10_ERCC_SIRV	chr9	103230269	103208880	-	17	2311	28861	75425	ENSMUSG00000032554.15	ENSMUST00000035158.15	Trf	Trf-201	Known	Known	None	0.30000001192092896	None	None	None	None
m54284U_191109_043049/112395845/ccs	PacBio_Cortex_Rep2	mm10_ERCC_SIRV	chr5	134639331	134619879	-	7	2409	15702	41240	ENSMUSG00000040731.13	ENSMUST00000202622.3	Eif4h	Eif4h-205	Known	Known	None	0.15000000596046448	None	None	None	None
m54284U_191213_120042/172556417/ccs	PacBio_Hippocampus_Rep2	mm10_ERCC_SIRV	chr1	181352649	181459909	+	6	1917	3180	7896	ENSMUSG00000026514.14	ENSMUST00000027795.13	Cnih3	Cnih3-201	Known	Known	None	0.25	None	None	None	None
m54284U_191107_221739/151847360/ccs	PacBio_Cortex_Rep1	mm10_ERCC_SIRV	chr16	42907573	43619071	+	12	3156	45365	503449	ENSMUSG00000022708.16	ENCODEMT000503449	Zbtb20	ENCODEMT000503449	Known	NIC	None	0.8500000238418579	None	None	None	None
m54284U_191212_053548/151718290/ccs	PacBio_Hippocampus_Rep1	mm10_ERCC_SIRV	chr18	82554527	82585607	+	5	1891	49728	129852	ENSMUSG00000041607.17	ENSMUST00000133193.8	Mbp	Mbp-211	Known	Known	None	0.6000000238418579	None	None	None	None
m54284U_191213_120042/59443171/ccs	PacBio_Hippocampus_Rep2	mm10_ERCC_SIRV	chr4	126256283	126232168	-	17	3159	12070	502764	ENSMUSG00000028849.17	ENCODEMT000502764	Map7d1	ENCODEMT000502764	Known	NIC	None	0.25	None	None	None	None
m54284U_191109_043049/165873925/ccs	PacBio_Cortex_Rep2	mm10_ERCC_SIRV	chr14	101640452	101633767	-	4	855	42411	109323	ENSMUSG00000075486.10	ENSMUST00000100339.8	Commd6	Commd6-201	Known	Known	None	0.15000000596046448	None	None	None	None
m54284U_191212_053548/97583838/ccs	PacBio_Hippocampus_Rep1	mm10_ERCC_SIRV	chr9	103230261	103208880	-	17	2303	28861	75425	ENSMUSG00000032554.15	ENSMUST00000035158.15	Trf	Trf-201	Known	Known	None	0.30000001192092896	None	None	None	None
m54284U_191109_043049/79168170/ccs	PacBio_Cortex_Rep2	mm10_ERCC_SIRV	chr7	123378058	123430341	+	11	1276	23442	60950	ENSMUSG00000030763.7	ENSMUST00000033025.6	Lcmt1	Lcmt1-201	Known	Known	None	0.20000000298023224	None	None	None	None
m54284U_191213_120042/85396220/ccs	PacBio_Hippocampus_Rep2	mm10_ERCC_SIRV	chr11	95666964	95680772	+	7	1791	34172	89990	ENSMUSG00000038845.11	ENSMUST00000125172.7	Phb	Phb-204	Known	Known	None	0.15000000596046448	None	None	None	None
m54284U_191213_120042/99747976/ccs	PacBio_Hippocampus_Rep2	mm10_ERCC_SIRV	chr16	42907573	43619069	+	14	3339	45365	503450	ENSMUSG00000022708.16	ENCODEMT000503450	Zbtb20	ENCODEMT000503450	Known	NIC	None	0.800000011920929	None	None	None	None
m54284U_191213_120042/59966008/ccs	PacBio_Hippocampus_Rep2	mm10_ERCC_SIRV	chr4	126256303	126232170	-	18	3272	12070	31170	ENSMUSG00000028849.17	ENSMUST00000122129.7	Map7d1	Map7d1-203	Known	Known	None	0.25	None	None	None	None
m54284U_191212_053548/160170454/ccs	PacBio_Hippocampus_Rep1	mm10_ERCC_SIRV	chr2	117287967	117279995	-	5	3360	5785	503218	ENSMUSG00000027347.18	ENCODEMT000503218	Rasgrp1	ENCODEMT000503218	Known	ISM	Suffix	0.20000000298023224	None	None	None	None
m54284U_191212_053548/152110581/ccs	PacBio_Hippocampus_Rep1	mm10_ERCC_SIRV	chr18	82554527	82585607	+	5	1891	49728	129852	ENSMUSG00000041607.17	ENSMUST00000133193.8	Mbp	Mbp-211	Known	Known	None	0.6000000238418579	None	None	None	None
m54284U_191212_053548/97648837/ccs	PacBio_Hippocampus_Rep1	mm10_ERCC_SIRV	chr9	103230261	103208880	-	17	2303	28861	75425	ENSMUSG00000032554.15	ENSMUST00000035158.15	Trf	Trf-201	Known	Known	None	0.30000001192092896	None	None	None	None
m54284U_191109_043049/112854157/ccs	PacBio_Cortex_Rep2	mm10_ERCC_SIRV	chr5	134639322	134619879	-	7	2400	15702	41240	ENSMUSG00000040731.13	ENSMUST00000202622.3	Eif4h	Eif4h-205	Known	Known	None	0.15000000596046448	None	None	None	None
m54284U_191212_053548/14222819/ccs	PacBio_Hippocampus_Rep1	mm10_ERCC_SIRV	chr14	101640439	101633767	-	3	933	42411	503193	ENSMUSG00000075486.10	ENCODEMT000503193	Commd6	ENCODEMT000503193	Known	ISM	Suffix	0.15000000596046448	None	None	None	None
m54284U_191213_120042/173736058/ccs	PacBio_Hippocampus_Rep2	mm10_ERCC_SIRV	chr1	181352649	181459916	+	6	1924	3180	7896	ENSMUSG00000026514.14	ENSMUST00000027795.13	Cnih3	Cnih3-201	Known	Known	None	0.15000000596046448	None	None	None	None
m54284U_191109_043049/61866416/ccs	PacBio_Cortex_Rep2	mm10_ERCC_SIRV	chr16	42907574	43619071	+	12	3148	45365	503451	ENSMUSG00000022708.16	ENCODEMT000503451	Zbtb20	ENCODEMT000503451	Known	NIC	None	0.8500000238418579	None	None	None	None
m54284U_191213_120042/59966311/ccs	PacBio_Hippocampus_Rep2	mm10_ERCC_SIRV	chr4	126256295	126232168	-	17	3171	12070	502764	ENSMUSG00000028849.17	ENCODEMT000502764	Map7d1	ENCODEMT000502764	Known	NIC	None	0.25	None	None	None	None
m54284U_191109_043049/82051843/ccs	PacBio_Cortex_Rep2	mm10_ERCC_SIRV	chr7	123378037	123430348	+	12	1902	23442	502397	ENSMUSG00000030763.7	ENCODEMT000502397	Lcmt1	ENCODEMT000502397	Known	NNC	None	0.25	None	None	None	None
m54284U_191212_053548/152175096/ccs	PacBio_Hippocampus_Rep1	mm10_ERCC_SIRV	chr18	82554527	82585622	+	6	2029	49728	129850	ENSMUSG00000041607.17	ENSMUST00000142850.8	Mbp	Mbp-212	Known	Known	None	0.20000000298023224	None	None	None	None
m54284U_191212_053548/97649369/ccs	PacBio_Hippocampus_Rep1	mm10_ERCC_SIRV	chr9	103228503	103208805	-	16	2208	28861	485813	ENSMUSG00000032554.15	ENCODEMT000485813	Trf	ENCODEMT000485813	Known	ISM	Suffix	0.30000001192092896	None	None	None	None
m54284U_191212_053548/163447779/ccs	PacBio_Hippocampus_Rep1	mm10_ERCC_SIRV	chr2	117342875	117279986	-	17	5110	5785	15130	ENSMUSG00000027347.18	ENSMUST00000178884.7	Rasgrp1	Rasgrp1-207	Known	Known	None	0.20000000298023224	None	None	None	None
m54284U_191212_053548/19269178/ccs	PacBio_Hippocampus_Rep1	mm10_ERCC_SIRV	chr14	101640451	101633767	-	4	854	42411	109323	ENSMUSG00000075486.10	ENSMUST00000100339.8	Commd6	Commd6-201	Known	Known	None	0.15000000596046448	None	None	None	None
m54284U_191213_120042/111741196/ccs	PacBio_Hippocampus_Rep2	mm10_ERCC_SIRV	chr11	95666964	95680772	+	7	1791	34172	89990	ENSMUSG00000038845.11	ENSMUST00000125172.7	Phb	Phb-204	Known	Known	None	0.15000000596046448	None	None	None	None
m54284U_191212_053548/89131103/ccs	PacBio_Hippocampus_Rep1	mm10_ERCC_SIRV	chr16	42907519	43619069	+	13	3213	45365	503407	ENSMUSG00000022708.16	ENCODEMT000503407	Zbtb20	ENCODEMT000503407	Known	NIC	None	0.8500000238418579	None	None	None	None
m54284U_191213_120042/60360558/ccs	PacBio_Hippocampus_Rep2	mm10_ERCC_SIRV	chr4	126256294	126232170	-	17	3359	12070	31171	ENSMUSG00000028849.17	ENSMUST00000061143.14	Map7d1	Map7d1-201	Known	Known	None	0.25	None	None	None	None
m54284U_191109_043049/113445158/ccs	PacBio_Cortex_Rep2	mm10_ERCC_SIRV	chr5	134639330	134619879	-	7	2408	15702	41240	ENSMUSG00000040731.13	ENSMUST00000202622.3	Eif4h	Eif4h-205	Known	Known	None	0.15000000596046448	None	None	None	None
m54284U_191212_053548/164299346/ccs	PacBio_Hippocampus_Rep1	mm10_ERCC_SIRV	chr2	117281958	117280247	-	1	2032	5785	503217	ENSMUSG00000027347.18	ENCODEMT000503217	Rasgrp1	ENCODEMT000503217	Known	Genomic	None	0.20000000298023224	None	None	None	None
m54284U_191212_053548/97650461/ccs	PacBio_Hippocampus_Rep1	mm10_ERCC_SIRV	chr9	103230268	103208880	-	17	2310	28861	75425	ENSMUSG00000032554.15	ENSMUST00000035158.15	Trf	Trf-201	Known	Known	None	0.30000001192092896	None	None	None	None
m54284U_191212_053548/153486309/ccs	PacBio_Hippocampus_Rep1	mm10_ERCC_SIRV	chr18	82554527	82585627	+	5	1904	49728	129852	ENSMUSG00000041607.17	ENSMUST00000133193.8	Mbp	Mbp-211	Known	Known	None	0.20000000298023224	None	None	None	None
m54284U_191213_120042/132252982/ccs	PacBio_Hippocampus_Rep2	mm10_ERCC_SIRV	chr16	42907577	43619071	+	13	3195	45365	503452	ENSMUSG00000022708.16	ENCODEMT000503452	Zbtb20	ENCODEMT000503452	Known	NIC	None	0.8500000238418579	None	None	None	None
m54284U_191109_043049/82445345/ccs	PacBio_Cortex_Rep2	mm10_ERCC_SIRV	chr7	123378058	123430348	+	11	1283	23442	60950	ENSMUSG00000030763.7	ENSMUST00000033025.6	Lcmt1	Lcmt1-201	Known	Known	None	0.25	None	None	None	None
m54284U_191213_120042/60490969/ccs	PacBio_Hippocampus_Rep2	mm10_ERCC_SIRV	chr4	126256291	126232170	-	18	3262	12070	502718	ENSMUSG00000028849.17	ENCODEMT000502718	Map7d1	ENCODEMT000502718	Known	NIC	None	0.25	None	None	None	None
m54284U_191107_221739/10486679/ccs	PacBio_Cortex_Rep1	mm10_ERCC_SIRV	chr1	181352650	181460014	+	6	2021	3180	7896	ENSMUSG00000026514.14	ENSMUST00000027795.13	Cnih3	Cnih3-201	Known	Known	None	0.800000011920929	None	None	None	None
m54284U_191212_053548/65668976/ccs	PacBio_Hippocampus_Rep1	mm10_ERCC_SIRV	chr14	101640487	101633767	-	4	890	42411	109323	ENSMUSG00000075486.10	ENSMUST00000100339.8	Commd6	Commd6-201	Known	Known	None	0.15000000596046448	None	None	None	None
m54284U_191212_053548/97782164/ccs	PacBio_Hippocampus_Rep1	mm10_ERCC_SIRV	chr9	103230273	103208880	-	17	2315	28861	75425	ENSMUSG00000032554.15	ENSMUST00000035158.15	Trf	Trf-201	Known	Known	None	0.30000001192092896	None	None	None	None
m54284U_191213_120042/81855081/ccs	PacBio_Hippocampus_Rep2	mm10_ERCC_SIRV	chr16	42907561	43619069	+	12	3236	45365	503438	ENSMUSG00000022708.16	ENCODEMT000503438	Zbtb20	ENCODEMT000503438	Known	NIC	None	0.8500000238418579	None	None	None	None
m54284U_191212_053548/164430119/ccs	PacBio_Hippocampus_Rep1	mm10_ERCC_SIRV	chr2	117342875	117279986	-	17	5110	5785	15130	ENSMUSG00000027347.18	ENSMUST00000178884.7	Rasgrp1	Rasgrp1-207	Known	Known	None	0.20000000298023224	None	None	None	None
m54284U_191107_221739/141559478/ccs	PacBio_Cortex_Rep1	mm10_ERCC_SIRV	chr11	95666965	95680765	+	7	1783	34172	89990	ENSMUSG00000038845.11	ENSMUST00000125172.7	Phb	Phb-204	Known	Known	None	0.10000000149011612	None	None	None	None
m54284U_191109_043049/113837038/ccs	PacBio_Cortex_Rep2	mm10_ERCC_SIRV	chr5	134639309	134619879	-	7	2387	15702	41240	ENSMUSG00000040731.13	ENSMUST00000202622.3	Eif4h	Eif4h-205	Known	Known	None	0.15000000596046448	None	None	None	None
m54284U_191212_053548/153616636/ccs	PacBio_Hippocampus_Rep1	mm10_ERCC_SIRV	chr18	82554527	82585627	+	6	1989	49728	129849	ENSMUSG00000041607.17	ENSMUST00000152071.8	Mbp	Mbp-215	Known	Known	None	0.20000000298023224	None	None	None	None
m54284U_191213_120042/61015555/ccs	PacBio_Hippocampus_Rep2	mm10_ERCC_SIRV	chr4	126234762	126232167	-	8	1387	12070	502861	ENSMUSG00000028849.17	ENCODEMT000502861	Map7d1	ENCODEMT000502861	Known	ISM	Suffix	0.25	None	None	None	None
m54284U_191212_053548/84935173/ccs	PacBio_Hippocampus_Rep1	mm10_ERCC_SIRV	chr14	101640455	101633767	-	4	858	42411	109323	ENSMUSG00000075486.10	ENSMUST00000100339.8	Commd6	Commd6-201	Known	Known	None	0.15000000596046448	None	None	None	None
m54284U_191109_043049/92146401/ccs	PacBio_Cortex_Rep2	mm10_ERCC_SIRV	chr7	123378058	123430348	+	11	1283	23442	60950	ENSMUSG00000030763.7	ENSMUST00000033025.6	Lcmt1	Lcmt1-201	Known	Known	None	0.25	None	None	None	None
m54284U_191212_053548/97846361/ccs	PacBio_Hippocampus_Rep1	mm10_ERCC_SIRV	chr9	103230269	103208880	-	17	2311	28861	75425	ENSMUSG00000032554.15	ENSMUST00000035158.15	Trf	Trf-201	Known	Known	None	0.30000001192092896	None	None	None	None
m54284U_191212_053548/41812903/ccs	PacBio_Hippocampus_Rep1	mm10_ERCC_SIRV	chr16	42907592	43619069	+	10	3024	45365	503426	ENSMUSG00000022708.16	ENCODEMT000503426	Zbtb20	ENCODEMT000503426	Known	NIC	None	0.8500000238418579	None	None	None	None
m54284U_191212_053548/153618297/ccs	PacBio_Hippocampus_Rep1	mm10_ERCC_SIRV	chr18	82554527	82585626	+	5	1910	49728	129852	ENSMUSG00000041607.17	ENSMUST00000133193.8	Mbp	Mbp-211	Known	Known	None	0.20000000298023224	None	None	None	None
m54284U_191213_120042/61080091/ccs	PacBio_Hippocampus_Rep2	mm10_ERCC_SIRV	chr4	126256301	126232170	-	18	3270	12070	31170	ENSMUSG00000028849.17	ENSMUST00000122129.7	Map7d1	Map7d1-203	Known	Known	None	0.25	None	None	None	None
m54284U_191107_221739/54265668/ccs	PacBio_Cortex_Rep1	mm10_ERCC_SIRV	chr1	181352650	181460493	+	5	2356	3180	7897	ENSMUSG00000026514.14	ENSMUST00000162685.1	Cnih3	Cnih3-203	Known	Known	None	0.20000000298023224	None	None	None	None
m54284U_191212_053548/80609705/ccs	PacBio_Hippocampus_Rep1	mm10_ERCC_SIRV	chr16	42907586	43619071	+	11	3189	45365	503453	ENSMUSG00000022708.16	ENCODEMT000503453	Zbtb20	ENCODEMT000503453	Known	NIC	None	0.8500000238418579	None	None	None	None
m54284U_191109_043049/113838907/ccs	PacBio_Cortex_Rep2	mm10_ERCC_SIRV	chr5	134639335	134619879	-	6	2353	15702	41241	ENSMUSG00000040731.13	ENSMUST00000036125.9	Eif4h	Eif4h-201	Known	Known	None	0.15000000596046448	None	None	None	None
m54284U_191212_053548/97976412/ccs	PacBio_Hippocampus_Rep1	mm10_ERCC_SIRV	chr9	103230269	103208880	-	17	2311	28861	75425	ENSMUSG00000032554.15	ENSMUST00000035158.15	Trf	Trf-201	Known	Known	None	0.30000001192092896	None	None	None	None
m54284U_191212_053548/173081949/ccs	PacBio_Hippocampus_Rep1	mm10_ERCC_SIRV	chr14	101640474	101633767	-	4	877	42411	109323	ENSMUSG00000075486.10	ENSMUST00000100339.8	Commd6	Commd6-201	Known	Known	None	0.15000000596046448	None	None	None	None
m54284U_191212_053548/47254355/ccs	PacBio_Hippocampus_Rep1	mm10_ERCC_SIRV	chr11	95666965	95680765	+	7	1783	34172	89990	ENSMUSG00000038845.11	ENSMUST00000125172.7	Phb	Phb-204	Known	Known	None	0.10000000149011612	None	None	None	None
m54284U_191109_043049/99552042/ccs	PacBio_Cortex_Rep2	mm10_ERCC_SIRV	chr7	123378058	123430348	+	11	1283	23442	60950	ENSMUSG00000030763.7	ENSMUST00000033025.6	Lcmt1	Lcmt1-201	Known	Known	None	0.25	None	None	None	None
m54284U_191213_120042/61802182/ccs	PacBio_Hippocampus_Rep2	mm10_ERCC_SIRV	chr4	126256253	126232170	-	16	3228	12070	502725	ENSMUSG00000028849.17	ENCODEMT000502725	Map7d1	ENCODEMT000502725	Known	NIC	None	0.25	None	None	None	None
m54284U_191212_053548/153682249/ccs	PacBio_Hippocampus_Rep1	mm10_ERCC_SIRV	chr18	82554527	82585627	+	5	1911	49728	129852	ENSMUSG00000041607.17	ENSMUST00000133193.8	Mbp	Mbp-211	Known	Known	None	0.20000000298023224	None	None	None	None
m54284U_191212_053548/165675282/ccs	PacBio_Hippocampus_Rep1	mm10_ERCC_SIRV	chr2	117285223	117279995	-	2	2947	5785	503219	ENSMUSG00000027347.18	ENCODEMT000503219	Rasgrp1	ENCODEMT000503219	Known	ISM	Suffix	0.20000000298023224	None	None	None	None
m54284U_191213_120042/52759190/ccs	PacBio_Hippocampus_Rep2	mm10_ERCC_SIRV	chr16	42907572	43619069	+	10	3009	45365	503397	ENSMUSG00000022708.16	ENCODEMT000503397	Zbtb20	ENCODEMT000503397	Known	NIC	None	0.8500000238418579	None	None	None	None
m54284U_191212_053548/98240567/ccs	PacBio_Hippocampus_Rep1	mm10_ERCC_SIRV	chr9	103230269	103208880	-	17	2311	28861	75425	ENSMUSG00000032554.15	ENSMUST00000035158.15	Trf	Trf-201	Known	Known	None	0.30000001192092896	None	None	None	None
m54284U_191213_120042/3606062/ccs	PacBio_Hippocampus_Rep2	mm10_ERCC_SIRV	chr14	101640451	101633767	-	4	854	42411	109323	ENSMUSG00000075486.10	ENSMUST00000100339.8	Commd6	Commd6-201	Known	Known	None	0.15000000596046448	None	None	None	None
m54284U_191213_120042/61931762/ccs	PacBio_Hippocampus_Rep2	mm10_ERCC_SIRV	chr4	126256153	126232170	-	18	3122	12070	31170	ENSMUSG00000028849.17	ENSMUST00000122129.7	Map7d1	Map7d1-203	Known	Known	None	0.25	None	None	None	None
m54284U_191109_043049/114426003/ccs	PacBio_Cortex_Rep2	mm10_ERCC_SIRV	chr5	134639314	134619879	-	6	2332	15702	41241	ENSMUSG00000040731.13	ENSMUST00000036125.9	Eif4h	Eif4h-201	Known	Known	None	0.15000000596046448	None	None	None	None
m54284U_191212_053548/68814838/ccs	PacBio_Hippocampus_Rep1	mm10_ERCC_SIRV	chr16	42907588	43619071	+	12	3245	45365	503454	ENSMUSG00000022708.16	ENCODEMT000503454	Zbtb20	ENCODEMT000503454	Known	NIC	None	0.8500000238418579	None	None	None	None
m54284U_191107_221739/128976084/ccs	PacBio_Cortex_Rep1	mm10_ERCC_SIRV	chr1	181352650	181460019	+	6	2026	3180	7896	ENSMUSG00000026514.14	ENSMUST00000027795.13	Cnih3	Cnih3-201	Known	Known	None	0.75	None	None	None	None
m54284U_191212_053548/154143126/ccs	PacBio_Hippocampus_Rep1	mm10_ERCC_SIRV	chr18	82554527	82585618	+	5	1902	49728	129852	ENSMUSG00000041607.17	ENSMUST00000133193.8	Mbp	Mbp-211	Known	Known	None	0.30000001192092896	None	None	None	None
m54284U_191212_053548/113641082/ccs	PacBio_Hippocampus_Rep1	mm10_ERCC_SIRV	chr16	42907588	43619071	+	12	3206	45365	503455	ENSMUSG00000022708.16	ENCODEMT000503455	Zbtb20	ENCODEMT000503455	Known	NNC	None	0.8500000238418579	None	None	None	None
m54284U_191109_043049/107020722/ccs	PacBio_Cortex_Rep2	mm10_ERCC_SIRV	chr7	123378058	123430348	+	11	1283	23442	60950	ENSMUSG00000030763.7	ENSMUST00000033025.6	Lcmt1	Lcmt1-201	Known	Known	None	0.25	None	None	None	None
m54284U_191212_053548/98241266/ccs	PacBio_Hippocampus_Rep1	mm10_ERCC_SIRV	chr9	103230261	103208880	-	17	2303	28861	75425	ENSMUSG00000032554.15	ENSMUST00000035158.15	Trf	Trf-201	Known	Known	None	0.30000001192092896	None	None	None	None
m54284U_191109_043049/168560517/ccs	PacBio_Cortex_Rep2	mm10_ERCC_SIRV	chr11	95666966	95680764	+	7	1781	34172	89990	ENSMUSG00000038845.11	ENSMUST00000125172.7	Phb	Phb-204	Known	Known	None	0.10000000149011612	None	None	None	None
m54284U_191212_053548/166068565/ccs	PacBio_Hippocampus_Rep1	mm10_ERCC_SIRV	chr2	117342875	117279986	-	17	5110	5785	15130	ENSMUSG00000027347.18	ENSMUST00000178884.7	Rasgrp1	Rasgrp1-207	Known	Known	None	0.20000000298023224	None	None	None	None
m54284U_191213_120042/62063243/ccs	PacBio_Hippocampus_Rep2	mm10_ERCC_SIRV	chr4	126256315	126232170	-	17	3164	12070	31172	ENSMUSG00000028849.17	ENSMUST00000106132.2	Map7d1	Map7d1-202	Known	Known	None	0.25	None	None	None	None
m54284U_191213_120042/72026740/ccs	PacBio_Hippocampus_Rep2	mm10_ERCC_SIRV	chr14	101640450	101633767	-	2	4123	42411	109322	ENSMUSG00000075486.10	ENSMUST00000227868.1	Commd6	Commd6-204	Known	Known	None	0.15000000596046448	None	None	None	None
m54284U_191212_053548/98437010/ccs	PacBio_Hippocampus_Rep1	mm10_ERCC_SIRV	chr9	103230269	103208880	-	17	2311	28861	75425	ENSMUSG00000032554.15	ENSMUST00000035158.15	Trf	Trf-201	Known	Known	None	0.30000001192092896	None	None	None	None
m54284U_191212_053548/154600451/ccs	PacBio_Hippocampus_Rep1	mm10_ERCC_SIRV	chr18	82554527	82585627	+	5	1911	49728	129852	ENSMUSG00000041607.17	ENSMUST00000133193.8	Mbp	Mbp-211	Known	Known	None	0.20000000298023224	None	None	None	None
m54284U_191213_120042/32246028/ccs	PacBio_Hippocampus_Rep2	mm10_ERCC_SIRV	chr16	42907588	43619071	+	13	3422	45365	503456	ENSMUSG00000022708.16	ENCODEMT000503456	Zbtb20	ENCODEMT000503456	Known	NIC	None	0.8500000238418579	None	None	None	None
m54284U_191213_120042/62128358/ccs	PacBio_Hippocampus_Rep2	mm10_ERCC_SIRV	chr4	126256313	126232170	-	18	3213	12070	503457	ENSMUSG00000028849.17	ENCODEMT000503457	Map7d1	ENCODEMT000503457	Known	NIC	None	0.25	None	None	None	None
m54284U_191109_043049/115083605/ccs	PacBio_Cortex_Rep2	mm10_ERCC_SIRV	chr5	134639339	134619879	-	7	2417	15702	41240	ENSMUSG00000040731.13	ENSMUST00000202622.3	Eif4h	Eif4h-205	Known	Known	None	0.15000000596046448	None	None	None	None
m54284U_191109_043049/121569897/ccs	PacBio_Cortex_Rep2	mm10_ERCC_SIRV	chr7	123378058	123430321	+	11	1256	23442	60950	ENSMUSG00000030763.7	ENSMUST00000033025.6	Lcmt1	Lcmt1-201	Known	Known	None	0.4000000059604645	None	None	None	None
m54284U_191107_221739/131859872/ccs	PacBio_Cortex_Rep1	mm10_ERCC_SIRV	chr14	101640454	101633769	-	3	854	42411	109324	ENSMUSG00000075486.10	ENSMUST00000168587.2	Commd6	Commd6-203	Known	Known	None	0.15000000596046448	None	None	None	None
m54284U_191107_221739/130417136/ccs	PacBio_Cortex_Rep1	mm10_ERCC_SIRV	chr1	181352650	181460484	+	6	2485	3180	7896	ENSMUSG00000026514.14	ENSMUST00000027795.13	Cnih3	Cnih3-201	Known	Known	None	0.30000001192092896	None	None	None	None
m54284U_191212_053548/98500779/ccs	PacBio_Hippocampus_Rep1	mm10_ERCC_SIRV	chr9	103230269	103208880	-	17	2311	28861	75425	ENSMUSG00000032554.15	ENSMUST00000035158.15	Trf	Trf-201	Known	Known	None	0.30000001192092896	None	None	None	None
m54284U_191213_120042/30016032/ccs	PacBio_Hippocampus_Rep2	mm10_ERCC_SIRV	chr11	95666966	95680765	+	7	1782	34172	89990	ENSMUSG00000038845.11	ENSMUST00000125172.7	Phb	Phb-204	Known	Known	None	0.10000000149011612	None	None	None	None
m54284U_191107_221739/121307820/ccs	PacBio_Cortex_Rep1	mm10_ERCC_SIRV	chr16	42907575	43619069	+	10	3006	45365	503397	ENSMUSG00000022708.16	ENCODEMT000503397	Zbtb20	ENCODEMT000503397	Known	NIC	None	0.8500000238418579	None	None	None	None
m54284U_191212_053548/167051940/ccs	PacBio_Hippocampus_Rep1	mm10_ERCC_SIRV	chr2	117291951	117279993	-	9	3915	5785	503233	ENSMUSG00000027347.18	ENCODEMT000503233	Rasgrp1	ENCODEMT000503233	Known	ISM	Suffix	0.20000000298023224	None	None	None	None
m54284U_191212_053548/154797922/ccs	PacBio_Hippocampus_Rep1	mm10_ERCC_SIRV	chr18	82554527	82585625	+	5	1909	49728	129852	ENSMUSG00000041607.17	ENSMUST00000133193.8	Mbp	Mbp-211	Known	Known	None	0.20000000298023224	None	None	None	None
m54284U_191213_120042/62195153/ccs	PacBio_Hippocampus_Rep2	mm10_ERCC_SIRV	chr4	126256281	126232170	-	18	3250	12070	31170	ENSMUSG00000028849.17	ENSMUST00000122129.7	Map7d1	Map7d1-203	Known	Known	None	0.25	None	None	None	None
m54284U_191212_053548/51971068/ccs	PacBio_Hippocampus_Rep1	mm10_ERCC_SIRV	chr16	42907589	43619071	+	14	3292	45365	503458	ENSMUSG00000022708.16	ENCODEMT000503458	Zbtb20	ENCODEMT000503458	Known	NNC	None	0.8500000238418579	None	None	None	None
m54284U_191212_053548/62259896/ccs	PacBio_Hippocampus_Rep1	mm10_ERCC_SIRV	chr16	42907589	43619071	+	13	3364	45365	503459	ENSMUSG00000022708.16	ENCODEMT000503459	Zbtb20	ENCODEMT000503459	Known	NNC	None	0.8500000238418579	None	None	None	None
m54284U_191109_043049/116131017/ccs	PacBio_Cortex_Rep2	mm10_ERCC_SIRV	chr5	134639422	134619879	-	7	2500	15702	41240	ENSMUSG00000040731.13	ENSMUST00000202622.3	Eif4h	Eif4h-205	Known	Known	None	0.15000000596046448	None	None	None	None
m54284U_191212_053548/98631830/ccs	PacBio_Hippocampus_Rep1	mm10_ERCC_SIRV	chr9	103230269	103208880	-	17	2311	28861	75425	ENSMUSG00000032554.15	ENSMUST00000035158.15	Trf	Trf-201	Known	Known	None	0.30000001192092896	None	None	None	None
m54284U_191107_221739/164037648/ccs	PacBio_Cortex_Rep1	mm10_ERCC_SIRV	chr14	101640441	101633769	-	4	842	42411	109323	ENSMUSG00000075486.10	ENSMUST00000100339.8	Commd6	Commd6-201	Known	Known	None	0.15000000596046448	None	None	None	None
m54284U_191109_043049/122815642/ccs	PacBio_Cortex_Rep2	mm10_ERCC_SIRV	chr7	123378058	123430354	+	11	1289	23442	60950	ENSMUSG00000030763.7	ENSMUST00000033025.6	Lcmt1	Lcmt1-201	Known	Known	None	0.30000001192092896	None	None	None	None
m54284U_191213_120042/62390614/ccs	PacBio_Hippocampus_Rep2	mm10_ERCC_SIRV	chr4	126256303	126232170	-	18	3272	12070	31170	ENSMUSG00000028849.17	ENSMUST00000122129.7	Map7d1	Map7d1-203	Known	Known	None	0.25	None	None	None	None
m54284U_191212_053548/155453556/ccs	PacBio_Hippocampus_Rep1	mm10_ERCC_SIRV	chr18	82554527	82585627	+	6	1989	49728	129849	ENSMUSG00000041607.17	ENSMUST00000152071.8	Mbp	Mbp-215	Known	Known	None	0.20000000298023224	None	None	None	None
m54284U_191212_053548/105775818/ccs	PacBio_Hippocampus_Rep1	mm10_ERCC_SIRV	chr16	42907543	43619069	+	12	3244	45365	503454	ENSMUSG00000022708.16	ENCODEMT000503454	Zbtb20	ENCODEMT000503454	Known	NIC	None	0.8500000238418579	None	None	None	None
m54284U_191212_053548/167052894/ccs	PacBio_Hippocampus_Rep1	mm10_ERCC_SIRV	chr2	117342875	117279986	-	17	5110	5785	15130	ENSMUSG00000027347.18	ENSMUST00000178884.7	Rasgrp1	Rasgrp1-207	Known	Known	None	0.20000000298023224	None	None	None	None
m54284U_191109_043049/74449080/ccs	PacBio_Cortex_Rep2	mm10_ERCC_SIRV	chr1	181352650	181460491	+	6	2498	3180	7896	ENSMUSG00000026514.14	ENSMUST00000027795.13	Cnih3	Cnih3-201	Known	Known	None	0.15000000596046448	None	None	None	None
m54284U_191213_120042/62457025/ccs	PacBio_Hippocampus_Rep2	mm10_ERCC_SIRV	chr4	126240064	126232168	-	14	2327	12070	502781	ENSMUSG00000028849.17	ENCODEMT000502781	Map7d1	ENCODEMT000502781	Known	ISM	Suffix	0.25	None	None	None	None
m54284U_191212_053548/98632243/ccs	PacBio_Hippocampus_Rep1	mm10_ERCC_SIRV	chr9	103230269	103208880	-	17	2311	28861	75425	ENSMUSG00000032554.15	ENSMUST00000035158.15	Trf	Trf-201	Known	Known	None	0.30000001192092896	None	None	None	None
m54284U_191107_221739/135857860/ccs	PacBio_Cortex_Rep1	mm10_ERCC_SIRV	chr11	95666969	95680765	+	7	1779	34172	89990	ENSMUSG00000038845.11	ENSMUST00000125172.7	Phb	Phb-204	Known	Known	None	0.10000000149011612	None	None	None	None
m54284U_191109_043049/59442308/ccs	PacBio_Cortex_Rep2	mm10_ERCC_SIRV	chr14	101640445	101633769	-	4	846	42411	109323	ENSMUSG00000075486.10	ENSMUST00000100339.8	Commd6	Commd6-201	Known	Known	None	0.15000000596046448	None	None	None	None
m54284U_191212_053548/130285776/ccs	PacBio_Hippocampus_Rep1	mm10_ERCC_SIRV	chr16	42907589	43619071	+	13	3290	45365	503460	ENSMUSG00000022708.16	ENCODEMT000503460	Zbtb20	ENCODEMT000503460	Known	NIC	None	0.8500000238418579	None	None	None	None
m54284U_191109_043049/116197088/ccs	PacBio_Cortex_Rep2	mm10_ERCC_SIRV	chr5	134639324	134619879	-	6	2342	15702	41241	ENSMUSG00000040731.13	ENSMUST00000036125.9	Eif4h	Eif4h-201	Known	Known	None	0.15000000596046448	None	None	None	None
m54284U_191212_053548/143786979/ccs	PacBio_Hippocampus_Rep1	mm10_ERCC_SIRV	chr16	42907589	43619071	+	15	3377	45365	503461	ENSMUSG00000022708.16	ENCODEMT000503461	Zbtb20	ENCODEMT000503461	Known	NIC	None	0.8500000238418579	None	None	None	None
m54284U_191212_053548/155650024/ccs	PacBio_Hippocampus_Rep1	mm10_ERCC_SIRV	chr18	82554527	82585625	+	5	1909	49728	129852	ENSMUSG00000041607.17	ENSMUST00000133193.8	Mbp	Mbp-211	Known	Known	None	0.20000000298023224	None	None	None	None
m54284U_191109_043049/123142811/ccs	PacBio_Cortex_Rep2	mm10_ERCC_SIRV	chr7	123378058	123430342	+	11	1277	23442	60950	ENSMUSG00000030763.7	ENSMUST00000033025.6	Lcmt1	Lcmt1-201	Known	Known	None	0.20000000298023224	None	None	None	None
m54284U_191213_120042/62718189/ccs	PacBio_Hippocampus_Rep2	mm10_ERCC_SIRV	chr4	126256296	126232170	-	18	3265	12070	31170	ENSMUSG00000028849.17	ENSMUST00000122129.7	Map7d1	Map7d1-203	Known	Known	None	0.25	None	None	None	None
m54284U_191212_053548/167837918/ccs	PacBio_Hippocampus_Rep1	mm10_ERCC_SIRV	chr2	117342875	117279986	-	17	5110	5785	15130	ENSMUSG00000027347.18	ENSMUST00000178884.7	Rasgrp1	Rasgrp1-207	Known	Known	None	0.20000000298023224	None	None	None	None
m54284U_191212_053548/98699596/ccs	PacBio_Hippocampus_Rep1	mm10_ERCC_SIRV	chr9	103230269	103208880	-	17	2311	28861	75425	ENSMUSG00000032554.15	ENSMUST00000035158.15	Trf	Trf-201	Known	Known	None	0.30000001192092896	None	None	None	None
m54284U_191212_053548/132122643/ccs	PacBio_Hippocampus_Rep1	mm10_ERCC_SIRV	chr14	101640451	101633769	-	4	852	42411	109323	ENSMUSG00000075486.10	ENSMUST00000100339.8	Commd6	Commd6-201	Known	Known	None	0.15000000596046448	None	None	None	None
m54284U_191213_120042/62851330/ccs	PacBio_Hippocampus_Rep2	mm10_ERCC_SIRV	chr4	126256304	126232170	-	18	3273	12070	31170	ENSMUSG00000028849.17	ENSMUST00000122129.7	Map7d1	Map7d1-203	Known	Known	None	0.25	None	None	None	None
m54284U_191212_053548/164300382/ccs	PacBio_Hippocampus_Rep1	mm10_ERCC_SIRV	chr16	42907589	43619071	+	14	3240	45365	503462	ENSMUSG00000022708.16	ENCODEMT000503462	Zbtb20	ENCODEMT000503462	Known	NIC	None	0.8500000238418579	None	None	None	None
m54284U_191109_043049/116262929/ccs	PacBio_Cortex_Rep2	mm10_ERCC_SIRV	chr1	181352680	181460495	+	7	2632	3180	502900	ENSMUSG00000026514.14	ENCODEMT000502900	Cnih3	ENCODEMT000502900	Known	NNC	None	0.15000000596046448	None	None	None	None
m54284U_191212_053548/155779585/ccs	PacBio_Hippocampus_Rep1	mm10_ERCC_SIRV	chr18	82554527	82585627	+	5	1911	49728	129852	ENSMUSG00000041607.17	ENSMUST00000133193.8	Mbp	Mbp-211	Known	Known	None	0.20000000298023224	None	None	None	None
m54284U_191212_053548/174981767/ccs	PacBio_Hippocampus_Rep1	mm10_ERCC_SIRV	chr16	42907589	43619069	+	15	3434	45365	503463	ENSMUSG00000022708.16	ENCODEMT000503463	Zbtb20	ENCODEMT000503463	Known	NNC	None	0.800000011920929	None	None	None	None
m54284U_191212_053548/98762956/ccs	PacBio_Hippocampus_Rep1	mm10_ERCC_SIRV	chr9	103230270	103208808	-	17	2295	28861	485598	ENSMUSG00000032554.15	ENCODEMT000485598	Trf	ENCODEMT000485598	Known	NNC	None	0.30000001192092896	None	None	None	None
m54284U_191109_043049/161023017/ccs	PacBio_Cortex_Rep2	mm10_ERCC_SIRV	chr11	95666969	95680772	+	7	1786	34172	89990	ENSMUSG00000038845.11	ENSMUST00000125172.7	Phb	Phb-204	Known	Known	None	0.15000000596046448	None	None	None	None
m54284U_191109_043049/116982363/ccs	PacBio_Cortex_Rep2	mm10_ERCC_SIRV	chr5	134639311	134619879	-	7	2389	15702	41240	ENSMUSG00000040731.13	ENSMUST00000202622.3	Eif4h	Eif4h-205	Known	Known	None	0.15000000596046448	None	None	None	None
m54284U_191213_120042/62915524/ccs	PacBio_Hippocampus_Rep2	mm10_ERCC_SIRV	chr4	126256293	126232170	-	17	3142	12070	31172	ENSMUSG00000028849.17	ENSMUST00000106132.2	Map7d1	Map7d1-202	Known	Known	None	0.25	None	None	None	None
m54284U_191109_043049/129369275/ccs	PacBio_Cortex_Rep2	mm10_ERCC_SIRV	chr7	123378058	123430342	+	11	1277	23442	60950	ENSMUSG00000030763.7	ENSMUST00000033025.6	Lcmt1	Lcmt1-201	Known	Known	None	0.20000000298023224	None	None	None	None
m54284U_191212_053548/171771635/ccs	PacBio_Hippocampus_Rep1	mm10_ERCC_SIRV	chr2	117342905	117279986	-	17	5140	5785	15130	ENSMUSG00000027347.18	ENSMUST00000178884.7	Rasgrp1	Rasgrp1-207	Known	Known	None	0.20000000298023224	None	None	None	None
m54284U_191212_053548/160498303/ccs	PacBio_Hippocampus_Rep1	mm10_ERCC_SIRV	chr14	101640454	101633769	-	4	855	42411	109323	ENSMUSG00000075486.10	ENSMUST00000100339.8	Commd6	Commd6-201	Known	Known	None	0.15000000596046448	None	None	None	None
m54284U_191212_053548/98763847/ccs	PacBio_Hippocampus_Rep1	mm10_ERCC_SIRV	chr9	103230269	103208880	-	17	2311	28861	75425	ENSMUSG00000032554.15	ENSMUST00000035158.15	Trf	Trf-201	Known	Known	None	0.30000001192092896	None	None	None	None
m54284U_191213_120042/63111171/ccs	PacBio_Hippocampus_Rep2	mm10_ERCC_SIRV	chr4	126256283	126232169	-	16	3246	12070	502744	ENSMUSG00000028849.17	ENCODEMT000502744	Map7d1	ENCODEMT000502744	Known	NIC	None	0.25	None	None	None	None
m54284U_191212_053548/158403349/ccs	PacBio_Hippocampus_Rep1	mm10_ERCC_SIRV	chr18	82554527	82585627	+	5	1911	49728	129852	ENSMUSG00000041607.17	ENSMUST00000133193.8	Mbp	Mbp-211	Known	Known	None	0.20000000298023224	None	None	None	None
m54284U_191213_120042/1116430/ccs	PacBio_Hippocampus_Rep2	mm10_ERCC_SIRV	chr16	42907589	43619071	+	13	3407	45365	503464	ENSMUSG00000022708.16	ENCODEMT000503464	Zbtb20	ENCODEMT000503464	Known	NIC	None	0.8500000238418579	None	None	None	None
m54284U_191212_053548/172491540/ccs	PacBio_Hippocampus_Rep1	mm10_ERCC_SIRV	chr2	117342908	117279986	-	17	5143	5785	15130	ENSMUSG00000027347.18	ENSMUST00000178884.7	Rasgrp1	Rasgrp1-207	Known	Known	None	0.20000000298023224	None	None	None	None
m54284U_191213_120042/102171164/ccs	PacBio_Hippocampus_Rep2	mm10_ERCC_SIRV	chr14	101640441	101633769	-	4	842	42411	109323	ENSMUSG00000075486.10	ENSMUST00000100339.8	Commd6	Commd6-201	Known	Known	None	0.15000000596046448	None	None	None	None
m54284U_191109_043049/145229239/ccs	PacBio_Cortex_Rep2	mm10_ERCC_SIRV	chr7	123378058	123430344	+	11	1279	23442	60950	ENSMUSG00000030763.7	ENSMUST00000033025.6	Lcmt1	Lcmt1-201	Known	Known	None	0.20000000298023224	None	None	None	None
m54284U_191109_043049/116984063/ccs	PacBio_Cortex_Rep2	mm10_ERCC_SIRV	chr5	134627868	134619879	-	5	2241	15702	501134	ENSMUSG00000040731.13	ENCODEMT000501134	Eif4h	ENCODEMT000501134	Known	ISM	Suffix	0.15000000596046448	None	None	None	None
m54284U_191213_120042/63636953/ccs	PacBio_Hippocampus_Rep2	mm10_ERCC_SIRV	chr4	126256432	126232170	-	17	3369	12070	502722	ENSMUSG00000028849.17	ENCODEMT000502722	Map7d1	ENCODEMT000502722	Known	NIC	None	0.25	None	None	None	None
m54284U_191109_043049/136119679/ccs	PacBio_Cortex_Rep2	mm10_ERCC_SIRV	chr1	181352650	181460491	+	6	2498	3180	7896	ENSMUSG00000026514.14	ENSMUST00000027795.13	Cnih3	Cnih3-201	Known	Known	None	0.15000000596046448	None	None	None	None
m54284U_191212_053548/173540421/ccs	PacBio_Hippocampus_Rep1	mm10_ERCC_SIRV	chr2	117293824	117279986	-	10	4037	5785	503465	ENSMUSG00000027347.18	ENCODEMT000503465	Rasgrp1	ENCODEMT000503465	Known	NNC	None	0.20000000298023224	None	None	None	None
m54284U_191213_120042/9503926/ccs	PacBio_Hippocampus_Rep2	mm10_ERCC_SIRV	chr16	42907575	43619069	+	10	3006	45365	503397	ENSMUSG00000022708.16	ENCODEMT000503397	Zbtb20	ENCODEMT000503397	Known	NIC	None	0.8500000238418579	None	None	None	None
m54284U_191212_053548/98894849/ccs	PacBio_Hippocampus_Rep1	mm10_ERCC_SIRV	chr9	103230270	103208880	-	17	2312	28861	75425	ENSMUSG00000032554.15	ENSMUST00000035158.15	Trf	Trf-201	Known	Known	None	0.30000001192092896	None	None	None	None
m54284U_191109_043049/154141229/ccs	PacBio_Cortex_Rep2	mm10_ERCC_SIRV	chr11	95666970	95680765	+	7	1778	34172	89990	ENSMUSG00000038845.11	ENSMUST00000125172.7	Phb	Phb-204	Known	Known	None	0.10000000149011612	None	None	None	None
m54284U_191212_053548/160564774/ccs	PacBio_Hippocampus_Rep1	mm10_ERCC_SIRV	chr18	82554527	82585625	+	5	1909	49728	129852	ENSMUSG00000041607.17	ENSMUST00000133193.8	Mbp	Mbp-211	Known	Known	None	0.20000000298023224	None	None	None	None
m54284U_191213_120042/64489745/ccs	PacBio_Hippocampus_Rep2	mm10_ERCC_SIRV	chr4	126256280	126232170	-	16	3255	12070	502725	ENSMUSG00000028849.17	ENCODEMT000502725	Map7d1	ENCODEMT000502725	Known	NIC	None	0.25	None	None	None	None
m54284U_191213_120042/16777850/ccs	PacBio_Hippocampus_Rep2	mm10_ERCC_SIRV	chr16	42907543	43618771	+	12	2946	45365	503454	ENSMUSG00000022708.16	ENCODEMT000503454	Zbtb20	ENCODEMT000503454	Known	NIC	None	0.699999988079071	None	None	None	None
m54284U_191213_120042/122357075/ccs	PacBio_Hippocampus_Rep2	mm10_ERCC_SIRV	chr14	101640454	101633769	-	4	855	42411	109323	ENSMUSG00000075486.10	ENSMUST00000100339.8	Commd6	Commd6-201	Known	Known	None	0.15000000596046448	None	None	None	None
m54284U_191212_053548/98960988/ccs	PacBio_Hippocampus_Rep1	mm10_ERCC_SIRV	chr9	103230269	103208880	-	17	2311	28861	75425	ENSMUSG00000032554.15	ENSMUST00000035158.15	Trf	Trf-201	Known	Known	None	0.30000001192092896	None	None	None	None
m54284U_191109_043049/146145639/ccs	PacBio_Cortex_Rep2	mm10_ERCC_SIRV	chr7	123378058	123430356	+	11	1291	23442	60950	ENSMUSG00000030763.7	ENSMUST00000033025.6	Lcmt1	Lcmt1-201	Known	Known	None	0.3499999940395355	None	None	None	None
m54284U_191213_120042/64880975/ccs	PacBio_Hippocampus_Rep2	mm10_ERCC_SIRV	chr4	126256290	126232170	-	18	3261	12070	502718	ENSMUSG00000028849.17	ENCODEMT000502718	Map7d1	ENCODEMT000502718	Known	NIC	None	0.25	None	None	None	None
m54284U_191212_053548/160565805/ccs	PacBio_Hippocampus_Rep1	mm10_ERCC_SIRV	chr18	82554527	82585627	+	5	1911	49728	129852	ENSMUSG00000041607.17	ENSMUST00000133193.8	Mbp	Mbp-211	Known	Known	None	0.20000000298023224	None	None	None	None
m54284U_191212_053548/175901163/ccs	PacBio_Hippocampus_Rep1	mm10_ERCC_SIRV	chr2	117342969	117279986	-	17	5197	5785	15130	ENSMUSG00000027347.18	ENSMUST00000178884.7	Rasgrp1	Rasgrp1-207	Known	Known	None	0.20000000298023224	None	None	None	None
m54284U_191109_043049/117571839/ccs	PacBio_Cortex_Rep2	mm10_ERCC_SIRV	chr5	134639311	134619879	-	7	2389	15702	41240	ENSMUSG00000040731.13	ENSMUST00000202622.3	Eif4h	Eif4h-205	Known	Known	None	0.15000000596046448	None	None	None	None
m54284U_191213_120042/51055269/ccs	PacBio_Hippocampus_Rep2	mm10_ERCC_SIRV	chr16	42907589	43619071	+	10	3124	45365	503466	ENSMUSG00000022708.16	ENCODEMT000503466	Zbtb20	ENCODEMT000503466	Known	NIC	None	0.8500000238418579	None	None	None	None
m54284U_191213_120042/69337265/ccs	PacBio_Hippocampus_Rep2	mm10_ERCC_SIRV	chr16	42907589	43619071	+	16	3575	45365	503467	ENSMUSG00000022708.16	ENCODEMT000503467	Zbtb20	ENCODEMT000503467	Known	NIC	None	0.8500000238418579	None	None	None	None
m54284U_191212_053548/15402202/ccs	PacBio_Hippocampus_Rep1	mm10_ERCC_SIRV	chr1	181352650	181460493	+	5	2356	3180	7897	ENSMUSG00000026514.14	ENSMUST00000162685.1	Cnih3	Cnih3-203	Known	Known	None	0.20000000298023224	None	None	None	None
m54284U_191109_043049/58393055/ccs	PacBio_Cortex_Rep2	mm10_ERCC_SIRV	chr11	95666972	95680765	+	7	1776	34172	89990	ENSMUSG00000038845.11	ENSMUST00000125172.7	Phb	Phb-204	Known	Known	None	0.10000000149011612	None	None	None	None
m54284U_191213_120042/15991187/ccs	PacBio_Hippocampus_Rep2	mm10_ERCC_SIRV	chr14	101640455	101633770	-	4	855	42411	109323	ENSMUSG00000075486.10	ENSMUST00000100339.8	Commd6	Commd6-201	Known	Known	None	0.15000000596046448	None	None	None	None
m54284U_191213_120042/65077861/ccs	PacBio_Hippocampus_Rep2	mm10_ERCC_SIRV	chr4	126256304	126232170	-	18	3273	12070	31170	ENSMUSG00000028849.17	ENSMUST00000122129.7	Map7d1	Map7d1-203	Known	Known	None	0.25	None	None	None	None
m54284U_191212_053548/98961277/ccs	PacBio_Hippocampus_Rep1	mm10_ERCC_SIRV	chr9	103230269	103208880	-	17	2311	28861	75425	ENSMUSG00000032554.15	ENSMUST00000035158.15	Trf	Trf-201	Known	Known	None	0.30000001192092896	None	None	None	None
m54284U_191212_053548/161155519/ccs	PacBio_Hippocampus_Rep1	mm10_ERCC_SIRV	chr18	82554527	82585607	+	5	1891	49728	129852	ENSMUSG00000041607.17	ENSMUST00000133193.8	Mbp	Mbp-211	Known	Known	None	0.6000000238418579	None	None	None	None
m54284U_191109_043049/158139480/ccs	PacBio_Cortex_Rep2	mm10_ERCC_SIRV	chr7	123378037	123430350	+	12	1904	23442	502397	ENSMUSG00000030763.7	ENCODEMT000502397	Lcmt1	ENCODEMT000502397	Known	NNC	None	0.30000001192092896	None	None	None	None
m54284U_191213_120042/116066645/ccs	PacBio_Hippocampus_Rep2	mm10_ERCC_SIRV	chr16	42907589	43619035	+	10	2856	45365	503468	ENSMUSG00000022708.16	ENCODEMT000503468	Zbtb20	ENCODEMT000503468	Known	NIC	None	0.25	None	None	None	None
m54284U_191213_120042/65339615/ccs	PacBio_Hippocampus_Rep2	mm10_ERCC_SIRV	chr4	126256313	126232170	-	18	3282	12070	31170	ENSMUSG00000028849.17	ENSMUST00000122129.7	Map7d1	Map7d1-203	Known	Known	None	0.25	None	None	None	None
m54284U_191109_043049/118227144/ccs	PacBio_Cortex_Rep2	mm10_ERCC_SIRV	chr5	134639321	134619879	-	7	2399	15702	41240	ENSMUSG00000040731.13	ENSMUST00000202622.3	Eif4h	Eif4h-205	Known	Known	None	0.15000000596046448	None	None	None	None
m54284U_191212_053548/99025139/ccs	PacBio_Hippocampus_Rep1	mm10_ERCC_SIRV	chr9	103230269	103208880	-	17	2311	28861	75425	ENSMUSG00000032554.15	ENSMUST00000035158.15	Trf	Trf-201	Known	Known	None	0.30000001192092896	None	None	None	None
m54284U_191107_221739/99288202/ccs	PacBio_Cortex_Rep1	mm10_ERCC_SIRV	chr14	101640442	101633772	-	4	840	42411	109323	ENSMUSG00000075486.10	ENSMUST00000100339.8	Commd6	Commd6-201	Known	Known	None	0.25	None	None	None	None
m54284U_191213_120042/118096156/ccs	PacBio_Hippocampus_Rep2	mm10_ERCC_SIRV	chr16	42907577	43619069	+	11	3068	45365	503393	ENSMUSG00000022708.16	ENCODEMT000503393	Zbtb20	ENCODEMT000503393	Known	NIC	None	0.8500000238418579	None	None	None	None
m54284U_191212_053548/161351503/ccs	PacBio_Hippocampus_Rep1	mm10_ERCC_SIRV	chr18	82554527	82585627	+	5	1911	49728	129852	ENSMUSG00000041607.17	ENSMUST00000133193.8	Mbp	Mbp-211	Known	Known	None	0.20000000298023224	None	None	None	None
m54284U_191212_053548/33162005/ccs	PacBio_Hippocampus_Rep1	mm10_ERCC_SIRV	chr1	181352650	181460482	+	6	2489	3180	7896	ENSMUSG00000026514.14	ENSMUST00000027795.13	Cnih3	Cnih3-201	Known	Known	None	0.30000001192092896	None	None	None	None
m54284U_191213_120042/67242264/ccs	PacBio_Hippocampus_Rep2	mm10_ERCC_SIRV	chr4	126256342	126232170	-	18	3311	12070	31170	ENSMUSG00000028849.17	ENSMUST00000122129.7	Map7d1	Map7d1-203	Known	Known	None	0.25	None	None	None	None
m54284U_191212_053548/177211667/ccs	PacBio_Hippocampus_Rep1	mm10_ERCC_SIRV	chr2	117285172	117279995	-	2	2896	5785	503219	ENSMUSG00000027347.18	ENCODEMT000503219	Rasgrp1	ENCODEMT000503219	Known	ISM	Suffix	0.20000000298023224	None	None	None	None
m54284U_191109_043049/166789723/ccs	PacBio_Cortex_Rep2	mm10_ERCC_SIRV	chr7	123378058	123430350	+	11	1285	23442	60950	ENSMUSG00000030763.7	ENSMUST00000033025.6	Lcmt1	Lcmt1-201	Known	Known	None	0.30000001192092896	None	None	None	None
m54284U_191212_053548/99027023/ccs	PacBio_Hippocampus_Rep1	mm10_ERCC_SIRV	chr9	103230270	103208880	-	17	2312	28861	75425	ENSMUSG00000032554.15	ENSMUST00000035158.15	Trf	Trf-201	Known	Known	None	0.30000001192092896	None	None	None	None
m54284U_191109_043049/168429422/ccs	PacBio_Cortex_Rep2	mm10_ERCC_SIRV	chr7	123378058	123430358	+	12	1903	23442	503469	ENSMUSG00000030763.7	ENCODEMT000503469	Lcmt1	ENCODEMT000503469	Known	NIC	None	0.3499999940395355	None	None	None	None
m54284U_191213_120042/163317730/ccs	PacBio_Hippocampus_Rep2	mm10_ERCC_SIRV	chr16	42907594	43618771	+	13	3008	45365	503427	ENSMUSG00000022708.16	ENCODEMT000503427	Zbtb20	ENCODEMT000503427	Known	NIC	None	0.699999988079071	None	None	None	None
m54284U_191212_053548/39518600/ccs	PacBio_Hippocampus_Rep1	mm10_ERCC_SIRV	chr11	95666975	95670405	+	2	2437	34172	89992	ENSMUSG00000038845.11	ENSMUST00000127031.1	Phb	Phb-205	Known	Known	None	0.800000011920929	None	None	None	None
m54284U_191107_221739/43779641/ccs	PacBio_Cortex_Rep1	mm10_ERCC_SIRV	chr14	101640453	101633773	-	3	847	42411	503172	ENSMUSG00000075486.10	ENCODEMT000503172	Commd6	ENCODEMT000503172	Known	NNC	None	0.30000001192092896	None	None	None	None
m54284U_191109_043049/118424625/ccs	PacBio_Cortex_Rep2	mm10_ERCC_SIRV	chr5	134639325	134619879	-	6	2343	15702	41241	ENSMUSG00000040731.13	ENSMUST00000036125.9	Eif4h	Eif4h-201	Known	Known	None	0.15000000596046448	None	None	None	None
m54284U_191213_120042/67371610/ccs	PacBio_Hippocampus_Rep2	mm10_ERCC_SIRV	chr4	126256293	126232170	-	18	3262	12070	31170	ENSMUSG00000028849.17	ENSMUST00000122129.7	Map7d1	Map7d1-203	Known	Known	None	0.25	None	None	None	None
m54284U_191212_053548/162597467/ccs	PacBio_Hippocampus_Rep1	mm10_ERCC_SIRV	chr18	82554527	82585626	+	6	2033	49728	129850	ENSMUSG00000041607.17	ENSMUST00000142850.8	Mbp	Mbp-212	Known	Known	None	0.20000000298023224	None	None	None	None
m54284U_191213_120042/168362615/ccs	PacBio_Hippocampus_Rep2	mm10_ERCC_SIRV	chr16	42907589	43619071	+	13	3510	45365	503470	ENSMUSG00000022708.16	ENCODEMT000503470	Zbtb20	ENCODEMT000503470	Known	NIC	None	0.8500000238418579	None	None	None	None
m54284U_191212_053548/99156268/ccs	PacBio_Hippocampus_Rep1	mm10_ERCC_SIRV	chr9	103230269	103208880	-	17	2311	28861	75425	ENSMUSG00000032554.15	ENSMUST00000035158.15	Trf	Trf-201	Known	Known	None	0.30000001192092896	None	None	None	None
m54284U_191107_221739/19139243/ccs	PacBio_Cortex_Rep1	mm10_ERCC_SIRV	chr2	117342890	117279987	-	17	5124	5785	15130	ENSMUSG00000027347.18	ENSMUST00000178884.7	Rasgrp1	Rasgrp1-207	Known	Known	None	0.20000000298023224	None	None	None	None
m54284U_191212_053548/61801891/ccs	PacBio_Hippocampus_Rep1	mm10_ERCC_SIRV	chr16	42907590	43619071	+	11	3243	45365	503471	ENSMUSG00000022708.16	ENCODEMT000503471	Zbtb20	ENCODEMT000503471	Known	NIC	None	0.8500000238418579	None	None	None	None
m54284U_191213_120042/67897629/ccs	PacBio_Hippocampus_Rep2	mm10_ERCC_SIRV	chr4	126256283	126232168	-	17	3159	12070	502764	ENSMUSG00000028849.17	ENCODEMT000502764	Map7d1	ENCODEMT000502764	Known	NIC	None	0.25	None	None	None	None
m54284U_191212_053548/133486/ccs	PacBio_Hippocampus_Rep1	mm10_ERCC_SIRV	chr7	123378076	123430348	+	13	2044	23442	503169	ENSMUSG00000030763.7	ENCODEMT000503169	Lcmt1	ENCODEMT000503169	Known	NNC	None	0.25	None	None	None	None
m54284U_191107_221739/63570273/ccs	PacBio_Cortex_Rep1	mm10_ERCC_SIRV	chr14	101640452	101633773	-	4	849	42411	109323	ENSMUSG00000075486.10	ENSMUST00000100339.8	Commd6	Commd6-201	Known	Known	None	0.30000001192092896	None	None	None	None
m54284U_191212_053548/45876520/ccs	PacBio_Hippocampus_Rep1	mm10_ERCC_SIRV	chr1	181352650	181460484	+	6	2491	3180	7896	ENSMUSG00000026514.14	ENSMUST00000027795.13	Cnih3	Cnih3-201	Known	Known	None	0.30000001192092896	None	None	None	None
m54284U_191212_053548/163120196/ccs	PacBio_Hippocampus_Rep1	mm10_ERCC_SIRV	chr18	82554527	82585627	+	6	2034	49728	129850	ENSMUSG00000041607.17	ENSMUST00000142850.8	Mbp	Mbp-212	Known	Known	None	0.20000000298023224	None	None	None	None
m54284U_191109_043049/118489970/ccs	PacBio_Cortex_Rep2	mm10_ERCC_SIRV	chr5	134639327	134619879	-	6	2345	15702	41241	ENSMUSG00000040731.13	ENSMUST00000036125.9	Eif4h	Eif4h-201	Known	Known	None	0.15000000596046448	None	None	None	None
m54284U_191212_053548/99157626/ccs	PacBio_Hippocampus_Rep1	mm10_ERCC_SIRV	chr9	103230269	103208798	-	17	2368	28861	487035	ENSMUSG00000032554.15	ENCODEMT000487035	Trf	ENCODEMT000487035	Known	NNC	None	0.30000001192092896	None	None	None	None
m54284U_191212_053548/175048789/ccs	PacBio_Hippocampus_Rep1	mm10_ERCC_SIRV	chr11	95666976	95680772	+	7	1779	34172	89990	ENSMUSG00000038845.11	ENSMUST00000125172.7	Phb	Phb-204	Known	Known	None	0.15000000596046448	None	None	None	None
m54284U_191213_120042/31852352/ccs	PacBio_Hippocampus_Rep2	mm10_ERCC_SIRV	chr16	42907591	43619071	+	12	3226	45365	503472	ENSMUSG00000022708.16	ENCODEMT000503472	Zbtb20	ENCODEMT000503472	Known	NIC	None	0.8500000238418579	None	None	None	None
m54284U_191213_120042/68683546/ccs	PacBio_Hippocampus_Rep2	mm10_ERCC_SIRV	chr4	126256285	126232168	-	17	3161	12070	502764	ENSMUSG00000028849.17	ENCODEMT000502764	Map7d1	ENCODEMT000502764	Known	NIC	None	0.25	None	None	None	None
m54284U_191107_221739/107807843/ccs	PacBio_Cortex_Rep1	mm10_ERCC_SIRV	chr14	101640452	101633773	-	2	4119	42411	109322	ENSMUSG00000075486.10	ENSMUST00000227868.1	Commd6	Commd6-204	Known	Known	None	0.30000001192092896	None	None	None	None
m54284U_191212_053548/163776941/ccs	PacBio_Hippocampus_Rep1	mm10_ERCC_SIRV	chr18	82554527	82585634	+	5	1918	49728	129852	ENSMUSG00000041607.17	ENSMUST00000133193.8	Mbp	Mbp-211	Known	Known	None	0.10000000149011612	None	None	None	None
m54284U_191212_053548/5899096/ccs	PacBio_Hippocampus_Rep1	mm10_ERCC_SIRV	chr7	123378058	123430350	+	11	1285	23442	60950	ENSMUSG00000030763.7	ENSMUST00000033025.6	Lcmt1	Lcmt1-201	Known	Known	None	0.30000001192092896	None	None	None	None
m54284U_191212_053548/99221698/ccs	PacBio_Hippocampus_Rep1	mm10_ERCC_SIRV	chr9	103230265	103208880	-	17	2307	28861	75425	ENSMUSG00000032554.15	ENSMUST00000035158.15	Trf	Trf-201	Known	Known	None	0.30000001192092896	None	None	None	None
m54284U_191107_221739/22349938/ccs	PacBio_Cortex_Rep1	mm10_ERCC_SIRV	chr2	117286878	117279995	-	4	3260	5785	503225	ENSMUSG00000027347.18	ENCODEMT000503225	Rasgrp1	ENCODEMT000503225	Known	ISM	Suffix	0.20000000298023224	None	None	None	None
m54284U_191212_053548/8521911/ccs	PacBio_Hippocampus_Rep1	mm10_ERCC_SIRV	chr16	42907592	43619071	+	10	2666	45365	503473	ENSMUSG00000022708.16	ENCODEMT000503473	Zbtb20	ENCODEMT000503473	Known	NIC	None	0.8500000238418579	None	None	None	None
m54284U_191109_043049/118555945/ccs	PacBio_Cortex_Rep2	mm10_ERCC_SIRV	chr5	134639339	134619879	-	7	2417	15702	41240	ENSMUSG00000040731.13	ENSMUST00000202622.3	Eif4h	Eif4h-205	Known	Known	None	0.15000000596046448	None	None	None	None
m54284U_191213_120042/69404544/ccs	PacBio_Hippocampus_Rep2	mm10_ERCC_SIRV	chr4	126256334	126232170	-	18	3303	12070	31170	ENSMUSG00000028849.17	ENSMUST00000122129.7	Map7d1	Map7d1-203	Known	Known	None	0.25	None	None	None	None
m54284U_191212_053548/45941707/ccs	PacBio_Hippocampus_Rep1	mm10_ERCC_SIRV	chr1	181352650	181460019	+	6	2026	3180	7896	ENSMUSG00000026514.14	ENSMUST00000027795.13	Cnih3	Cnih3-201	Known	Known	None	0.75	None	None	None	None
m54284U_191212_053548/99223046/ccs	PacBio_Hippocampus_Rep1	mm10_ERCC_SIRV	chr9	103230270	103208880	-	17	2312	28861	75425	ENSMUSG00000032554.15	ENSMUST00000035158.15	Trf	Trf-201	Known	Known	None	0.30000001192092896	None	None	None	None
m54284U_191109_043049/39127040/ccs	PacBio_Cortex_Rep2	mm10_ERCC_SIRV	chr14	101640439	101633773	-	4	836	42411	109323	ENSMUSG00000075486.10	ENSMUST00000100339.8	Commd6	Commd6-201	Known	Known	None	0.30000001192092896	None	None	None	None
m54284U_191212_053548/135333592/ccs	PacBio_Hippocampus_Rep1	mm10_ERCC_SIRV	chr16	42907571	43619069	+	12	3135	45365	503436	ENSMUSG00000022708.16	ENCODEMT000503436	Zbtb20	ENCODEMT000503436	Known	NIC	None	0.8500000238418579	None	None	None	None
m54284U_191212_053548/164364383/ccs	PacBio_Hippocampus_Rep1	mm10_ERCC_SIRV	chr18	82554527	82585625	+	5	1909	49728	129852	ENSMUSG00000041607.17	ENSMUST00000133193.8	Mbp	Mbp-211	Known	Known	None	0.20000000298023224	None	None	None	None
m54284U_191213_120042/7996428/ccs	PacBio_Hippocampus_Rep2	mm10_ERCC_SIRV	chr11	95666976	95680770	+	7	1777	34172	89990	ENSMUSG00000038845.11	ENSMUST00000125172.7	Phb	Phb-204	Known	Known	None	0.10000000149011612	None	None	None	None
m54284U_191212_053548/7932125/ccs	PacBio_Hippocampus_Rep1	mm10_ERCC_SIRV	chr7	123378058	123430356	+	11	1291	23442	60950	ENSMUSG00000030763.7	ENSMUST00000033025.6	Lcmt1	Lcmt1-201	Known	Known	None	0.3499999940395355	None	None	None	None
m54284U_191107_221739/46860351/ccs	PacBio_Cortex_Rep1	mm10_ERCC_SIRV	chr2	117342864	117279987	-	17	5098	5785	15130	ENSMUSG00000027347.18	ENSMUST00000178884.7	Rasgrp1	Rasgrp1-207	Known	Known	None	0.20000000298023224	None	None	None	None
m54284U_191213_120042/69534246/ccs	PacBio_Hippocampus_Rep2	mm10_ERCC_SIRV	chr4	126236724	126232167	-	10	1823	12070	503039	ENSMUSG00000028849.17	ENCODEMT000503039	Map7d1	ENCODEMT000503039	Known	ISM	Suffix	0.25	None	None	None	None
m54284U_191213_120042/20383474/ccs	PacBio_Hippocampus_Rep2	mm10_ERCC_SIRV	chr16	42907592	43619071	+	12	3146	45365	503474	ENSMUSG00000022708.16	ENCODEMT000503474	Zbtb20	ENCODEMT000503474	Known	NIC	None	0.8500000238418579	None	None	None	None
m54284U_191109_043049/119604170/ccs	PacBio_Cortex_Rep2	mm10_ERCC_SIRV	chr5	134639324	134619879	-	6	2342	15702	41241	ENSMUSG00000040731.13	ENSMUST00000036125.9	Eif4h	Eif4h-201	Known	Known	None	0.15000000596046448	None	None	None	None
m54284U_191212_053548/99223952/ccs	PacBio_Hippocampus_Rep1	mm10_ERCC_SIRV	chr9	103230269	103208880	-	17	2311	28861	75425	ENSMUSG00000032554.15	ENSMUST00000035158.15	Trf	Trf-201	Known	Known	None	0.30000001192092896	None	None	None	None
m54284U_191109_043049/96864131/ccs	PacBio_Cortex_Rep2	mm10_ERCC_SIRV	chr14	101640441	101633773	-	4	838	42411	109323	ENSMUSG00000075486.10	ENSMUST00000100339.8	Commd6	Commd6-201	Known	Known	None	0.30000001192092896	None	None	None	None
m54284U_191212_053548/164694391/ccs	PacBio_Hippocampus_Rep1	mm10_ERCC_SIRV	chr18	82554527	82585627	+	5	1911	49728	129852	ENSMUSG00000041607.17	ENSMUST00000133193.8	Mbp	Mbp-211	Known	Known	None	0.20000000298023224	None	None	None	None
m54284U_191213_120042/70517072/ccs	PacBio_Hippocampus_Rep2	mm10_ERCC_SIRV	chr4	126256304	126232170	-	18	3273	12070	31170	ENSMUSG00000028849.17	ENSMUST00000122129.7	Map7d1	Map7d1-203	Known	Known	None	0.25	None	None	None	None
m54284U_191212_053548/48170233/ccs	PacBio_Hippocampus_Rep1	mm10_ERCC_SIRV	chr1	181352650	181459915	+	6	1922	3180	7896	ENSMUSG00000026514.14	ENSMUST00000027795.13	Cnih3	Cnih3-201	Known	Known	None	0.15000000596046448	None	None	None	None
m54284U_191213_120042/23396527/ccs	PacBio_Hippocampus_Rep2	mm10_ERCC_SIRV	chr16	42907592	43619071	+	10	3046	45365	503475	ENSMUSG00000022708.16	ENCODEMT000503475	Zbtb20	ENCODEMT000503475	Known	NIC	None	0.8500000238418579	None	None	None	None
m54284U_191212_053548/11928527/ccs	PacBio_Hippocampus_Rep1	mm10_ERCC_SIRV	chr7	123378058	123430342	+	11	1277	23442	60950	ENSMUSG00000030763.7	ENSMUST00000033025.6	Lcmt1	Lcmt1-201	Known	Known	None	0.20000000298023224	None	None	None	None
m54284U_191212_053548/99289549/ccs	PacBio_Hippocampus_Rep1	mm10_ERCC_SIRV	chr9	103230269	103208880	-	17	2311	28861	75425	ENSMUSG00000032554.15	ENSMUST00000035158.15	Trf	Trf-201	Known	Known	None	0.30000001192092896	None	None	None	None
m54284U_191107_221739/60885841/ccs	PacBio_Cortex_Rep1	mm10_ERCC_SIRV	chr11	95666977	95680772	+	7	1778	34172	89990	ENSMUSG00000038845.11	ENSMUST00000125172.7	Phb	Phb-204	Known	Known	None	0.15000000596046448	None	None	None	None
m54284U_191213_120042/71042463/ccs	PacBio_Hippocampus_Rep2	mm10_ERCC_SIRV	chr4	126256282	126232170	-	16	3257	12070	502725	ENSMUSG00000028849.17	ENCODEMT000502725	Map7d1	ENCODEMT000502725	Known	NIC	None	0.25	None	None	None	None
m54284U_191212_053548/165741197/ccs	PacBio_Hippocampus_Rep1	mm10_ERCC_SIRV	chr18	82554527	82585627	+	5	1911	49728	129852	ENSMUSG00000041607.17	ENSMUST00000133193.8	Mbp	Mbp-211	Known	Known	None	0.20000000298023224	None	None	None	None
m54284U_191109_043049/119802621/ccs	PacBio_Cortex_Rep2	mm10_ERCC_SIRV	chr5	134639309	134619879	-	6	2327	15702	41241	ENSMUSG00000040731.13	ENSMUST00000036125.9	Eif4h	Eif4h-201	Known	Known	None	0.15000000596046448	None	None	None	None
m54284U_191213_120042/2165132/ccs	PacBio_Hippocampus_Rep2	mm10_ERCC_SIRV	chr14	101640474	101633773	-	4	871	42411	109323	ENSMUSG00000075486.10	ENSMUST00000100339.8	Commd6	Commd6-201	Known	Known	None	0.30000001192092896	None	None	None	None
m54284U_191107_221739/48694536/ccs	PacBio_Cortex_Rep1	mm10_ERCC_SIRV	chr2	117288701	117279987	-	6	3490	5785	503476	ENSMUSG00000027347.18	ENCODEMT000503476	Rasgrp1	ENCODEMT000503476	Known	ISM	Suffix	0.20000000298023224	None	None	None	None
m54284U_191213_120042/40109583/ccs	PacBio_Hippocampus_Rep2	mm10_ERCC_SIRV	chr16	42907592	43619071	+	14	2988	45365	503477	ENSMUSG00000022708.16	ENCODEMT000503477	Zbtb20	ENCODEMT000503477	Known	NIC	None	0.8500000238418579	None	None	None	None
m54284U_191212_053548/99419864/ccs	PacBio_Hippocampus_Rep1	mm10_ERCC_SIRV	chr9	103230270	103208880	-	17	2312	28861	75425	ENSMUSG00000032554.15	ENSMUST00000035158.15	Trf	Trf-201	Known	Known	None	0.30000001192092896	None	None	None	None
m54284U_191109_043049/120063025/ccs	PacBio_Cortex_Rep2	mm10_ERCC_SIRV	chr5	134621717	134619879	-	1	1587	15702	501135	ENSMUSG00000040731.13	ENCODEMT000501135	Eif4h	ENCODEMT000501135	Known	ISM	None	0.15000000596046448	None	None	None	None
m54284U_191213_120042/72157162/ccs	PacBio_Hippocampus_Rep2	mm10_ERCC_SIRV	chr4	126256283	126232168	-	17	3159	12070	502764	ENSMUSG00000028849.17	ENCODEMT000502764	Map7d1	ENCODEMT000502764	Known	NIC	None	0.25	None	None	None	None
m54284U_191212_053548/15335787/ccs	PacBio_Hippocampus_Rep1	mm10_ERCC_SIRV	chr7	123378058	123430343	+	11	1278	23442	60950	ENSMUSG00000030763.7	ENSMUST00000033025.6	Lcmt1	Lcmt1-201	Known	Known	None	0.20000000298023224	None	None	None	None
m54284U_191213_120042/110888224/ccs	PacBio_Hippocampus_Rep2	mm10_ERCC_SIRV	chr16	42907592	43619071	+	11	3182	45365	503478	ENSMUSG00000022708.16	ENCODEMT000503478	Zbtb20	ENCODEMT000503478	Known	NIC	None	0.8500000238418579	None	None	None	None
m54284U_191212_053548/165873060/ccs	PacBio_Hippocampus_Rep1	mm10_ERCC_SIRV	chr18	82554527	82585607	+	5	1891	49728	129852	ENSMUSG00000041607.17	ENSMUST00000133193.8	Mbp	Mbp-211	Known	Known	None	0.6000000238418579	None	None	None	None
m54284U_191212_053548/54002353/ccs	PacBio_Hippocampus_Rep1	mm10_ERCC_SIRV	chr1	181352650	181460493	+	6	2500	3180	7896	ENSMUSG00000026514.14	ENSMUST00000027795.13	Cnih3	Cnih3-201	Known	Known	None	0.20000000298023224	None	None	None	None
m54284U_191212_053548/99484319/ccs	PacBio_Hippocampus_Rep1	mm10_ERCC_SIRV	chr9	103230269	103208880	-	17	2311	28861	75425	ENSMUSG00000032554.15	ENSMUST00000035158.15	Trf	Trf-201	Known	Known	None	0.30000001192092896	None	None	None	None
m54284U_191213_120042/50727361/ccs	PacBio_Hippocampus_Rep2	mm10_ERCC_SIRV	chr14	101640440	101633773	-	4	837	42411	109323	ENSMUSG00000075486.10	ENSMUST00000100339.8	Commd6	Commd6-201	Known	Known	None	0.30000001192092896	None	None	None	None
m54284U_191213_120042/72484420/ccs	PacBio_Hippocampus_Rep2	mm10_ERCC_SIRV	chr4	126256324	126232168	-	17	3200	12070	502764	ENSMUSG00000028849.17	ENCODEMT000502764	Map7d1	ENCODEMT000502764	Known	NIC	None	0.25	None	None	None	None
m54284U_191107_221739/97257389/ccs	PacBio_Cortex_Rep1	mm10_ERCC_SIRV	chr11	95666977	95680027	+	7	1033	34172	89990	ENSMUSG00000038845.11	ENSMUST00000125172.7	Phb	Phb-204	Known	Known	None	0.3499999940395355	None	None	None	None
m54284U_191213_120042/165675852/ccs	PacBio_Hippocampus_Rep2	mm10_ERCC_SIRV	chr16	42907561	43619069	+	12	3150	45365	503449	ENSMUSG00000022708.16	ENCODEMT000503449	Zbtb20	ENCODEMT000503449	Known	NIC	None	0.8500000238418579	None	None	None	None
m54284U_191109_043049/120325081/ccs	PacBio_Cortex_Rep2	mm10_ERCC_SIRV	chr5	134639332	134619879	-	7	2410	15702	41240	ENSMUSG00000040731.13	ENSMUST00000202622.3	Eif4h	Eif4h-205	Known	Known	None	0.15000000596046448	None	None	None	None
m54284U_191212_053548/99484876/ccs	PacBio_Hippocampus_Rep1	mm10_ERCC_SIRV	chr9	103230269	103208880	-	17	2311	28861	75425	ENSMUSG00000032554.15	ENSMUST00000035158.15	Trf	Trf-201	Known	Known	None	0.30000001192092896	None	None	None	None
m54284U_191212_053548/56558809/ccs	PacBio_Hippocampus_Rep1	mm10_ERCC_SIRV	chr7	123378058	123430345	+	11	1280	23442	60950	ENSMUSG00000030763.7	ENSMUST00000033025.6	Lcmt1	Lcmt1-201	Known	Known	None	0.20000000298023224	None	None	None	None
m54284U_191212_053548/166791084/ccs	PacBio_Hippocampus_Rep1	mm10_ERCC_SIRV	chr18	82554527	82585607	+	5	1891	49728	129852	ENSMUSG00000041607.17	ENSMUST00000133193.8	Mbp	Mbp-211	Known	Known	None	0.6000000238418579	None	None	None	None
m54284U_191213_120042/72941586/ccs	PacBio_Hippocampus_Rep2	mm10_ERCC_SIRV	chr4	126256301	126232170	-	18	3270	12070	31170	ENSMUSG00000028849.17	ENSMUST00000122129.7	Map7d1	Map7d1-203	Known	Known	None	0.25	None	None	None	None
m54284U_191107_221739/55446166/ccs	PacBio_Cortex_Rep1	mm10_ERCC_SIRV	chr2	117287943	117279996	-	5	3335	5785	503218	ENSMUSG00000027347.18	ENCODEMT000503218	Rasgrp1	ENCODEMT000503218	Known	ISM	Suffix	0.20000000298023224	None	None	None	None
m54284U_191212_053548/62916753/ccs	PacBio_Hippocampus_Rep1	mm10_ERCC_SIRV	chr16	42907569	43619069	+	12	3228	45365	503438	ENSMUSG00000022708.16	ENCODEMT000503438	Zbtb20	ENCODEMT000503438	Known	NIC	None	0.8500000238418579	None	None	None	None
m54284U_191213_120042/55642413/ccs	PacBio_Hippocampus_Rep2	mm10_ERCC_SIRV	chr14	101640445	101633773	-	4	842	42411	109323	ENSMUSG00000075486.10	ENSMUST00000100339.8	Commd6	Commd6-201	Known	Known	None	0.30000001192092896	None	None	None	None
m54284U_191212_053548/99551639/ccs	PacBio_Hippocampus_Rep1	mm10_ERCC_SIRV	chr9	103230269	103208880	-	17	2311	28861	75425	ENSMUSG00000032554.15	ENSMUST00000035158.15	Trf	Trf-201	Known	Known	None	0.30000001192092896	None	None	None	None
m54284U_191212_053548/104268771/ccs	PacBio_Hippocampus_Rep1	mm10_ERCC_SIRV	chr1	181352650	181459907	+	6	1914	3180	7896	ENSMUSG00000026514.14	ENSMUST00000027795.13	Cnih3	Cnih3-201	Known	Known	None	0.25	None	None	None	None
m54284U_191213_120042/72943584/ccs	PacBio_Hippocampus_Rep2	mm10_ERCC_SIRV	chr4	126256293	126232170	-	16	3268	12070	502725	ENSMUSG00000028849.17	ENCODEMT000502725	Map7d1	ENCODEMT000502725	Known	NIC	None	0.25	None	None	None	None
m54284U_191212_053548/167772772/ccs	PacBio_Hippocampus_Rep1	mm10_ERCC_SIRV	chr18	82554527	82585634	+	5	1918	49728	129852	ENSMUSG00000041607.17	ENSMUST00000133193.8	Mbp	Mbp-211	Known	Known	None	0.10000000149011612	None	None	None	None
m54284U_191213_120042/60948553/ccs	PacBio_Hippocampus_Rep2	mm10_ERCC_SIRV	chr16	42907581	43619069	+	11	3064	45365	503393	ENSMUSG00000022708.16	ENCODEMT000503393	Zbtb20	ENCODEMT000503393	Known	NIC	None	0.8500000238418579	None	None	None	None
m54284U_191109_043049/120914406/ccs	PacBio_Cortex_Rep2	mm10_ERCC_SIRV	chr5	134639323	134619879	-	7	2401	15702	41240	ENSMUSG00000040731.13	ENSMUST00000202622.3	Eif4h	Eif4h-205	Known	Known	None	0.15000000596046448	None	None	None	None
m54284U_191212_053548/72944219/ccs	PacBio_Hippocampus_Rep1	mm10_ERCC_SIRV	chr7	123378058	123430346	+	11	1281	23442	60950	ENSMUSG00000030763.7	ENSMUST00000033025.6	Lcmt1	Lcmt1-201	Known	Known	None	0.20000000298023224	None	None	None	None
m54284U_191107_221739/105776307/ccs	PacBio_Cortex_Rep1	mm10_ERCC_SIRV	chr11	95666977	95680765	+	7	1771	34172	89990	ENSMUSG00000038845.11	ENSMUST00000125172.7	Phb	Phb-204	Known	Known	None	0.10000000149011612	None	None	None	None
m54284U_191213_120042/127011661/ccs	PacBio_Hippocampus_Rep2	mm10_ERCC_SIRV	chr14	101640453	101633773	-	3	841	42411	109324	ENSMUSG00000075486.10	ENSMUST00000168587.2	Commd6	Commd6-203	Known	Known	None	0.30000001192092896	None	None	None	None
m54284U_191212_053548/99617604/ccs	PacBio_Hippocampus_Rep1	mm10_ERCC_SIRV	chr9	103230269	103208880	-	17	2311	28861	75425	ENSMUSG00000032554.15	ENSMUST00000035158.15	Trf	Trf-201	Known	Known	None	0.30000001192092896	None	None	None	None
m54284U_191107_221739/67963079/ccs	PacBio_Cortex_Rep1	mm10_ERCC_SIRV	chr2	117342923	117279987	-	17	5157	5785	15130	ENSMUSG00000027347.18	ENSMUST00000178884.7	Rasgrp1	Rasgrp1-207	Known	Known	None	0.20000000298023224	None	None	None	None
m54284U_191213_120042/152240190/ccs	PacBio_Hippocampus_Rep2	mm10_ERCC_SIRV	chr16	42907546	43619069	+	13	3286	45365	503460	ENSMUSG00000022708.16	ENCODEMT000503460	Zbtb20	ENCODEMT000503460	Known	NIC	None	0.8500000238418579	None	None	None	None
m54284U_191213_120042/73075123/ccs	PacBio_Hippocampus_Rep2	mm10_ERCC_SIRV	chr4	126256286	126232168	-	17	3162	12070	502764	ENSMUSG00000028849.17	ENCODEMT000502764	Map7d1	ENCODEMT000502764	Known	NIC	None	0.25	None	None	None	None
m54284U_191212_053548/168953312/ccs	PacBio_Hippocampus_Rep1	mm10_ERCC_SIRV	chr18	82554527	82585637	+	5	1921	49728	129852	ENSMUSG00000041607.17	ENSMUST00000133193.8	Mbp	Mbp-211	Known	Known	None	0.10000000149011612	None	None	None	None
m54284U_191212_053548/99681721/ccs	PacBio_Hippocampus_Rep1	mm10_ERCC_SIRV	chr9	103230269	103208880	-	17	2311	28861	75425	ENSMUSG00000032554.15	ENSMUST00000035158.15	Trf	Trf-201	Known	Known	None	0.30000001192092896	None	None	None	None
m54284U_191212_053548/135465203/ccs	PacBio_Hippocampus_Rep1	mm10_ERCC_SIRV	chr1	181352650	181459906	+	6	1913	3180	7896	ENSMUSG00000026514.14	ENSMUST00000027795.13	Cnih3	Cnih3-201	Known	Known	None	0.20000000298023224	None	None	None	None
m54284U_191212_053548/74187323/ccs	PacBio_Hippocampus_Rep1	mm10_ERCC_SIRV	chr16	42907595	43619071	+	12	3244	45365	503479	ENSMUSG00000022708.16	ENCODEMT000503479	Zbtb20	ENCODEMT000503479	Known	NIC	None	0.8500000238418579	None	None	None	None
m54284U_191213_120042/73402629/ccs	PacBio_Hippocampus_Rep2	mm10_ERCC_SIRV	chr4	126256272	126232168	-	17	3148	12070	502764	ENSMUSG00000028849.17	ENCODEMT000502764	Map7d1	ENCODEMT000502764	Known	NIC	None	0.25	None	None	None	None
m54284U_191109_043049/120981699/ccs	PacBio_Cortex_Rep2	mm10_ERCC_SIRV	chr5	134639309	134619879	-	7	2387	15702	41240	ENSMUSG00000040731.13	ENSMUST00000202622.3	Eif4h	Eif4h-205	Known	Known	None	0.15000000596046448	None	None	None	None
m54284U_191213_120042/142868491/ccs	PacBio_Hippocampus_Rep2	mm10_ERCC_SIRV	chr14	101640452	101633773	-	3	940	42411	503193	ENSMUSG00000075486.10	ENCODEMT000503193	Commd6	ENCODEMT000503193	Known	ISM	Suffix	0.30000001192092896	None	None	None	None
m54284U_191212_053548/75957728/ccs	PacBio_Hippocampus_Rep1	mm10_ERCC_SIRV	chr7	123378058	123430356	+	11	1291	23442	60950	ENSMUSG00000030763.7	ENSMUST00000033025.6	Lcmt1	Lcmt1-201	Known	Known	None	0.3499999940395355	None	None	None	None
m54284U_191107_221739/121635013/ccs	PacBio_Cortex_Rep1	mm10_ERCC_SIRV	chr2	117342910	117279987	-	17	5144	5785	15130	ENSMUSG00000027347.18	ENSMUST00000178884.7	Rasgrp1	Rasgrp1-207	Known	Known	None	0.20000000298023224	None	None	None	None
m54284U_191212_053548/170328299/ccs	PacBio_Hippocampus_Rep1	mm10_ERCC_SIRV	chr18	82554527	82585627	+	5	1911	49728	129852	ENSMUSG00000041607.17	ENSMUST00000133193.8	Mbp	Mbp-211	Known	Known	None	0.20000000298023224	None	None	None	None
m54284U_191212_053548/99682319/ccs	PacBio_Hippocampus_Rep1	mm10_ERCC_SIRV	chr9	103230269	103208880	-	17	2311	28861	75425	ENSMUSG00000032554.15	ENSMUST00000035158.15	Trf	Trf-201	Known	Known	None	0.30000001192092896	None	None	None	None
m54284U_191213_120042/73466739/ccs	PacBio_Hippocampus_Rep2	mm10_ERCC_SIRV	chr4	126256353	126232170	-	18	3322	12070	31170	ENSMUSG00000028849.17	ENSMUST00000122129.7	Map7d1	Map7d1-203	Known	Known	None	0.25	None	None	None	None
m54284U_191212_053548/26478688/ccs	PacBio_Hippocampus_Rep1	mm10_ERCC_SIRV	chr11	95666977	95680025	+	7	1031	34172	89990	ENSMUSG00000038845.11	ENSMUST00000125172.7	Phb	Phb-204	Known	Known	None	0.3499999940395355	None	None	None	None
m54284U_191212_053548/104203226/ccs	PacBio_Hippocampus_Rep1	mm10_ERCC_SIRV	chr16	42907583	43619069	+	11	3062	45365	503393	ENSMUSG00000022708.16	ENCODEMT000503393	Zbtb20	ENCODEMT000503393	Known	NIC	None	0.8500000238418579	None	None	None	None
m54284U_191107_221739/64031003/ccs	PacBio_Cortex_Rep1	mm10_ERCC_SIRV	chr14	101640450	101633775	-	3	833	42411	109324	ENSMUSG00000075486.10	ENSMUST00000168587.2	Commd6	Commd6-203	Known	Known	None	0.3499999940395355	None	None	None	None
m54284U_191213_120042/73598502/ccs	PacBio_Hippocampus_Rep2	mm10_ERCC_SIRV	chr4	126256302	126232170	-	18	3273	12070	502718	ENSMUSG00000028849.17	ENCODEMT000502718	Map7d1	ENCODEMT000502718	Known	NIC	None	0.25	None	None	None	None
m54284U_191109_043049/121047307/ccs	PacBio_Cortex_Rep2	mm10_ERCC_SIRV	chr5	134639314	134619879	-	6	2326	15702	41241	ENSMUSG00000040731.13	ENSMUST00000036125.9	Eif4h	Eif4h-201	Known	Known	None	0.15000000596046448	None	None	None	None
m54284U_191212_053548/99878374/ccs	PacBio_Hippocampus_Rep1	mm10_ERCC_SIRV	chr9	103230263	103208880	-	17	2305	28861	75425	ENSMUSG00000032554.15	ENSMUST00000035158.15	Trf	Trf-201	Known	Known	None	0.30000001192092896	None	None	None	None
m54284U_191212_053548/171311122/ccs	PacBio_Hippocampus_Rep1	mm10_ERCC_SIRV	chr18	82554527	82585627	+	6	2034	49728	129850	ENSMUSG00000041607.17	ENSMUST00000142850.8	Mbp	Mbp-212	Known	Known	None	0.20000000298023224	None	None	None	None
m54284U_191212_053548/77006811/ccs	PacBio_Hippocampus_Rep1	mm10_ERCC_SIRV	chr7	123378058	123430345	+	11	1280	23442	60950	ENSMUSG00000030763.7	ENSMUST00000033025.6	Lcmt1	Lcmt1-201	Known	Known	None	0.20000000298023224	None	None	None	None
m54284U_191212_053548/985922/ccs	PacBio_Hippocampus_Rep1	mm10_ERCC_SIRV	chr16	42907596	43619071	+	11	3050	45365	503480	ENSMUSG00000022708.16	ENCODEMT000503480	Zbtb20	ENCODEMT000503480	Known	NIC	None	0.8500000238418579	None	None	None	None
m54284U_191212_053548/146147868/ccs	PacBio_Hippocampus_Rep1	mm10_ERCC_SIRV	chr1	181352650	181460498	+	6	2505	3180	7896	ENSMUSG00000026514.14	ENSMUST00000027795.13	Cnih3	Cnih3-201	Known	Known	None	0.25	None	None	None	None
m54284U_191212_053548/41222911/ccs	PacBio_Hippocampus_Rep1	mm10_ERCC_SIRV	chr14	101640695	101633775	-	4	1090	42411	109323	ENSMUSG00000075486.10	ENSMUST00000100339.8	Commd6	Commd6-201	Known	Known	None	0.3499999940395355	None	None	None	None
m54284U_191213_120042/73599584/ccs	PacBio_Hippocampus_Rep2	mm10_ERCC_SIRV	chr4	126234676	126232169	-	9	1606	12070	502734	ENSMUSG00000028849.17	ENCODEMT000502734	Map7d1	ENCODEMT000502734	Known	ISM	Suffix	0.25	None	None	None	None
m54284U_191212_053548/99942618/ccs	PacBio_Hippocampus_Rep1	mm10_ERCC_SIRV	chr9	103230269	103208880	-	17	2311	28861	75425	ENSMUSG00000032554.15	ENSMUST00000035158.15	Trf	Trf-201	Known	Known	None	0.30000001192092896	None	None	None	None
m54284U_191107_221739/139723633/ccs	PacBio_Cortex_Rep1	mm10_ERCC_SIRV	chr2	117290344	117279987	-	8	3649	5785	503481	ENSMUSG00000027347.18	ENCODEMT000503481	Rasgrp1	ENCODEMT000503481	Known	ISM	Suffix	0.20000000298023224	None	None	None	None
m54284U_191109_043049/68616407/ccs	PacBio_Cortex_Rep2	mm10_ERCC_SIRV	chr16	42907605	43619071	+	14	3343	45365	503482	ENSMUSG00000022708.16	ENCODEMT000503482	Zbtb20	ENCODEMT000503482	Known	NIC	None	0.8500000238418579	None	None	None	None
m54284U_191212_053548/171639387/ccs	PacBio_Hippocampus_Rep1	mm10_ERCC_SIRV	chr18	82554527	82585618	+	6	2025	49728	129850	ENSMUSG00000041607.17	ENSMUST00000142850.8	Mbp	Mbp-212	Known	Known	None	0.30000001192092896	None	None	None	None
m54284U_191212_053548/35456931/ccs	PacBio_Hippocampus_Rep1	mm10_ERCC_SIRV	chr11	95666977	95680772	+	7	1778	34172	89990	ENSMUSG00000038845.11	ENSMUST00000125172.7	Phb	Phb-204	Known	Known	None	0.15000000596046448	None	None	None	None
m54284U_191109_043049/122291477/ccs	PacBio_Cortex_Rep2	mm10_ERCC_SIRV	chr5	134639303	134619879	-	6	2321	15702	41241	ENSMUSG00000040731.13	ENSMUST00000036125.9	Eif4h	Eif4h-201	Known	Known	None	0.15000000596046448	None	None	None	None
m54284U_191212_053548/78055337/ccs	PacBio_Hippocampus_Rep1	mm10_ERCC_SIRV	chr7	123378058	123430357	+	11	1292	23442	60950	ENSMUSG00000030763.7	ENSMUST00000033025.6	Lcmt1	Lcmt1-201	Known	Known	None	0.3499999940395355	None	None	None	None
m54284U_191213_120042/74383892/ccs	PacBio_Hippocampus_Rep2	mm10_ERCC_SIRV	chr4	126256321	126232170	-	18	3284	12070	31170	ENSMUSG00000028849.17	ENSMUST00000122129.7	Map7d1	Map7d1-203	Known	Known	None	0.25	None	None	None	None
m54284U_191212_053548/99942646/ccs	PacBio_Hippocampus_Rep1	mm10_ERCC_SIRV	chr9	103230270	103208880	-	17	2312	28861	75425	ENSMUSG00000032554.15	ENSMUST00000035158.15	Trf	Trf-201	Known	Known	None	0.30000001192092896	None	None	None	None
m54284U_191213_120042/31457483/ccs	PacBio_Hippocampus_Rep2	mm10_ERCC_SIRV	chr14	101640651	101633775	-	3	1034	42411	109324	ENSMUSG00000075486.10	ENSMUST00000168587.2	Commd6	Commd6-203	Known	Known	None	0.3499999940395355	None	None	None	None
m54284U_191212_053548/75563053/ccs	PacBio_Hippocampus_Rep1	mm10_ERCC_SIRV	chr16	42907548	43619069	+	13	3184	45365	503407	ENSMUSG00000022708.16	ENCODEMT000503407	Zbtb20	ENCODEMT000503407	Known	NIC	None	0.8500000238418579	None	None	None	None
m54284U_191213_120042/38011110/ccs	PacBio_Hippocampus_Rep2	mm10_ERCC_SIRV	chr1	181352650	181460491	+	6	2486	3180	7896	ENSMUSG00000026514.14	ENSMUST00000027795.13	Cnih3	Cnih3-201	Known	Known	None	0.15000000596046448	None	None	None	None
m54284U_191212_053548/172556426/ccs	PacBio_Hippocampus_Rep1	mm10_ERCC_SIRV	chr18	82554527	82585626	+	6	1988	49728	129849	ENSMUSG00000041607.17	ENSMUST00000152071.8	Mbp	Mbp-215	Known	Known	None	0.20000000298023224	None	None	None	None
m54284U_191213_120042/75367773/ccs	PacBio_Hippocampus_Rep2	mm10_ERCC_SIRV	chr4	126256301	126232170	-	18	3270	12070	31170	ENSMUSG00000028849.17	ENSMUST00000122129.7	Map7d1	Map7d1-203	Known	Known	None	0.25	None	None	None	None
m54284U_191109_043049/22153037/ccs	PacBio_Cortex_Rep2	mm10_ERCC_SIRV	chr2	117342875	117279987	-	17	5109	5785	15130	ENSMUSG00000027347.18	ENSMUST00000178884.7	Rasgrp1	Rasgrp1-207	Known	Known	None	0.20000000298023224	None	None	None	None
m54284U_191212_053548/100075540/ccs	PacBio_Hippocampus_Rep1	mm10_ERCC_SIRV	chr9	103230270	103208880	-	17	2312	28861	75425	ENSMUSG00000032554.15	ENSMUST00000035158.15	Trf	Trf-201	Known	Known	None	0.30000001192092896	None	None	None	None
m54284U_191213_120042/131400593/ccs	PacBio_Hippocampus_Rep2	mm10_ERCC_SIRV	chr16	42907683	43619069	+	12	3121	45365	503417	ENSMUSG00000022708.16	ENCODEMT000503417	Zbtb20	ENCODEMT000503417	Known	NIC	None	0.8500000238418579	None	None	None	None
m54284U_191109_043049/122749203/ccs	PacBio_Cortex_Rep2	mm10_ERCC_SIRV	chr5	134639349	134619879	-	6	2367	15702	41241	ENSMUSG00000040731.13	ENSMUST00000036125.9	Eif4h	Eif4h-201	Known	Known	None	0.15000000596046448	None	None	None	None
m54284U_191212_053548/84279385/ccs	PacBio_Hippocampus_Rep1	mm10_ERCC_SIRV	chr7	123378058	123430344	+	11	1279	23442	60950	ENSMUSG00000030763.7	ENSMUST00000033025.6	Lcmt1	Lcmt1-201	Known	Known	None	0.20000000298023224	None	None	None	None
m54284U_191213_120042/78250376/ccs	PacBio_Hippocampus_Rep2	mm10_ERCC_SIRV	chr14	101640589	101633776	-	4	983	42411	109323	ENSMUSG00000075486.10	ENSMUST00000100339.8	Commd6	Commd6-201	Known	Known	None	0.3499999940395355	None	None	None	None
m54284U_191213_120042/75695514/ccs	PacBio_Hippocampus_Rep2	mm10_ERCC_SIRV	chr4	126256302	126232170	-	18	3271	12070	31170	ENSMUSG00000028849.17	ENSMUST00000122129.7	Map7d1	Map7d1-203	Known	Known	None	0.25	None	None	None	None
m54284U_191212_053548/173017511/ccs	PacBio_Hippocampus_Rep1	mm10_ERCC_SIRV	chr18	82554527	82585607	+	5	1891	49728	129852	ENSMUSG00000041607.17	ENSMUST00000133193.8	Mbp	Mbp-211	Known	Known	None	0.6000000238418579	None	None	None	None
m54284U_191212_053548/37028956/ccs	PacBio_Hippocampus_Rep1	mm10_ERCC_SIRV	chr11	95666977	95680765	+	7	1762	34172	89990	ENSMUSG00000038845.11	ENSMUST00000125172.7	Phb	Phb-204	Known	Known	None	0.10000000149011612	None	None	None	None
m54284U_191212_053548/68550910/ccs	PacBio_Hippocampus_Rep1	mm10_ERCC_SIRV	chr16	42907624	43619069	+	10	2992	45365	503426	ENSMUSG00000022708.16	ENCODEMT000503426	Zbtb20	ENCODEMT000503426	Known	NIC	None	0.8500000238418579	None	None	None	None
m54284U_191212_053548/100139512/ccs	PacBio_Hippocampus_Rep1	mm10_ERCC_SIRV	chr9	103230270	103208880	-	17	2312	28861	75425	ENSMUSG00000032554.15	ENSMUST00000035158.15	Trf	Trf-201	Known	Known	None	0.30000001192092896	None	None	None	None
m54284U_191213_120042/75890928/ccs	PacBio_Hippocampus_Rep2	mm10_ERCC_SIRV	chr4	126256301	126232170	-	18	3270	12070	31170	ENSMUSG00000028849.17	ENSMUST00000122129.7	Map7d1	Map7d1-203	Known	Known	None	0.25	None	None	None	None
m54284U_191109_043049/28050964/ccs	PacBio_Cortex_Rep2	mm10_ERCC_SIRV	chr2	117342764	117279987	-	17	4998	5785	15130	ENSMUSG00000027347.18	ENSMUST00000178884.7	Rasgrp1	Rasgrp1-207	Known	Known	None	0.20000000298023224	None	None	None	None
m54284U_191107_221739/142805287/ccs	PacBio_Cortex_Rep1	mm10_ERCC_SIRV	chr1	181352651	181460493	+	6	2499	3180	7896	ENSMUSG00000026514.14	ENSMUST00000027795.13	Cnih3	Cnih3-201	Known	Known	None	0.20000000298023224	None	None	None	None
m54284U_191107_221739/6620614/ccs	PacBio_Cortex_Rep1	mm10_ERCC_SIRV	chr14	101640416	101633803	-	3	771	42411	109324	ENSMUSG00000075486.10	ENSMUST00000168587.2	Commd6	Commd6-203	Known	Known	None	0.5	None	None	None	None
m54284U_191212_053548/90834002/ccs	PacBio_Hippocampus_Rep1	mm10_ERCC_SIRV	chr7	123378058	123430348	+	11	1283	23442	60950	ENSMUSG00000030763.7	ENSMUST00000033025.6	Lcmt1	Lcmt1-201	Known	Known	None	0.25	None	None	None	None
m54284U_191109_043049/123275440/ccs	PacBio_Cortex_Rep2	mm10_ERCC_SIRV	chr5	134639324	134619879	-	7	2402	15702	41240	ENSMUSG00000040731.13	ENSMUST00000202622.3	Eif4h	Eif4h-205	Known	Known	None	0.15000000596046448	None	None	None	None
m54284U_191213_120042/75891876/ccs	PacBio_Hippocampus_Rep2	mm10_ERCC_SIRV	chr4	126256301	126232170	-	18	3270	12070	31170	ENSMUSG00000028849.17	ENSMUST00000122129.7	Map7d1	Map7d1-203	Known	Known	None	0.25	None	None	None	None
m54284U_191212_053548/173279994/ccs	PacBio_Hippocampus_Rep1	mm10_ERCC_SIRV	chr18	82554527	82585629	+	6	2036	49728	129850	ENSMUSG00000041607.17	ENSMUST00000142850.8	Mbp	Mbp-212	Known	Known	None	0.10000000149011612	None	None	None	None
m54284U_191212_053548/100336686/ccs	PacBio_Hippocampus_Rep1	mm10_ERCC_SIRV	chr9	103230273	103208880	-	17	2315	28861	75425	ENSMUSG00000032554.15	ENSMUST00000035158.15	Trf	Trf-201	Known	Known	None	0.30000001192092896	None	None	None	None
m54284U_191213_120042/57476051/ccs	PacBio_Hippocampus_Rep2	mm10_ERCC_SIRV	chr16	42907618	43470176	+	6	7524	45365	503483	ENSMUSG00000022708.16	ENCODEMT000503483	Zbtb20	ENCODEMT000503483	Known	ISM	Prefix	0.550000011920929	None	None	None	None
m54284U_191109_043049/117245918/ccs	PacBio_Cortex_Rep2	mm10_ERCC_SIRV	chr14	101640440	101633814	-	2	4066	42411	109322	ENSMUSG00000075486.10	ENSMUST00000227868.1	Commd6	Commd6-204	Known	Known	None	0.5	None	None	None	None
m54284U_191109_043049/36700966/ccs	PacBio_Cortex_Rep2	mm10_ERCC_SIRV	chr2	117342876	117279987	-	17	5110	5785	15130	ENSMUSG00000027347.18	ENSMUST00000178884.7	Rasgrp1	Rasgrp1-207	Known	Known	None	0.20000000298023224	None	None	None	None
m54284U_191213_120042/76022632/ccs	PacBio_Hippocampus_Rep2	mm10_ERCC_SIRV	chr4	126256241	126232170	-	18	3210	12070	31170	ENSMUSG00000028849.17	ENSMUST00000122129.7	Map7d1	Map7d1-203	Known	Known	None	0.25	None	None	None	None
m54284U_191212_053548/68486369/ccs	PacBio_Hippocampus_Rep1	mm10_ERCC_SIRV	chr11	95666977	95680772	+	7	1778	34172	89990	ENSMUSG00000038845.11	ENSMUST00000125172.7	Phb	Phb-204	Known	Known	None	0.15000000596046448	None	None	None	None
m54284U_191212_053548/100337048/ccs	PacBio_Hippocampus_Rep1	mm10_ERCC_SIRV	chr9	103230269	103208880	-	17	2311	28861	75425	ENSMUSG00000032554.15	ENSMUST00000035158.15	Trf	Trf-201	Known	Known	None	0.30000001192092896	None	None	None	None
m54284U_191212_053548/173933954/ccs	PacBio_Hippocampus_Rep1	mm10_ERCC_SIRV	chr18	82554527	82585627	+	5	1911	49728	129852	ENSMUSG00000041607.17	ENSMUST00000133193.8	Mbp	Mbp-211	Known	Known	None	0.20000000298023224	None	None	None	None
m54284U_191212_053548/91031837/ccs	PacBio_Hippocampus_Rep1	mm10_ERCC_SIRV	chr16	42907573	43619069	+	12	3214	45365	503454	ENSMUSG00000022708.16	ENCODEMT000503454	Zbtb20	ENCODEMT000503454	Known	NIC	None	0.8500000238418579	None	None	None	None
m54284U_191107_221739/148179308/ccs	PacBio_Cortex_Rep1	mm10_ERCC_SIRV	chr1	181352651	181459907	+	6	1919	3180	7896	ENSMUSG00000026514.14	ENSMUST00000027795.13	Cnih3	Cnih3-201	Known	Known	None	0.25	None	None	None	None
m54284U_191212_053548/174328580/ccs	PacBio_Hippocampus_Rep1	mm10_ERCC_SIRV	chr18	82554527	82585620	+	6	2109	49728	503484	ENSMUSG00000041607.17	ENCODEMT000503484	Mbp	ENCODEMT000503484	Known	NNC	None	0.25	None	None	None	None
m54284U_191212_053548/97911785/ccs	PacBio_Hippocampus_Rep1	mm10_ERCC_SIRV	chr7	123378058	123430349	+	11	1284	23442	60950	ENSMUSG00000030763.7	ENSMUST00000033025.6	Lcmt1	Lcmt1-201	Known	Known	None	0.25	None	None	None	None
m54284U_191213_120042/76219352/ccs	PacBio_Hippocampus_Rep2	mm10_ERCC_SIRV	chr4	126256313	126232170	-	18	3282	12070	31170	ENSMUSG00000028849.17	ENSMUST00000122129.7	Map7d1	Map7d1-203	Known	Known	None	0.25	None	None	None	None
m54284U_191109_043049/123535658/ccs	PacBio_Cortex_Rep2	mm10_ERCC_SIRV	chr5	134639325	134619879	-	6	2343	15702	41241	ENSMUSG00000040731.13	ENSMUST00000036125.9	Eif4h	Eif4h-201	Known	Known	None	0.15000000596046448	None	None	None	None
m54284U_191107_221739/11864808/ccs	PacBio_Cortex_Rep1	mm10_ERCC_SIRV	chr14	101640642	101633819	-	3	981	42411	109324	ENSMUSG00000075486.10	ENSMUST00000168587.2	Commd6	Commd6-203	Known	Known	None	0.5	None	None	None	None
m54284U_191212_053548/100337340/ccs	PacBio_Hippocampus_Rep1	mm10_ERCC_SIRV	chr9	103230269	103208880	-	17	2311	28861	75425	ENSMUSG00000032554.15	ENSMUST00000035158.15	Trf	Trf-201	Known	Known	None	0.30000001192092896	None	None	None	None
m54284U_191109_043049/49611642/ccs	PacBio_Cortex_Rep2	mm10_ERCC_SIRV	chr2	117342876	117279987	-	17	5110	5785	15130	ENSMUSG00000027347.18	ENSMUST00000178884.7	Rasgrp1	Rasgrp1-207	Known	Known	None	0.20000000298023224	None	None	None	None
m54284U_191212_053548/122160994/ccs	PacBio_Hippocampus_Rep1	mm10_ERCC_SIRV	chr16	42907621	43618786	+	9	2643	45365	503485	ENSMUSG00000022708.16	ENCODEMT000503485	Zbtb20	ENCODEMT000503485	Known	ISM	Prefix	0.699999988079071	None	None	None	None
m54284U_191212_053548/174391881/ccs	PacBio_Hippocampus_Rep1	mm10_ERCC_SIRV	chr18	82554527	82585627	+	5	1911	49728	129852	ENSMUSG00000041607.17	ENSMUST00000133193.8	Mbp	Mbp-211	Known	Known	None	0.20000000298023224	None	None	None	None
m54284U_191213_120042/76743350/ccs	PacBio_Hippocampus_Rep2	mm10_ERCC_SIRV	chr4	126234214	126232168	-	7	1179	12070	502761	ENSMUSG00000028849.17	ENCODEMT000502761	Map7d1	ENCODEMT000502761	Known	ISM	Suffix	0.25	None	None	None	None
m54284U_191212_053548/100467716/ccs	PacBio_Hippocampus_Rep1	mm10_ERCC_SIRV	chr9	103230270	103208880	-	17	2312	28861	75425	ENSMUSG00000032554.15	ENSMUST00000035158.15	Trf	Trf-201	Known	Known	None	0.30000001192092896	None	None	None	None
m54284U_191107_221739/15270648/ccs	PacBio_Cortex_Rep1	mm10_ERCC_SIRV	chr14	101640445	101633819	-	3	784	42411	109324	ENSMUSG00000075486.10	ENSMUST00000168587.2	Commd6	Commd6-203	Known	Known	None	0.5	None	None	None	None
m54284U_191213_120042/14419796/ccs	PacBio_Hippocampus_Rep2	mm10_ERCC_SIRV	chr11	95666977	95680764	+	7	1770	34172	89990	ENSMUSG00000038845.11	ENSMUST00000125172.7	Phb	Phb-204	Known	Known	None	0.10000000149011612	None	None	None	None
m54284U_191212_053548/27199364/ccs	PacBio_Hippocampus_Rep1	mm10_ERCC_SIRV	chr1	181352651	181459906	+	6	1912	3180	7896	ENSMUSG00000026514.14	ENSMUST00000027795.13	Cnih3	Cnih3-201	Known	Known	None	0.20000000298023224	None	None	None	None
m54284U_191212_053548/98567928/ccs	PacBio_Hippocampus_Rep1	mm10_ERCC_SIRV	chr7	123378058	123430346	+	11	1281	23442	60950	ENSMUSG00000030763.7	ENSMUST00000033025.6	Lcmt1	Lcmt1-201	Known	Known	None	0.20000000298023224	None	None	None	None
m54284U_191109_043049/123601635/ccs	PacBio_Cortex_Rep2	mm10_ERCC_SIRV	chr5	134639330	134619879	-	7	2408	15702	41240	ENSMUSG00000040731.13	ENSMUST00000202622.3	Eif4h	Eif4h-205	Known	Known	None	0.15000000596046448	None	None	None	None
m54284U_191212_053548/174393461/ccs	PacBio_Hippocampus_Rep1	mm10_ERCC_SIRV	chr18	82554527	82585627	+	5	1911	49728	129852	ENSMUSG00000041607.17	ENSMUST00000133193.8	Mbp	Mbp-211	Known	Known	None	0.20000000298023224	None	None	None	None
m54284U_191212_053548/133957238/ccs	PacBio_Hippocampus_Rep1	mm10_ERCC_SIRV	chr16	42907645	43619069	+	9	2643	45365	503485	ENSMUSG00000022708.16	ENCODEMT000503485	Zbtb20	ENCODEMT000503485	Known	ISM	Prefix	0.699999988079071	None	None	None	None
m54284U_191213_120042/76875511/ccs	PacBio_Hippocampus_Rep2	mm10_ERCC_SIRV	chr4	126256303	126232170	-	18	3272	12070	31170	ENSMUSG00000028849.17	ENSMUST00000122129.7	Map7d1	Map7d1-203	Known	Known	None	0.25	None	None	None	None
m54284U_191109_043049/57935060/ccs	PacBio_Cortex_Rep2	mm10_ERCC_SIRV	chr2	117342875	117279987	-	17	5109	5785	15130	ENSMUSG00000027347.18	ENSMUST00000178884.7	Rasgrp1	Rasgrp1-207	Known	Known	None	0.20000000298023224	None	None	None	None
m54284U_191212_053548/100731551/ccs	PacBio_Hippocampus_Rep1	mm10_ERCC_SIRV	chr9	103230269	103208880	-	17	2311	28861	75425	ENSMUSG00000032554.15	ENSMUST00000035158.15	Trf	Trf-201	Known	Known	None	0.30000001192092896	None	None	None	None
m54284U_191107_221739/39192587/ccs	PacBio_Cortex_Rep1	mm10_ERCC_SIRV	chr14	101640445	101633819	-	4	796	42411	109323	ENSMUSG00000075486.10	ENSMUST00000100339.8	Commd6	Commd6-201	Known	Known	None	0.5	None	None	None	None
m54284U_191213_120042/77136531/ccs	PacBio_Hippocampus_Rep2	mm10_ERCC_SIRV	chr4	126256293	126232170	-	17	3358	12070	31171	ENSMUSG00000028849.17	ENSMUST00000061143.14	Map7d1	Map7d1-201	Known	Known	None	0.25	None	None	None	None
m54284U_191109_043049/148177021/ccs	PacBio_Cortex_Rep2	mm10_ERCC_SIRV	chr16	42907627	43619071	+	12	3199	45365	503486	ENSMUSG00000022708.16	ENCODEMT000503486	Zbtb20	ENCODEMT000503486	Known	NIC	None	0.8500000238418579	None	None	None	None
m54284U_191212_053548/174458293/ccs	PacBio_Hippocampus_Rep1	mm10_ERCC_SIRV	chr18	82554527	82585625	+	5	1909	49728	129852	ENSMUSG00000041607.17	ENSMUST00000133193.8	Mbp	Mbp-211	Known	Known	None	0.20000000298023224	None	None	None	None
m54284U_191212_053548/100797104/ccs	PacBio_Hippocampus_Rep1	mm10_ERCC_SIRV	chr9	103230269	103208880	-	17	2311	28861	75425	ENSMUSG00000032554.15	ENSMUST00000035158.15	Trf	Trf-201	Known	Known	None	0.30000001192092896	None	None	None	None
m54284U_191109_043049/123865407/ccs	PacBio_Cortex_Rep2	mm10_ERCC_SIRV	chr5	134639332	134619879	-	6	2350	15702	41241	ENSMUSG00000040731.13	ENSMUST00000036125.9	Eif4h	Eif4h-201	Known	Known	None	0.15000000596046448	None	None	None	None
m54284U_191212_053548/100270456/ccs	PacBio_Hippocampus_Rep1	mm10_ERCC_SIRV	chr7	123378058	123430347	+	11	1282	23442	60950	ENSMUSG00000030763.7	ENSMUST00000033025.6	Lcmt1	Lcmt1-201	Known	Known	None	0.25	None	None	None	None
m54284U_191109_043049/58917576/ccs	PacBio_Cortex_Rep2	mm10_ERCC_SIRV	chr2	117342875	117279987	-	17	5109	5785	15130	ENSMUSG00000027347.18	ENSMUST00000178884.7	Rasgrp1	Rasgrp1-207	Known	Known	None	0.20000000298023224	None	None	None	None
m54284U_191213_120042/77464693/ccs	PacBio_Hippocampus_Rep2	mm10_ERCC_SIRV	chr4	126256301	126232170	-	18	3270	12070	31170	ENSMUSG00000028849.17	ENSMUST00000122129.7	Map7d1	Map7d1-203	Known	Known	None	0.25	None	None	None	None
m54284U_191212_053548/38012120/ccs	PacBio_Hippocampus_Rep1	mm10_ERCC_SIRV	chr1	181352651	181460593	+	6	2599	3180	7896	ENSMUSG00000026514.14	ENSMUST00000027795.13	Cnih3	Cnih3-201	Known	Known	None	0.800000011920929	None	None	None	None
m54284U_191213_120042/173868309/ccs	PacBio_Hippocampus_Rep2	mm10_ERCC_SIRV	chr11	95666977	95680772	+	7	1778	34172	89990	ENSMUSG00000038845.11	ENSMUST00000125172.7	Phb	Phb-204	Known	Known	None	0.15000000596046448	None	None	None	None
m54284U_191107_221739/103153810/ccs	PacBio_Cortex_Rep1	mm10_ERCC_SIRV	chr14	101640447	101633819	-	3	796	42411	503172	ENSMUSG00000075486.10	ENCODEMT000503172	Commd6	ENCODEMT000503172	Known	NNC	None	0.5	None	None	None	None
m54284U_191212_053548/100861246/ccs	PacBio_Hippocampus_Rep1	mm10_ERCC_SIRV	chr16	42907627	43619071	+	11	3132	45365	503487	ENSMUSG00000022708.16	ENCODEMT000503487	Zbtb20	ENCODEMT000503487	Known	NIC	None	0.8500000238418579	None	None	None	None
m54284U_191212_053548/174522445/ccs	PacBio_Hippocampus_Rep1	mm10_ERCC_SIRV	chr18	82554527	82585627	+	6	2034	49728	129850	ENSMUSG00000041607.17	ENSMUST00000142850.8	Mbp	Mbp-212	Known	Known	None	0.20000000298023224	None	None	None	None
m54284U_191212_053548/100860073/ccs	PacBio_Hippocampus_Rep1	mm10_ERCC_SIRV	chr9	103230266	103208880	-	17	2308	28861	75425	ENSMUSG00000032554.15	ENSMUST00000035158.15	Trf	Trf-201	Known	Known	None	0.30000001192092896	None	None	None	None
m54284U_191213_120042/77660412/ccs	PacBio_Hippocampus_Rep2	mm10_ERCC_SIRV	chr4	126256255	126232168	-	17	3131	12070	502764	ENSMUSG00000028849.17	ENCODEMT000502764	Map7d1	ENCODEMT000502764	Known	NIC	None	0.25	None	None	None	None
m54284U_191109_043049/123995331/ccs	PacBio_Cortex_Rep2	mm10_ERCC_SIRV	chr5	134639327	134619879	-	6	2345	15702	41241	ENSMUSG00000040731.13	ENSMUST00000036125.9	Eif4h	Eif4h-201	Known	Known	None	0.15000000596046448	None	None	None	None
m54284U_191107_221739/107020374/ccs	PacBio_Cortex_Rep1	mm10_ERCC_SIRV	chr14	101640452	101633819	-	4	803	42411	109323	ENSMUSG00000075486.10	ENSMUST00000100339.8	Commd6	Commd6-201	Known	Known	None	0.5	None	None	None	None
m54284U_191109_043049/62653059/ccs	PacBio_Cortex_Rep2	mm10_ERCC_SIRV	chr2	117342876	117279987	-	17	5110	5785	15130	ENSMUSG00000027347.18	ENSMUST00000178884.7	Rasgrp1	Rasgrp1-207	Known	Known	None	0.20000000298023224	None	None	None	None
m54284U_191212_053548/109316388/ccs	PacBio_Hippocampus_Rep1	mm10_ERCC_SIRV	chr16	42907695	43619072	+	11	3042	45365	503420	ENSMUSG00000022708.16	ENCODEMT000503420	Zbtb20	ENCODEMT000503420	Known	NIC	None	0.8500000238418579	None	None	None	None
m54284U_191212_053548/108267573/ccs	PacBio_Hippocampus_Rep1	mm10_ERCC_SIRV	chr7	123378058	123430346	+	11	1281	23442	60950	ENSMUSG00000030763.7	ENSMUST00000033025.6	Lcmt1	Lcmt1-201	Known	Known	None	0.20000000298023224	None	None	None	None
m54284U_191212_053548/100860188/ccs	PacBio_Hippocampus_Rep1	mm10_ERCC_SIRV	chr9	103230269	103208880	-	17	2311	28861	75425	ENSMUSG00000032554.15	ENSMUST00000035158.15	Trf	Trf-201	Known	Known	None	0.30000001192092896	None	None	None	None
m54284U_191213_120042/77662477/ccs	PacBio_Hippocampus_Rep2	mm10_ERCC_SIRV	chr4	126256291	126232170	-	18	3262	12070	502718	ENSMUSG00000028849.17	ENCODEMT000502718	Map7d1	ENCODEMT000502718	Known	NIC	None	0.25	None	None	None	None
m54284U_191212_053548/174590413/ccs	PacBio_Hippocampus_Rep1	mm10_ERCC_SIRV	chr18	82554527	82585629	+	5	1913	49728	129852	ENSMUSG00000041607.17	ENSMUST00000133193.8	Mbp	Mbp-211	Known	Known	None	0.10000000149011612	None	None	None	None
m54284U_191212_053548/113051759/ccs	PacBio_Hippocampus_Rep1	mm10_ERCC_SIRV	chr1	181352651	181460484	+	6	2490	3180	7896	ENSMUSG00000026514.14	ENSMUST00000027795.13	Cnih3	Cnih3-201	Known	Known	None	0.30000001192092896	None	None	None	None
m54284U_191109_043049/160893341/ccs	PacBio_Cortex_Rep2	mm10_ERCC_SIRV	chr1	181352652	181460493	+	6	2519	3180	503488	ENSMUSG00000026514.14	ENCODEMT000503488	Cnih3	ENCODEMT000503488	Known	NNC	None	0.20000000298023224	None	None	None	None
m54284U_191107_221739/149423660/ccs	PacBio_Cortex_Rep1	mm10_ERCC_SIRV	chr11	95666978	95680027	+	7	1032	34172	89990	ENSMUSG00000038845.11	ENSMUST00000125172.7	Phb	Phb-204	Known	Known	None	0.3499999940395355	None	None	None	None
m54284U_191212_053548/100991186/ccs	PacBio_Hippocampus_Rep1	mm10_ERCC_SIRV	chr9	103230269	103208880	-	17	2311	28861	75425	ENSMUSG00000032554.15	ENSMUST00000035158.15	Trf	Trf-201	Known	Known	None	0.30000001192092896	None	None	None	None
m54284U_191213_120042/78186103/ccs	PacBio_Hippocampus_Rep2	mm10_ERCC_SIRV	chr4	126256301	126232170	-	17	3366	12070	31171	ENSMUSG00000028849.17	ENSMUST00000061143.14	Map7d1	Map7d1-201	Known	Known	None	0.25	None	None	None	None
m54284U_191212_053548/131859586/ccs	PacBio_Hippocampus_Rep1	mm10_ERCC_SIRV	chr16	42907580	43619069	+	13	3369	45365	503464	ENSMUSG00000022708.16	ENCODEMT000503464	Zbtb20	ENCODEMT000503464	Known	NIC	None	0.8500000238418579	None	None	None	None
m54284U_191109_043049/70123532/ccs	PacBio_Cortex_Rep2	mm10_ERCC_SIRV	chr2	117342865	117279987	-	17	5099	5785	15130	ENSMUSG00000027347.18	ENSMUST00000178884.7	Rasgrp1	Rasgrp1-207	Known	Known	None	0.20000000298023224	None	None	None	None
m54284U_191212_053548/174653920/ccs	PacBio_Hippocampus_Rep1	mm10_ERCC_SIRV	chr18	82554527	82585607	+	6	2014	49728	129850	ENSMUSG00000041607.17	ENSMUST00000142850.8	Mbp	Mbp-212	Known	Known	None	0.6000000238418579	None	None	None	None
m54284U_191212_053548/111871162/ccs	PacBio_Hippocampus_Rep1	mm10_ERCC_SIRV	chr7	123378077	123430350	+	12	3323	23442	503026	ENSMUSG00000030763.7	ENCODEMT000503026	Lcmt1	ENCODEMT000503026	Known	NNC	None	0.30000001192092896	None	None	None	None
m54284U_191107_221739/133759356/ccs	PacBio_Cortex_Rep1	mm10_ERCC_SIRV	chr14	101640441	101633819	-	4	792	42411	109323	ENSMUSG00000075486.10	ENSMUST00000100339.8	Commd6	Commd6-201	Known	Known	None	0.5	None	None	None	None
m54284U_191109_043049/124257317/ccs	PacBio_Cortex_Rep2	mm10_ERCC_SIRV	chr5	134639333	134619879	-	6	2351	15702	41241	ENSMUSG00000040731.13	ENSMUST00000036125.9	Eif4h	Eif4h-201	Known	Known	None	0.15000000596046448	None	None	None	None
m54284U_191213_120042/79758599/ccs	PacBio_Hippocampus_Rep2	mm10_ERCC_SIRV	chr4	126256283	126232168	-	17	3159	12070	502764	ENSMUSG00000028849.17	ENCODEMT000502764	Map7d1	ENCODEMT000502764	Known	NIC	None	0.25	None	None	None	None
m54284U_191212_053548/100992179/ccs	PacBio_Hippocampus_Rep1	mm10_ERCC_SIRV	chr9	103230466	103208880	-	17	2508	28861	75425	ENSMUSG00000032554.15	ENSMUST00000035158.15	Trf	Trf-201	Known	Known	None	0.30000001192092896	None	None	None	None
m54284U_191213_120042/47317321/ccs	PacBio_Hippocampus_Rep2	mm10_ERCC_SIRV	chr16	42907627	43465663	+	7	3064	45365	503489	ENSMUSG00000022708.16	ENCODEMT000503489	Zbtb20	ENCODEMT000503489	Known	ISM	Prefix	0.800000011920929	None	None	None	None
m54284U_191109_043049/104530420/ccs	PacBio_Cortex_Rep2	mm10_ERCC_SIRV	chr2	117342883	117279987	-	17	5117	5785	15130	ENSMUSG00000027347.18	ENSMUST00000178884.7	Rasgrp1	Rasgrp1-207	Known	Known	None	0.20000000298023224	None	None	None	None
m54284U_191212_053548/175114662/ccs	PacBio_Hippocampus_Rep1	mm10_ERCC_SIRV	chr18	82554527	82585622	+	5	1900	49728	129852	ENSMUSG00000041607.17	ENSMUST00000133193.8	Mbp	Mbp-211	Known	Known	None	0.20000000298023224	None	None	None	None
m54284U_191213_120042/80415086/ccs	PacBio_Hippocampus_Rep2	mm10_ERCC_SIRV	chr4	126256241	126232170	-	18	3210	12070	31170	ENSMUSG00000028849.17	ENSMUST00000122129.7	Map7d1	Map7d1-203	Known	Known	None	0.25	None	None	None	None
m54284U_191213_120042/143196484/ccs	PacBio_Hippocampus_Rep2	mm10_ERCC_SIRV	chr16	42907627	43618769	+	13	2902	45365	503490	ENSMUSG00000022708.16	ENCODEMT000503490	Zbtb20	ENCODEMT000503490	Known	NNC	None	0.6499999761581421	None	None	None	None
m54284U_191212_053548/128321215/ccs	PacBio_Hippocampus_Rep1	mm10_ERCC_SIRV	chr1	181352652	181460491	+	6	2496	3180	7896	ENSMUSG00000026514.14	ENSMUST00000027795.13	Cnih3	Cnih3-201	Known	Known	None	0.15000000596046448	None	None	None	None
m54284U_191212_053548/101056678/ccs	PacBio_Hippocampus_Rep1	mm10_ERCC_SIRV	chr9	103230270	103208880	-	17	2312	28861	75425	ENSMUSG00000032554.15	ENSMUST00000035158.15	Trf	Trf-201	Known	Known	None	0.30000001192092896	None	None	None	None
m54284U_191212_053548/44565469/ccs	PacBio_Hippocampus_Rep1	mm10_ERCC_SIRV	chr11	95666978	95680765	+	7	1770	34172	89990	ENSMUSG00000038845.11	ENSMUST00000125172.7	Phb	Phb-204	Known	Known	None	0.10000000149011612	None	None	None	None
m54284U_191107_221739/147654814/ccs	PacBio_Cortex_Rep1	mm10_ERCC_SIRV	chr14	101640441	101633819	-	4	792	42411	109323	ENSMUSG00000075486.10	ENSMUST00000100339.8	Commd6	Commd6-201	Known	Known	None	0.5	None	None	None	None
m54284U_191212_053548/113707830/ccs	PacBio_Hippocampus_Rep1	mm10_ERCC_SIRV	chr7	123378058	123430358	+	11	1293	23442	60950	ENSMUSG00000030763.7	ENSMUST00000033025.6	Lcmt1	Lcmt1-201	Known	Known	None	0.3499999940395355	None	None	None	None
m54284U_191109_043049/124454778/ccs	PacBio_Cortex_Rep2	mm10_ERCC_SIRV	chr5	134639327	134619879	-	7	2405	15702	41240	ENSMUSG00000040731.13	ENSMUST00000202622.3	Eif4h	Eif4h-205	Known	Known	None	0.15000000596046448	None	None	None	None
m54284U_191213_120042/80478498/ccs	PacBio_Hippocampus_Rep2	mm10_ERCC_SIRV	chr4	126256235	126232170	-	17	3084	12070	31172	ENSMUSG00000028849.17	ENSMUST00000106132.2	Map7d1	Map7d1-202	Known	Known	None	0.25	None	None	None	None
m54284U_191107_221739/139593815/ccs	PacBio_Cortex_Rep1	mm10_ERCC_SIRV	chr16	42907628	43619071	+	13	3172	45365	503491	ENSMUSG00000022708.16	ENCODEMT000503491	Zbtb20	ENCODEMT000503491	Known	NIC	None	0.8500000238418579	None	None	None	None
m54284U_191109_043049/105316618/ccs	PacBio_Cortex_Rep2	mm10_ERCC_SIRV	chr2	117342864	117279987	-	17	5098	5785	15130	ENSMUSG00000027347.18	ENSMUST00000178884.7	Rasgrp1	Rasgrp1-207	Known	Known	None	0.20000000298023224	None	None	None	None
m54284U_191212_053548/176424038/ccs	PacBio_Hippocampus_Rep1	mm10_ERCC_SIRV	chr18	82554527	82585627	+	5	1911	49728	129852	ENSMUSG00000041607.17	ENSMUST00000133193.8	Mbp	Mbp-211	Known	Known	None	0.20000000298023224	None	None	None	None
m54284U_191212_053548/101056890/ccs	PacBio_Hippocampus_Rep1	mm10_ERCC_SIRV	chr9	103230268	103208880	-	17	2310	28861	75425	ENSMUSG00000032554.15	ENSMUST00000035158.15	Trf	Trf-201	Known	Known	None	0.30000001192092896	None	None	None	None
m54284U_191213_120042/80544344/ccs	PacBio_Hippocampus_Rep2	mm10_ERCC_SIRV	chr4	126256301	126232170	-	18	3270	12070	31170	ENSMUSG00000028849.17	ENSMUST00000122129.7	Map7d1	Map7d1-203	Known	Known	None	0.25	None	None	None	None
m54284U_191109_043049/19333511/ccs	PacBio_Cortex_Rep2	mm10_ERCC_SIRV	chr14	101640445	101633819	-	4	796	42411	109323	ENSMUSG00000075486.10	ENSMUST00000100339.8	Commd6	Commd6-201	Known	Known	None	0.5	None	None	None	None
m54284U_191212_053548/143720578/ccs	PacBio_Hippocampus_Rep1	mm10_ERCC_SIRV	chr1	181352652	181460308	+	6	2313	3180	7896	ENSMUSG00000026514.14	ENSMUST00000027795.13	Cnih3	Cnih3-201	Known	Known	None	0.30000001192092896	None	None	None	None
m54284U_191109_043049/67437486/ccs	PacBio_Cortex_Rep2	mm10_ERCC_SIRV	chr16	42907652	43619354	+	9	2921	45365	503485	ENSMUSG00000022708.16	ENCODEMT000503485	Zbtb20	ENCODEMT000503485	Known	ISM	Prefix	0.8500000238418579	None	None	None	None
m54284U_191212_053548/117377570/ccs	PacBio_Hippocampus_Rep1	mm10_ERCC_SIRV	chr7	123378058	123430348	+	11	1283	23442	60950	ENSMUSG00000030763.7	ENSMUST00000033025.6	Lcmt1	Lcmt1-201	Known	Known	None	0.25	None	None	None	None
m54284U_191212_053548/176883284/ccs	PacBio_Hippocampus_Rep1	mm10_ERCC_SIRV	chr18	82554527	82585627	+	5	1911	49728	129852	ENSMUSG00000041607.17	ENSMUST00000133193.8	Mbp	Mbp-211	Known	Known	None	0.20000000298023224	None	None	None	None
m54284U_191212_053548/101122314/ccs	PacBio_Hippocampus_Rep1	mm10_ERCC_SIRV	chr9	103230270	103208880	-	17	2312	28861	75425	ENSMUSG00000032554.15	ENSMUST00000035158.15	Trf	Trf-201	Known	Known	None	0.30000001192092896	None	None	None	None
m54284U_191213_120042/80677456/ccs	PacBio_Hippocampus_Rep2	mm10_ERCC_SIRV	chr4	126256289	126232170	-	17	3347	12070	31171	ENSMUSG00000028849.17	ENSMUST00000061143.14	Map7d1	Map7d1-201	Known	Known	None	0.25	None	None	None	None
m54284U_191109_043049/124518685/ccs	PacBio_Cortex_Rep2	mm10_ERCC_SIRV	chr5	134639339	134619879	-	7	2417	15702	41240	ENSMUSG00000040731.13	ENSMUST00000202622.3	Eif4h	Eif4h-205	Known	Known	None	0.15000000596046448	None	None	None	None
m54284U_191212_053548/103875405/ccs	PacBio_Hippocampus_Rep1	mm10_ERCC_SIRV	chr11	95666978	95680016	+	7	1021	34172	89990	ENSMUSG00000038845.11	ENSMUST00000125172.7	Phb	Phb-204	Known	Known	None	0.4000000059604645	None	None	None	None
m54284U_191212_053548/5572841/ccs	PacBio_Hippocampus_Rep1	mm10_ERCC_SIRV	chr16	42907597	43619069	+	11	3097	45365	503404	ENSMUSG00000022708.16	ENCODEMT000503404	Zbtb20	ENCODEMT000503404	Known	NIC	None	0.8500000238418579	None	None	None	None
m54284U_191213_120042/81200056/ccs	PacBio_Hippocampus_Rep2	mm10_ERCC_SIRV	chr4	126256301	126232170	-	17	3366	12070	31171	ENSMUSG00000028849.17	ENSMUST00000061143.14	Map7d1	Map7d1-201	Known	Known	None	0.25	None	None	None	None
m54284U_191212_053548/176948379/ccs	PacBio_Hippocampus_Rep1	mm10_ERCC_SIRV	chr18	82554527	82585607	+	6	2014	49728	129850	ENSMUSG00000041607.17	ENSMUST00000142850.8	Mbp	Mbp-212	Known	Known	None	0.6000000238418579	None	None	None	None
m54284U_191212_053548/101123931/ccs	PacBio_Hippocampus_Rep1	mm10_ERCC_SIRV	chr9	103230303	103208880	-	17	2345	28861	75425	ENSMUSG00000032554.15	ENSMUST00000035158.15	Trf	Trf-201	Known	Known	None	0.30000001192092896	None	None	None	None
m54284U_191109_043049/107939649/ccs	PacBio_Cortex_Rep2	mm10_ERCC_SIRV	chr2	117286358	117279995	-	3	3225	5785	503220	ENSMUSG00000027347.18	ENCODEMT000503220	Rasgrp1	ENCODEMT000503220	Known	ISM	Suffix	0.20000000298023224	None	None	None	None
m54284U_191213_120042/23529967/ccs	PacBio_Hippocampus_Rep2	mm10_ERCC_SIRV	chr14	101640441	101633819	-	3	780	42411	109324	ENSMUSG00000075486.10	ENSMUST00000168587.2	Commd6	Commd6-203	Known	Known	None	0.5	None	None	None	None
m54284U_191212_053548/132973425/ccs	PacBio_Hippocampus_Rep1	mm10_ERCC_SIRV	chr7	123378058	123430346	+	11	1281	23442	60950	ENSMUSG00000030763.7	ENSMUST00000033025.6	Lcmt1	Lcmt1-201	Known	Known	None	0.20000000298023224	None	None	None	None
m54284U_191212_053548/38208744/ccs	PacBio_Hippocampus_Rep1	mm10_ERCC_SIRV	chr16	42907696	43619072	+	11	3041	45365	503420	ENSMUSG00000022708.16	ENCODEMT000503420	Zbtb20	ENCODEMT000503420	Known	NIC	None	0.8500000238418579	None	None	None	None
m54284U_191213_120042/81200356/ccs	PacBio_Hippocampus_Rep2	mm10_ERCC_SIRV	chr4	126256304	126232170	-	18	3273	12070	31170	ENSMUSG00000028849.17	ENSMUST00000122129.7	Map7d1	Map7d1-203	Known	Known	None	0.25	None	None	None	None
m54284U_191213_120042/84019241/ccs	PacBio_Hippocampus_Rep2	mm10_ERCC_SIRV	chr1	181352652	181460493	+	6	2498	3180	7896	ENSMUSG00000026514.14	ENSMUST00000027795.13	Cnih3	Cnih3-201	Known	Known	None	0.20000000298023224	None	None	None	None
m54284U_191109_043049/124782879/ccs	PacBio_Cortex_Rep2	mm10_ERCC_SIRV	chr5	134639304	134619879	-	6	2322	15702	41241	ENSMUSG00000040731.13	ENSMUST00000036125.9	Eif4h	Eif4h-201	Known	Known	None	0.15000000596046448	None	None	None	None
m54284U_191212_053548/101124128/ccs	PacBio_Hippocampus_Rep1	mm10_ERCC_SIRV	chr9	103230270	103208880	-	17	2312	28861	75425	ENSMUSG00000032554.15	ENSMUST00000035158.15	Trf	Trf-201	Known	Known	None	0.30000001192092896	None	None	None	None
m54284U_191212_053548/177275401/ccs	PacBio_Hippocampus_Rep1	mm10_ERCC_SIRV	chr18	82554527	82585638	+	6	2000	49728	129849	ENSMUSG00000041607.17	ENSMUST00000152071.8	Mbp	Mbp-215	Known	Known	None	0.15000000596046448	None	None	None	None
m54284U_191213_120042/81266889/ccs	PacBio_Hippocampus_Rep2	mm10_ERCC_SIRV	chr4	126256290	126232170	-	18	3261	12070	502718	ENSMUSG00000028849.17	ENCODEMT000502718	Map7d1	ENCODEMT000502718	Known	NIC	None	0.25	None	None	None	None
m54284U_191212_053548/48826719/ccs	PacBio_Hippocampus_Rep1	mm10_ERCC_SIRV	chr16	42907628	43619071	+	12	3130	45365	503492	ENSMUSG00000022708.16	ENCODEMT000503492	Zbtb20	ENCODEMT000503492	Known	NIC	None	0.8500000238418579	None	None	None	None
m54284U_191109_043049/114099547/ccs	PacBio_Cortex_Rep2	mm10_ERCC_SIRV	chr2	117342910	117279987	-	17	5144	5785	15130	ENSMUSG00000027347.18	ENSMUST00000178884.7	Rasgrp1	Rasgrp1-207	Known	Known	None	0.20000000298023224	None	None	None	None
m54284U_191213_120042/109315491/ccs	PacBio_Hippocampus_Rep2	mm10_ERCC_SIRV	chr14	101640450	101633819	-	4	801	42411	109323	ENSMUSG00000075486.10	ENSMUST00000100339.8	Commd6	Commd6-201	Known	Known	None	0.5	None	None	None	None
m54284U_191213_120042/81658800/ccs	PacBio_Hippocampus_Rep2	mm10_ERCC_SIRV	chr4	126256304	126232170	-	18	3273	12070	31170	ENSMUSG00000028849.17	ENSMUST00000122129.7	Map7d1	Map7d1-203	Known	Known	None	0.25	None	None	None	None
m54284U_191213_120042/42140462/ccs	PacBio_Hippocampus_Rep2	mm10_ERCC_SIRV	chr11	95666978	95680759	+	7	1764	34172	89990	ENSMUSG00000038845.11	ENSMUST00000125172.7	Phb	Phb-204	Known	Known	None	0.15000000596046448	None	None	None	None
m54284U_191212_053548/141952245/ccs	PacBio_Hippocampus_Rep1	mm10_ERCC_SIRV	chr7	123378058	123430341	+	11	1276	23442	60950	ENSMUSG00000030763.7	ENSMUST00000033025.6	Lcmt1	Lcmt1-201	Known	Known	None	0.20000000298023224	None	None	None	None
m54284U_191212_053548/101187969/ccs	PacBio_Hippocampus_Rep1	mm10_ERCC_SIRV	chr9	103230269	103208880	-	17	2311	28861	75425	ENSMUSG00000032554.15	ENSMUST00000035158.15	Trf	Trf-201	Known	Known	None	0.30000001192092896	None	None	None	None
m54284U_191212_053548/142084240/ccs	PacBio_Hippocampus_Rep1	mm10_ERCC_SIRV	chr16	42907599	43619069	+	13	3122	45365	503446	ENSMUSG00000022708.16	ENCODEMT000503446	Zbtb20	ENCODEMT000503446	Known	NIC	None	0.8500000238418579	None	None	None	None
m54284U_191212_053548/177801995/ccs	PacBio_Hippocampus_Rep1	mm10_ERCC_SIRV	chr18	82554527	82585607	+	5	1891	49728	129852	ENSMUSG00000041607.17	ENSMUST00000133193.8	Mbp	Mbp-211	Known	Known	None	0.6000000238418579	None	None	None	None
m54284U_191109_043049/124584345/ccs	PacBio_Cortex_Rep2	mm10_ERCC_SIRV	chr2	117342916	117279987	-	17	5150	5785	15130	ENSMUSG00000027347.18	ENSMUST00000178884.7	Rasgrp1	Rasgrp1-207	Known	Known	None	0.20000000298023224	None	None	None	None
m54284U_191109_043049/125372003/ccs	PacBio_Cortex_Rep2	mm10_ERCC_SIRV	chr5	134639309	134619879	-	6	2327	15702	41241	ENSMUSG00000040731.13	ENSMUST00000036125.9	Eif4h	Eif4h-201	Known	Known	None	0.15000000596046448	None	None	None	None
m54284U_191107_221739/64422704/ccs	PacBio_Cortex_Rep1	mm10_ERCC_SIRV	chr1	181352653	181460491	+	6	2495	3180	7896	ENSMUSG00000026514.14	ENSMUST00000027795.13	Cnih3	Cnih3-201	Known	Known	None	0.15000000596046448	None	None	None	None
m54284U_191213_120042/81921781/ccs	PacBio_Hippocampus_Rep2	mm10_ERCC_SIRV	chr4	126237071	126232168	-	11	2112	12070	502762	ENSMUSG00000028849.17	ENCODEMT000502762	Map7d1	ENCODEMT000502762	Known	ISM	Suffix	0.25	None	None	None	None
m54284U_191213_120042/7014922/ccs	PacBio_Hippocampus_Rep2	mm10_ERCC_SIRV	chr16	42907607	43619069	+	12	3099	45365	503436	ENSMUSG00000022708.16	ENCODEMT000503436	Zbtb20	ENCODEMT000503436	Known	NIC	None	0.8500000238418579	None	None	None	None
m54284U_191213_120042/123995735/ccs	PacBio_Hippocampus_Rep2	mm10_ERCC_SIRV	chr14	101640451	101633819	-	3	790	42411	109324	ENSMUSG00000075486.10	ENSMUST00000168587.2	Commd6	Commd6-203	Known	Known	None	0.5	None	None	None	None
m54284U_191212_053548/101189608/ccs	PacBio_Hippocampus_Rep1	mm10_ERCC_SIRV	chr9	103230269	103208880	-	17	2311	28861	75425	ENSMUSG00000032554.15	ENSMUST00000035158.15	Trf	Trf-201	Known	Known	None	0.30000001192092896	None	None	None	None
m54284U_191212_053548/177865210/ccs	PacBio_Hippocampus_Rep1	mm10_ERCC_SIRV	chr18	82554527	82585607	+	5	1891	49728	129852	ENSMUSG00000041607.17	ENSMUST00000133193.8	Mbp	Mbp-211	Known	Known	None	0.6000000238418579	None	None	None	None
m54284U_191212_053548/153551316/ccs	PacBio_Hippocampus_Rep1	mm10_ERCC_SIRV	chr7	123378037	123430341	+	12	1895	23442	502397	ENSMUSG00000030763.7	ENCODEMT000502397	Lcmt1	ENCODEMT000502397	Known	NNC	None	0.20000000298023224	None	None	None	None
m54284U_191213_120042/82119341/ccs	PacBio_Hippocampus_Rep2	mm10_ERCC_SIRV	chr4	126256348	126232170	-	18	3319	12070	502718	ENSMUSG00000028849.17	ENCODEMT000502718	Map7d1	ENCODEMT000502718	Known	NIC	None	0.25	None	None	None	None
m54284U_191213_120042/33949228/ccs	PacBio_Hippocampus_Rep2	mm10_ERCC_SIRV	chr16	42907628	43619071	+	9	2948	45365	503493	ENSMUSG00000022708.16	ENCODEMT000503493	Zbtb20	ENCODEMT000503493	Known	NIC	None	0.8500000238418579	None	None	None	None
m54284U_191212_053548/101254252/ccs	PacBio_Hippocampus_Rep1	mm10_ERCC_SIRV	chr9	103230269	103208880	-	17	2311	28861	75425	ENSMUSG00000032554.15	ENSMUST00000035158.15	Trf	Trf-201	Known	Known	None	0.30000001192092896	None	None	None	None
m54284U_191213_120042/83298375/ccs	PacBio_Hippocampus_Rep2	mm10_ERCC_SIRV	chr4	126256290	126232170	-	18	3261	12070	502718	ENSMUSG00000028849.17	ENCODEMT000502718	Map7d1	ENCODEMT000502718	Known	NIC	None	0.25	None	None	None	None
m54284U_191109_043049/125635213/ccs	PacBio_Cortex_Rep2	mm10_ERCC_SIRV	chr5	134639325	134619879	-	7	2403	15702	41240	ENSMUSG00000040731.13	ENSMUST00000202622.3	Eif4h	Eif4h-205	Known	Known	None	0.15000000596046448	None	None	None	None
m54284U_191213_120042/64291609/ccs	PacBio_Hippocampus_Rep2	mm10_ERCC_SIRV	chr11	95666978	95680765	+	7	1770	34172	89990	ENSMUSG00000038845.11	ENSMUST00000125172.7	Phb	Phb-204	Known	Known	None	0.10000000149011612	None	None	None	None
m54284U_191107_221739/67831664/ccs	PacBio_Cortex_Rep1	mm10_ERCC_SIRV	chr14	101640451	101633820	-	4	801	42411	109323	ENSMUSG00000075486.10	ENSMUST00000100339.8	Commd6	Commd6-201	Known	Known	None	0.44999998807907104	None	None	None	None
m54284U_191212_053548/177997419/ccs	PacBio_Hippocampus_Rep1	mm10_ERCC_SIRV	chr18	82554527	82585629	+	5	1913	49728	129852	ENSMUSG00000041607.17	ENSMUST00000133193.8	Mbp	Mbp-211	Known	Known	None	0.10000000149011612	None	None	None	None
m54284U_191109_043049/3802137/ccs	PacBio_Cortex_Rep2	mm10_ERCC_SIRV	chr1	181352653	181460493	+	6	2497	3180	7896	ENSMUSG00000026514.14	ENSMUST00000027795.13	Cnih3	Cnih3-201	Known	Known	None	0.20000000298023224	None	None	None	None
m54284U_191213_120042/55051925/ccs	PacBio_Hippocampus_Rep2	mm10_ERCC_SIRV	chr16	42907628	43619068	+	11	3171	45365	503494	ENSMUSG00000022708.16	ENCODEMT000503494	Zbtb20	ENCODEMT000503494	Known	NIC	None	0.75	None	None	None	None
m54284U_191213_120042/83362276/ccs	PacBio_Hippocampus_Rep2	mm10_ERCC_SIRV	chr4	126256232	126232170	-	18	3203	12070	502718	ENSMUSG00000028849.17	ENCODEMT000502718	Map7d1	ENCODEMT000502718	Known	NIC	None	0.25	None	None	None	None
m54284U_191212_053548/154994110/ccs	PacBio_Hippocampus_Rep1	mm10_ERCC_SIRV	chr7	123378058	123430358	+	11	1293	23442	60950	ENSMUSG00000030763.7	ENSMUST00000033025.6	Lcmt1	Lcmt1-201	Known	Known	None	0.3499999940395355	None	None	None	None
m54284U_191212_053548/101450526/ccs	PacBio_Hippocampus_Rep1	mm10_ERCC_SIRV	chr9	103230269	103208880	-	17	2311	28861	75425	ENSMUSG00000032554.15	ENSMUST00000035158.15	Trf	Trf-201	Known	Known	None	0.30000001192092896	None	None	None	None
m54284U_191109_043049/146147493/ccs	PacBio_Cortex_Rep2	mm10_ERCC_SIRV	chr2	117286243	117279995	-	3	3110	5785	503220	ENSMUSG00000027347.18	ENCODEMT000503220	Rasgrp1	ENCODEMT000503220	Known	ISM	Suffix	0.20000000298023224	None	None	None	None
m54284U_191212_053548/178128412/ccs	PacBio_Hippocampus_Rep1	mm10_ERCC_SIRV	chr18	82554527	82585627	+	5	1911	49728	129852	ENSMUSG00000041607.17	ENSMUST00000133193.8	Mbp	Mbp-211	Known	Known	None	0.20000000298023224	None	None	None	None
m54284U_191109_043049/100204562/ccs	PacBio_Cortex_Rep2	mm10_ERCC_SIRV	chr14	101640451	101633820	-	4	801	42411	109323	ENSMUSG00000075486.10	ENSMUST00000100339.8	Commd6	Commd6-201	Known	Known	None	0.44999998807907104	None	None	None	None
m54284U_191109_043049/126027542/ccs	PacBio_Cortex_Rep2	mm10_ERCC_SIRV	chr5	134639327	134619879	-	6	2345	15702	41241	ENSMUSG00000040731.13	ENSMUST00000036125.9	Eif4h	Eif4h-201	Known	Known	None	0.15000000596046448	None	None	None	None
m54284U_191213_120042/69272139/ccs	PacBio_Hippocampus_Rep2	mm10_ERCC_SIRV	chr16	42907628	43619071	+	11	3025	45365	503495	ENSMUSG00000022708.16	ENCODEMT000503495	Zbtb20	ENCODEMT000503495	Known	NIC	None	0.8500000238418579	None	None	None	None
m54284U_191213_120042/83691495/ccs	PacBio_Hippocampus_Rep2	mm10_ERCC_SIRV	chr4	126234634	126232169	-	9	1564	12070	502734	ENSMUSG00000028849.17	ENCODEMT000502734	Map7d1	ENCODEMT000502734	Known	ISM	Suffix	0.25	None	None	None	None
m54284U_191212_053548/101450814/ccs	PacBio_Hippocampus_Rep1	mm10_ERCC_SIRV	chr9	103230272	103208880	-	17	2314	28861	75425	ENSMUSG00000032554.15	ENSMUST00000035158.15	Trf	Trf-201	Known	Known	None	0.30000001192092896	None	None	None	None
m54284U_191109_043049/176752878/ccs	PacBio_Cortex_Rep2	mm10_ERCC_SIRV	chr2	117342861	117279987	-	17	5095	5785	15130	ENSMUSG00000027347.18	ENSMUST00000178884.7	Rasgrp1	Rasgrp1-207	Known	Known	None	0.20000000298023224	None	None	None	None
m54284U_191109_043049/5179771/ccs	PacBio_Cortex_Rep2	mm10_ERCC_SIRV	chr1	181352653	181460593	+	6	2597	3180	7896	ENSMUSG00000026514.14	ENSMUST00000027795.13	Cnih3	Cnih3-201	Known	Known	None	0.800000011920929	None	None	None	None
m54284U_191212_053548/163776310/ccs	PacBio_Hippocampus_Rep1	mm10_ERCC_SIRV	chr7	123378058	123430344	+	11	1279	23442	60950	ENSMUSG00000030763.7	ENSMUST00000033025.6	Lcmt1	Lcmt1-201	Known	Known	None	0.20000000298023224	None	None	None	None
m54284U_191213_120042/98830389/ccs	PacBio_Hippocampus_Rep2	mm10_ERCC_SIRV	chr11	95666978	95680772	+	7	1777	34172	89990	ENSMUSG00000038845.11	ENSMUST00000125172.7	Phb	Phb-204	Known	Known	None	0.15000000596046448	None	None	None	None
m54284U_191212_053548/178129045/ccs	PacBio_Hippocampus_Rep1	mm10_ERCC_SIRV	chr18	82554527	82585627	+	5	1911	49728	129852	ENSMUSG00000041607.17	ENSMUST00000133193.8	Mbp	Mbp-211	Known	Known	None	0.20000000298023224	None	None	None	None
m54284U_191213_120042/84083289/ccs	PacBio_Hippocampus_Rep2	mm10_ERCC_SIRV	chr4	126256303	126232170	-	17	3152	12070	31172	ENSMUSG00000028849.17	ENSMUST00000106132.2	Map7d1	Map7d1-202	Known	Known	None	0.25	None	None	None	None
m54284U_191213_120042/80742338/ccs	PacBio_Hippocampus_Rep2	mm10_ERCC_SIRV	chr16	42907628	43619071	+	13	3149	45365	503496	ENSMUSG00000022708.16	ENCODEMT000503496	Zbtb20	ENCODEMT000503496	Known	NIC	None	0.8500000238418579	None	None	None	None
m54284U_191212_053548/101451761/ccs	PacBio_Hippocampus_Rep1	mm10_ERCC_SIRV	chr9	103230269	103208880	-	17	2311	28861	75425	ENSMUSG00000032554.15	ENSMUST00000035158.15	Trf	Trf-201	Known	Known	None	0.30000001192092896	None	None	None	None
m54284U_191212_053548/139987639/ccs	PacBio_Hippocampus_Rep1	mm10_ERCC_SIRV	chr14	101640452	101633820	-	4	802	42411	109323	ENSMUSG00000075486.10	ENSMUST00000100339.8	Commd6	Commd6-201	Known	Known	None	0.44999998807907104	None	None	None	None
m54284U_191213_120042/84214754/ccs	PacBio_Hippocampus_Rep2	mm10_ERCC_SIRV	chr4	126256301	126232170	-	18	3270	12070	31170	ENSMUSG00000028849.17	ENSMUST00000122129.7	Map7d1	Map7d1-203	Known	Known	None	0.25	None	None	None	None
m54284U_191213_120042/138674436/ccs	PacBio_Hippocampus_Rep2	mm10_ERCC_SIRV	chr16	42907652	43619354	+	9	2921	45365	503485	ENSMUSG00000022708.16	ENCODEMT000503485	Zbtb20	ENCODEMT000503485	Known	ISM	Prefix	0.8500000238418579	None	None	None	None
m54284U_191212_053548/179044460/ccs	PacBio_Hippocampus_Rep1	mm10_ERCC_SIRV	chr18	82554527	82585593	+	5	1877	49728	129852	ENSMUSG00000041607.17	ENSMUST00000133193.8	Mbp	Mbp-211	Known	Known	None	0.44999998807907104	None	None	None	None
m54284U_191212_053548/101452198/ccs	PacBio_Hippocampus_Rep1	mm10_ERCC_SIRV	chr9	103230269	103208880	-	17	2311	28861	75425	ENSMUSG00000032554.15	ENSMUST00000035158.15	Trf	Trf-201	Known	Known	None	0.30000001192092896	None	None	None	None
m54284U_191212_053548/164365030/ccs	PacBio_Hippocampus_Rep1	mm10_ERCC_SIRV	chr7	123378058	123430346	+	11	1281	23442	60950	ENSMUSG00000030763.7	ENSMUST00000033025.6	Lcmt1	Lcmt1-201	Known	Known	None	0.20000000298023224	None	None	None	None
m54284U_191109_043049/61277074/ccs	PacBio_Cortex_Rep2	mm10_ERCC_SIRV	chr1	181352653	181459915	+	6	1919	3180	7896	ENSMUSG00000026514.14	ENSMUST00000027795.13	Cnih3	Cnih3-201	Known	Known	None	0.15000000596046448	None	None	None	None
m54284U_191213_120042/84347148/ccs	PacBio_Hippocampus_Rep2	mm10_ERCC_SIRV	chr4	126256276	126232170	-	16	3251	12070	502725	ENSMUSG00000028849.17	ENCODEMT000502725	Map7d1	ENCODEMT000502725	Known	NIC	None	0.25	None	None	None	None
m54284U_191212_053548/8978564/ccs	PacBio_Hippocampus_Rep1	mm10_ERCC_SIRV	chr2	117287937	117279996	-	5	3329	5785	503218	ENSMUSG00000027347.18	ENCODEMT000503218	Rasgrp1	ENCODEMT000503218	Known	ISM	Suffix	0.20000000298023224	None	None	None	None
m54284U_191107_221739/14484499/ccs	PacBio_Cortex_Rep1	mm10_ERCC_SIRV	chr14	101640445	101633821	-	3	782	42411	109324	ENSMUSG00000075486.10	ENSMUST00000168587.2	Commd6	Commd6-203	Known	Known	None	0.4000000059604645	None	None	None	None
m54284U_191213_120042/143198556/ccs	PacBio_Hippocampus_Rep2	mm10_ERCC_SIRV	chr16	42907633	43619069	+	13	3267	45365	503427	ENSMUSG00000022708.16	ENCODEMT000503427	Zbtb20	ENCODEMT000503427	Known	NIC	None	0.8500000238418579	None	None	None	None
m54284U_191213_120042/117702725/ccs	PacBio_Hippocampus_Rep2	mm10_ERCC_SIRV	chr11	95666978	95680765	+	7	1770	34172	89990	ENSMUSG00000038845.11	ENSMUST00000125172.7	Phb	Phb-204	Known	Known	None	0.10000000149011612	None	None	None	None
m54284U_191212_053548/179177952/ccs	PacBio_Hippocampus_Rep1	mm10_ERCC_SIRV	chr18	82554527	82585625	+	5	1909	49728	129852	ENSMUSG00000041607.17	ENSMUST00000133193.8	Mbp	Mbp-211	Known	Known	None	0.20000000298023224	None	None	None	None
m54284U_191212_053548/101581923/ccs	PacBio_Hippocampus_Rep1	mm10_ERCC_SIRV	chr9	103230270	103208880	-	17	2312	28861	75425	ENSMUSG00000032554.15	ENSMUST00000035158.15	Trf	Trf-201	Known	Known	None	0.30000001192092896	None	None	None	None
m54284U_191213_120042/84476000/ccs	PacBio_Hippocampus_Rep2	mm10_ERCC_SIRV	chr4	126256295	126232168	-	17	3171	12070	502764	ENSMUSG00000028849.17	ENCODEMT000502764	Map7d1	ENCODEMT000502764	Known	NIC	None	0.25	None	None	None	None
m54284U_191213_120042/168495146/ccs	PacBio_Hippocampus_Rep2	mm10_ERCC_SIRV	chr16	42907607	43619069	+	12	3099	45365	503436	ENSMUSG00000022708.16	ENCODEMT000503436	Zbtb20	ENCODEMT000503436	Known	NIC	None	0.8500000238418579	None	None	None	None
m54284U_191109_043049/126485793/ccs	PacBio_Cortex_Rep2	mm10_ERCC_SIRV	chr5	134639304	134619879	-	7	2382	15702	41240	ENSMUSG00000040731.13	ENSMUST00000202622.3	Eif4h	Eif4h-205	Known	Known	None	0.15000000596046448	None	None	None	None
m54284U_191212_053548/9440095/ccs	PacBio_Hippocampus_Rep1	mm10_ERCC_SIRV	chr2	117342885	117279987	-	17	5119	5785	15130	ENSMUSG00000027347.18	ENSMUST00000178884.7	Rasgrp1	Rasgrp1-207	Known	Known	None	0.20000000298023224	None	None	None	None
m54284U_191213_120042/85133245/ccs	PacBio_Hippocampus_Rep2	mm10_ERCC_SIRV	chr4	126256282	126232170	-	18	3253	12070	502718	ENSMUSG00000028849.17	ENCODEMT000502718	Map7d1	ENCODEMT000502718	Known	NIC	None	0.25	None	None	None	None
m54284U_191107_221739/101910165/ccs	PacBio_Cortex_Rep1	mm10_ERCC_SIRV	chr14	101640445	101633821	-	2	4064	42411	109322	ENSMUSG00000075486.10	ENSMUST00000227868.1	Commd6	Commd6-204	Known	Known	None	0.4000000059604645	None	None	None	None
m54284U_191212_053548/101648485/ccs	PacBio_Hippocampus_Rep1	mm10_ERCC_SIRV	chr9	103230273	103208880	-	17	2315	28861	75425	ENSMUSG00000032554.15	ENSMUST00000035158.15	Trf	Trf-201	Known	Known	None	0.30000001192092896	None	None	None	None
m54284U_191212_053548/8127190/ccs	PacBio_Hippocampus_Rep1	mm10_ERCC_SIRV	chr16	42907580	43619069	+	12	3188	45365	503472	ENSMUSG00000022708.16	ENCODEMT000503472	Zbtb20	ENCODEMT000503472	Known	NIC	None	0.8500000238418579	None	None	None	None
m54284U_191212_053548/179635147/ccs	PacBio_Hippocampus_Rep1	mm10_ERCC_SIRV	chr18	82554527	82585636	+	5	1920	49728	129852	ENSMUSG00000041607.17	ENSMUST00000133193.8	Mbp	Mbp-211	Known	Known	None	0.10000000149011612	None	None	None	None
m54284U_191212_053548/97716240/ccs	PacBio_Hippocampus_Rep1	mm10_ERCC_SIRV	chr1	181352653	181459901	+	6	1898	3180	7896	ENSMUSG00000026514.14	ENSMUST00000027795.13	Cnih3	Cnih3-201	Known	Known	None	0.25	None	None	None	None
m54284U_191213_120042/85525037/ccs	PacBio_Hippocampus_Rep2	mm10_ERCC_SIRV	chr4	126256293	126232170	-	18	3264	12070	502718	ENSMUSG00000028849.17	ENCODEMT000502718	Map7d1	ENCODEMT000502718	Known	NIC	None	0.25	None	None	None	None
m54284U_191212_053548/10618544/ccs	PacBio_Hippocampus_Rep1	mm10_ERCC_SIRV	chr2	117342909	117279987	-	17	5143	5785	15130	ENSMUSG00000027347.18	ENSMUST00000178884.7	Rasgrp1	Rasgrp1-207	Known	Known	None	0.20000000298023224	None	None	None	None
m54284U_191212_053548/30148598/ccs	PacBio_Hippocampus_Rep1	mm10_ERCC_SIRV	chr16	42907616	43619069	+	10	2840	45365	503395	ENSMUSG00000022708.16	ENCODEMT000503395	Zbtb20	ENCODEMT000503395	Known	NIC	None	0.8500000238418579	None	None	None	None
m54284U_191212_053548/101711981/ccs	PacBio_Hippocampus_Rep1	mm10_ERCC_SIRV	chr9	103230269	103208880	-	17	2311	28861	75425	ENSMUSG00000032554.15	ENSMUST00000035158.15	Trf	Trf-201	Known	Known	None	0.30000001192092896	None	None	None	None
m54284U_191107_221739/166790604/ccs	PacBio_Cortex_Rep1	mm10_ERCC_SIRV	chr11	95666979	95680771	+	7	1775	34172	89990	ENSMUSG00000038845.11	ENSMUST00000125172.7	Phb	Phb-204	Known	Known	None	0.15000000596046448	None	None	None	None
m54284U_191213_120042/781/ccs	PacBio_Hippocampus_Rep2	mm10_ERCC_SIRV	chr18	82554527	82585627	+	6	2034	49728	129850	ENSMUSG00000041607.17	ENSMUST00000142850.8	Mbp	Mbp-212	Known	Known	None	0.20000000298023224	None	None	None	None
m54284U_191107_221739/123274808/ccs	PacBio_Cortex_Rep1	mm10_ERCC_SIRV	chr14	101640680	101633821	-	3	1017	42411	109324	ENSMUSG00000075486.10	ENSMUST00000168587.2	Commd6	Commd6-203	Known	Known	None	0.4000000059604645	None	None	None	None
m54284U_191213_120042/86507864/ccs	PacBio_Hippocampus_Rep2	mm10_ERCC_SIRV	chr4	126234547	126232169	-	9	1477	12070	502734	ENSMUSG00000028849.17	ENCODEMT000502734	Map7d1	ENCODEMT000502734	Known	ISM	Suffix	0.25	None	None	None	None
m54284U_191212_053548/87359571/ccs	PacBio_Hippocampus_Rep1	mm10_ERCC_SIRV	chr16	42907656	43465663	+	6	3000	45365	503483	ENSMUSG00000022708.16	ENCODEMT000503483	Zbtb20	ENCODEMT000503483	Known	ISM	Prefix	0.800000011920929	None	None	None	None
m54284U_191212_053548/101712758/ccs	PacBio_Hippocampus_Rep1	mm10_ERCC_SIRV	chr9	103230270	103208880	-	17	2312	28861	75425	ENSMUSG00000032554.15	ENSMUST00000035158.15	Trf	Trf-201	Known	Known	None	0.30000001192092896	None	None	None	None
m54284U_191213_120042/86902947/ccs	PacBio_Hippocampus_Rep2	mm10_ERCC_SIRV	chr4	126256283	126232168	-	17	3159	12070	502764	ENSMUSG00000028849.17	ENCODEMT000502764	Map7d1	ENCODEMT000502764	Known	NIC	None	0.25	None	None	None	None
m54284U_191213_120042/15074430/ccs	PacBio_Hippocampus_Rep2	mm10_ERCC_SIRV	chr1	181352653	181460019	+	6	2023	3180	7896	ENSMUSG00000026514.14	ENSMUST00000027795.13	Cnih3	Cnih3-201	Known	Known	None	0.75	None	None	None	None
m54284U_191213_120042/460306/ccs	PacBio_Hippocampus_Rep2	mm10_ERCC_SIRV	chr18	82554527	82585631	+	5	1915	49728	129852	ENSMUSG00000041607.17	ENSMUST00000133193.8	Mbp	Mbp-211	Known	Known	None	0.15000000596046448	None	None	None	None
m54284U_191212_053548/170197550/ccs	PacBio_Hippocampus_Rep1	mm10_ERCC_SIRV	chr16	42907609	43619069	+	15	3359	45365	503402	ENSMUSG00000022708.16	ENCODEMT000503402	Zbtb20	ENCODEMT000503402	Known	NIC	None	0.8500000238418579	None	None	None	None
m54284U_191109_043049/127141913/ccs	PacBio_Cortex_Rep2	mm10_ERCC_SIRV	chr5	134639343	134619879	-	7	2421	15702	41240	ENSMUSG00000040731.13	ENSMUST00000202622.3	Eif4h	Eif4h-205	Known	Known	None	0.15000000596046448	None	None	None	None
m54284U_191109_043049/117835822/ccs	PacBio_Cortex_Rep2	mm10_ERCC_SIRV	chr14	101640452	101633821	-	4	801	42411	109323	ENSMUSG00000075486.10	ENSMUST00000100339.8	Commd6	Commd6-201	Known	Known	None	0.4000000059604645	None	None	None	None
m54284U_191212_053548/101712767/ccs	PacBio_Hippocampus_Rep1	mm10_ERCC_SIRV	chr9	103230269	103208880	-	17	2305	28861	75425	ENSMUSG00000032554.15	ENSMUST00000035158.15	Trf	Trf-201	Known	Known	None	0.30000001192092896	None	None	None	None
m54284U_191213_120042/87295473/ccs	PacBio_Hippocampus_Rep2	mm10_ERCC_SIRV	chr4	126256279	126232170	-	18	3248	12070	31170	ENSMUSG00000028849.17	ENSMUST00000122129.7	Map7d1	Map7d1-203	Known	Known	None	0.25	None	None	None	None
m54284U_191212_053548/169803862/ccs	PacBio_Hippocampus_Rep1	mm10_ERCC_SIRV	chr7	123378058	123430345	+	11	1280	23442	60950	ENSMUSG00000030763.7	ENSMUST00000033025.6	Lcmt1	Lcmt1-201	Known	Known	None	0.20000000298023224	None	None	None	None
m54284U_191212_053548/173867332/ccs	PacBio_Hippocampus_Rep1	mm10_ERCC_SIRV	chr16	42907629	43619071	+	10	2993	45365	503497	ENSMUSG00000022708.16	ENCODEMT000503497	Zbtb20	ENCODEMT000503497	Known	NIC	None	0.8500000238418579	None	None	None	None
m54284U_191212_053548/14942566/ccs	PacBio_Hippocampus_Rep1	mm10_ERCC_SIRV	chr2	117285069	117279996	-	2	2792	5785	503219	ENSMUSG00000027347.18	ENCODEMT000503219	Rasgrp1	ENCODEMT000503219	Known	ISM	Suffix	0.20000000298023224	None	None	None	None
m54284U_191107_221739/108790059/ccs	PacBio_Cortex_Rep1	mm10_ERCC_SIRV	chr11	95666980	95680772	+	7	1775	34172	89990	ENSMUSG00000038845.11	ENSMUST00000125172.7	Phb	Phb-204	Known	Known	None	0.15000000596046448	None	None	None	None
m54284U_191213_120042/1114620/ccs	PacBio_Hippocampus_Rep2	mm10_ERCC_SIRV	chr18	82554527	82585627	+	5	1911	49728	129852	ENSMUSG00000041607.17	ENSMUST00000133193.8	Mbp	Mbp-211	Known	Known	None	0.20000000298023224	None	None	None	None
m54284U_191213_120042/87558452/ccs	PacBio_Hippocampus_Rep2	mm10_ERCC_SIRV	chr4	126256313	126232170	-	18	3282	12070	31170	ENSMUSG00000028849.17	ENSMUST00000122129.7	Map7d1	Map7d1-203	Known	Known	None	0.25	None	None	None	None
m54284U_191212_053548/101845285/ccs	PacBio_Hippocampus_Rep1	mm10_ERCC_SIRV	chr9	103226946	103208877	-	15	2051	28861	485553	ENSMUSG00000032554.15	ENCODEMT000485553	Trf	ENCODEMT000485553	Known	ISM	Suffix	0.30000001192092896	None	None	None	None
m54284U_191212_053548/108922152/ccs	PacBio_Hippocampus_Rep1	mm10_ERCC_SIRV	chr14	101640461	101633821	-	2	3370	42411	503498	ENSMUSG00000075486.10	ENCODEMT000503498	Commd6	ENCODEMT000503498	Known	ISM	Prefix	0.4000000059604645	None	None	None	None
m54284U_191109_043049/127404680/ccs	PacBio_Cortex_Rep2	mm10_ERCC_SIRV	chr5	134639313	134619879	-	7	2391	15702	41240	ENSMUSG00000040731.13	ENSMUST00000202622.3	Eif4h	Eif4h-205	Known	Known	None	0.15000000596046448	None	None	None	None
m54284U_191213_120042/29951161/ccs	PacBio_Hippocampus_Rep2	mm10_ERCC_SIRV	chr1	181352653	181459906	+	6	1910	3180	7896	ENSMUSG00000026514.14	ENSMUST00000027795.13	Cnih3	Cnih3-201	Known	Known	None	0.20000000298023224	None	None	None	None
m54284U_191213_120042/36178669/ccs	PacBio_Hippocampus_Rep2	mm10_ERCC_SIRV	chr16	42907615	43619069	+	10	2966	45365	503397	ENSMUSG00000022708.16	ENCODEMT000503397	Zbtb20	ENCODEMT000503397	Known	NIC	None	0.8500000238418579	None	None	None	None
m54284U_191213_120042/87623526/ccs	PacBio_Hippocampus_Rep2	mm10_ERCC_SIRV	chr4	126256312	126232170	-	18	3283	12070	502718	ENSMUSG00000028849.17	ENCODEMT000502718	Map7d1	ENCODEMT000502718	Known	NIC	None	0.25	None	None	None	None
m54284U_191213_120042/95486577/ccs	PacBio_Hippocampus_Rep2	mm10_ERCC_SIRV	chr16	42907629	43619071	+	14	3347	45365	503499	ENSMUSG00000022708.16	ENCODEMT000503499	Zbtb20	ENCODEMT000503499	Known	NIC	None	0.8500000238418579	None	None	None	None
m54284U_191212_053548/19661518/ccs	PacBio_Hippocampus_Rep1	mm10_ERCC_SIRV	chr2	117342816	117279987	-	17	5050	5785	15130	ENSMUSG00000027347.18	ENSMUST00000178884.7	Rasgrp1	Rasgrp1-207	Known	Known	None	0.20000000298023224	None	None	None	None
m54284U_191213_120042/1180327/ccs	PacBio_Hippocampus_Rep2	mm10_ERCC_SIRV	chr18	82554527	82585627	+	5	1911	49728	129852	ENSMUSG00000041607.17	ENSMUST00000133193.8	Mbp	Mbp-211	Known	Known	None	0.20000000298023224	None	None	None	None
m54284U_191212_053548/101910213/ccs	PacBio_Hippocampus_Rep1	mm10_ERCC_SIRV	chr9	103230270	103208880	-	17	2312	28861	75425	ENSMUSG00000032554.15	ENSMUST00000035158.15	Trf	Trf-201	Known	Known	None	0.30000001192092896	None	None	None	None
m54284U_191212_053548/170854552/ccs	PacBio_Hippocampus_Rep1	mm10_ERCC_SIRV	chr7	123378058	123430346	+	11	1281	23442	60950	ENSMUSG00000030763.7	ENSMUST00000033025.6	Lcmt1	Lcmt1-201	Known	Known	None	0.20000000298023224	None	None	None	None
m54284U_191213_120042/88081847/ccs	PacBio_Hippocampus_Rep2	mm10_ERCC_SIRV	chr4	126256313	126232170	-	18	3282	12070	31170	ENSMUSG00000028849.17	ENSMUST00000122129.7	Map7d1	Map7d1-203	Known	Known	None	0.25	None	None	None	None
m54284U_191213_120042/101975743/ccs	PacBio_Hippocampus_Rep2	mm10_ERCC_SIRV	chr16	42907598	43619071	+	14	3285	45365	503450	ENSMUSG00000022708.16	ENCODEMT000503450	Zbtb20	ENCODEMT000503450	Known	NIC	None	0.8500000238418579	None	None	None	None
m54284U_191109_043049/99287121/ccs	PacBio_Cortex_Rep2	mm10_ERCC_SIRV	chr11	95666980	95680035	+	7	1038	34172	89990	ENSMUSG00000038845.11	ENSMUST00000125172.7	Phb	Phb-204	Known	Known	None	0.3499999940395355	None	None	None	None
m54284U_191212_053548/46465338/ccs	PacBio_Hippocampus_Rep1	mm10_ERCC_SIRV	chr2	117342849	117279987	-	17	5083	5785	15130	ENSMUSG00000027347.18	ENSMUST00000178884.7	Rasgrp1	Rasgrp1-207	Known	Known	None	0.20000000298023224	None	None	None	None
m54284U_191213_120042/88145931/ccs	PacBio_Hippocampus_Rep2	mm10_ERCC_SIRV	chr4	126256288	126232170	-	18	3251	12070	31170	ENSMUSG00000028849.17	ENSMUST00000122129.7	Map7d1	Map7d1-203	Known	Known	None	0.25	None	None	None	None
m54284U_191109_043049/127535646/ccs	PacBio_Cortex_Rep2	mm10_ERCC_SIRV	chr5	134639304	134619879	-	7	2382	15702	41240	ENSMUSG00000040731.13	ENSMUST00000202622.3	Eif4h	Eif4h-205	Known	Known	None	0.15000000596046448	None	None	None	None
m54284U_191213_120042/1508077/ccs	PacBio_Hippocampus_Rep2	mm10_ERCC_SIRV	chr18	82554527	82585627	+	5	1911	49728	129852	ENSMUSG00000041607.17	ENSMUST00000133193.8	Mbp	Mbp-211	Known	Known	None	0.20000000298023224	None	None	None	None
m54284U_191212_053548/102106964/ccs	PacBio_Hippocampus_Rep1	mm10_ERCC_SIRV	chr9	103230269	103208880	-	17	2311	28861	75425	ENSMUSG00000032554.15	ENSMUST00000035158.15	Trf	Trf-201	Known	Known	None	0.30000001192092896	None	None	None	None
m54284U_191213_120042/91751294/ccs	PacBio_Hippocampus_Rep2	mm10_ERCC_SIRV	chr1	181352653	181459905	+	6	1909	3180	7896	ENSMUSG00000026514.14	ENSMUST00000027795.13	Cnih3	Cnih3-201	Known	Known	None	0.20000000298023224	None	None	None	None
m54284U_191213_120042/129434915/ccs	PacBio_Hippocampus_Rep2	mm10_ERCC_SIRV	chr16	42907629	43578843	+	10	1822	45365	503500	ENSMUSG00000022708.16	ENCODEMT000503500	Zbtb20	ENCODEMT000503500	Known	NIC	None	0.6499999761581421	None	None	None	None
m54284U_191213_120042/176423512/ccs	PacBio_Hippocampus_Rep2	mm10_ERCC_SIRV	chr14	101640450	101633821	-	2	4069	42411	109322	ENSMUSG00000075486.10	ENSMUST00000227868.1	Commd6	Commd6-204	Known	Known	None	0.4000000059604645	None	None	None	None
m54284U_191213_120042/88278090/ccs	PacBio_Hippocampus_Rep2	mm10_ERCC_SIRV	chr4	126256501	126232170	-	18	3470	12070	31170	ENSMUSG00000028849.17	ENSMUST00000122129.7	Map7d1	Map7d1-203	Known	Known	None	0.25	None	None	None	None
m54284U_191213_120042/3801497/ccs	PacBio_Hippocampus_Rep2	mm10_ERCC_SIRV	chr7	123378058	123430344	+	11	1279	23442	60950	ENSMUSG00000030763.7	ENSMUST00000033025.6	Lcmt1	Lcmt1-201	Known	Known	None	0.20000000298023224	None	None	None	None
m54284U_191212_053548/85066895/ccs	PacBio_Hippocampus_Rep1	mm10_ERCC_SIRV	chr2	117342875	117279987	-	17	5109	5785	15130	ENSMUSG00000027347.18	ENSMUST00000178884.7	Rasgrp1	Rasgrp1-207	Known	Known	None	0.20000000298023224	None	None	None	None
m54284U_191213_120042/1640468/ccs	PacBio_Hippocampus_Rep2	mm10_ERCC_SIRV	chr18	82554527	82585627	+	6	2034	49728	129850	ENSMUSG00000041607.17	ENSMUST00000142850.8	Mbp	Mbp-212	Known	Known	None	0.20000000298023224	None	None	None	None
m54284U_191213_120042/137562755/ccs	PacBio_Hippocampus_Rep2	mm10_ERCC_SIRV	chr16	42907579	43619069	+	11	3145	45365	503478	ENSMUSG00000022708.16	ENCODEMT000503478	Zbtb20	ENCODEMT000503478	Known	NIC	None	0.8500000238418579	None	None	None	None
m54284U_191212_053548/102236537/ccs	PacBio_Hippocampus_Rep1	mm10_ERCC_SIRV	chr9	103230261	103208880	-	17	2303	28861	75425	ENSMUSG00000032554.15	ENSMUST00000035158.15	Trf	Trf-201	Known	Known	None	0.30000001192092896	None	None	None	None
m54284U_191213_120042/88802608/ccs	PacBio_Hippocampus_Rep2	mm10_ERCC_SIRV	chr4	126256283	126232168	-	17	3159	12070	502764	ENSMUSG00000028849.17	ENCODEMT000502764	Map7d1	ENCODEMT000502764	Known	NIC	None	0.25	None	None	None	None
m54284U_191109_043049/127731441/ccs	PacBio_Cortex_Rep2	mm10_ERCC_SIRV	chr5	134639327	134619879	-	7	2405	15702	41240	ENSMUSG00000040731.13	ENSMUST00000202622.3	Eif4h	Eif4h-205	Known	Known	None	0.15000000596046448	None	None	None	None
m54284U_191109_043049/98304666/ccs	PacBio_Cortex_Rep2	mm10_ERCC_SIRV	chr14	101640473	101633824	-	4	819	42411	109323	ENSMUSG00000075486.10	ENSMUST00000100339.8	Commd6	Commd6-201	Known	Known	None	0.5	None	None	None	None
m54284U_191213_120042/154796625/ccs	PacBio_Hippocampus_Rep2	mm10_ERCC_SIRV	chr11	95666980	95680772	+	7	1775	34172	89990	ENSMUSG00000038845.11	ENSMUST00000125172.7	Phb	Phb-204	Known	Known	None	0.15000000596046448	None	None	None	None
m54284U_191212_053548/93653724/ccs	PacBio_Hippocampus_Rep1	mm10_ERCC_SIRV	chr2	117342817	117279987	-	17	5051	5785	15130	ENSMUSG00000027347.18	ENSMUST00000178884.7	Rasgrp1	Rasgrp1-207	Known	Known	None	0.20000000298023224	None	None	None	None
m54284U_191213_120042/145491926/ccs	PacBio_Hippocampus_Rep2	mm10_ERCC_SIRV	chr16	42907615	43619067	+	10	2964	45365	503397	ENSMUSG00000022708.16	ENCODEMT000503397	Zbtb20	ENCODEMT000503397	Known	NIC	None	0.800000011920929	None	None	None	None
m54284U_191213_120042/88998485/ccs	PacBio_Hippocampus_Rep2	mm10_ERCC_SIRV	chr4	126256318	126232168	-	17	3194	12070	502764	ENSMUSG00000028849.17	ENCODEMT000502764	Map7d1	ENCODEMT000502764	Known	NIC	None	0.25	None	None	None	None
m54284U_191213_120042/7471876/ccs	PacBio_Hippocampus_Rep2	mm10_ERCC_SIRV	chr7	123378058	123430339	+	11	1261	23442	60950	ENSMUSG00000030763.7	ENSMUST00000033025.6	Lcmt1	Lcmt1-201	Known	Known	None	0.20000000298023224	None	None	None	None
m54284U_191213_120042/2623865/ccs	PacBio_Hippocampus_Rep2	mm10_ERCC_SIRV	chr18	82554527	82585627	+	5	1911	49728	129852	ENSMUSG00000041607.17	ENSMUST00000133193.8	Mbp	Mbp-211	Known	Known	None	0.20000000298023224	None	None	None	None
m54284U_191213_120042/143458743/ccs	PacBio_Hippocampus_Rep2	mm10_ERCC_SIRV	chr1	181352653	181460489	+	5	2349	3180	7897	ENSMUSG00000026514.14	ENSMUST00000162685.1	Cnih3	Cnih3-203	Known	Known	None	0.15000000596046448	None	None	None	None
m54284U_191212_053548/102432840/ccs	PacBio_Hippocampus_Rep1	mm10_ERCC_SIRV	chr9	103230365	103208880	-	17	2407	28861	75425	ENSMUSG00000032554.15	ENSMUST00000035158.15	Trf	Trf-201	Known	Known	None	0.30000001192092896	None	None	None	None
m54284U_191213_120042/88998813/ccs	PacBio_Hippocampus_Rep2	mm10_ERCC_SIRV	chr4	126256313	126232170	-	18	3276	12070	31170	ENSMUSG00000028849.17	ENSMUST00000122129.7	Map7d1	Map7d1-203	Known	Known	None	0.25	None	None	None	None
m54284U_191213_120042/157943268/ccs	PacBio_Hippocampus_Rep2	mm10_ERCC_SIRV	chr16	42907617	43619069	+	11	3077	45365	503393	ENSMUSG00000022708.16	ENCODEMT000503393	Zbtb20	ENCODEMT000503393	Known	NIC	None	0.8500000238418579	None	None	None	None
m54284U_191212_053548/29689631/ccs	PacBio_Hippocampus_Rep1	mm10_ERCC_SIRV	chr14	101640444	101633824	-	4	745	42411	503234	ENSMUSG00000075486.10	ENCODEMT000503234	Commd6	ENCODEMT000503234	Known	NNC	None	0.5	None	None	None	None
m54284U_191212_053548/113575333/ccs	PacBio_Hippocampus_Rep1	mm10_ERCC_SIRV	chr2	117342921	117279987	-	17	5155	5785	15130	ENSMUSG00000027347.18	ENSMUST00000178884.7	Rasgrp1	Rasgrp1-207	Known	Known	None	0.20000000298023224	None	None	None	None
m54284U_191109_043049/127795854/ccs	PacBio_Cortex_Rep2	mm10_ERCC_SIRV	chr5	134639328	134619879	-	7	2406	15702	41240	ENSMUSG00000040731.13	ENSMUST00000202622.3	Eif4h	Eif4h-205	Known	Known	None	0.15000000596046448	None	None	None	None
m54284U_191213_120042/2754013/ccs	PacBio_Hippocampus_Rep2	mm10_ERCC_SIRV	chr18	82554527	82585626	+	6	2033	49728	129850	ENSMUSG00000041607.17	ENSMUST00000142850.8	Mbp	Mbp-212	Known	Known	None	0.20000000298023224	None	None	None	None
m54284U_191213_120042/89326105/ccs	PacBio_Hippocampus_Rep2	mm10_ERCC_SIRV	chr4	126256283	126232168	-	17	3159	12070	502764	ENSMUSG00000028849.17	ENCODEMT000502764	Map7d1	ENCODEMT000502764	Known	NIC	None	0.25	None	None	None	None
m54284U_191213_120042/17434847/ccs	PacBio_Hippocampus_Rep2	mm10_ERCC_SIRV	chr16	42907632	43619071	+	13	3277	45365	503501	ENSMUSG00000022708.16	ENCODEMT000503501	Zbtb20	ENCODEMT000503501	Known	NIC	None	0.8500000238418579	None	None	None	None
m54284U_191212_053548/102433355/ccs	PacBio_Hippocampus_Rep1	mm10_ERCC_SIRV	chr9	103230269	103208880	-	17	2311	28861	75425	ENSMUSG00000032554.15	ENSMUST00000035158.15	Trf	Trf-201	Known	Known	None	0.30000001192092896	None	None	None	None
m54284U_191213_120042/9307014/ccs	PacBio_Hippocampus_Rep2	mm10_ERCC_SIRV	chr7	123378058	123430344	+	11	1279	23442	60950	ENSMUSG00000030763.7	ENSMUST00000033025.6	Lcmt1	Lcmt1-201	Known	Known	None	0.20000000298023224	None	None	None	None
m54284U_191213_120042/129435305/ccs	PacBio_Hippocampus_Rep2	mm10_ERCC_SIRV	chr11	95666981	95680772	+	7	1774	34172	89990	ENSMUSG00000038845.11	ENSMUST00000125172.7	Phb	Phb-204	Known	Known	None	0.15000000596046448	None	None	None	None
m54284U_191212_053548/124519350/ccs	PacBio_Hippocampus_Rep1	mm10_ERCC_SIRV	chr2	117342853	117279987	-	17	5087	5785	15130	ENSMUSG00000027347.18	ENSMUST00000178884.7	Rasgrp1	Rasgrp1-207	Known	Known	None	0.20000000298023224	None	None	None	None
m54284U_191213_120042/2820628/ccs	PacBio_Hippocampus_Rep2	mm10_ERCC_SIRV	chr18	82554527	82585627	+	5	1911	49728	129852	ENSMUSG00000041607.17	ENSMUST00000133193.8	Mbp	Mbp-211	Known	Known	None	0.20000000298023224	None	None	None	None
m54284U_191212_053548/17631133/ccs	PacBio_Hippocampus_Rep1	mm10_ERCC_SIRV	chr16	42907701	43619069	+	14	3188	45365	503421	ENSMUSG00000022708.16	ENCODEMT000503421	Zbtb20	ENCODEMT000503421	Known	NIC	None	0.8500000238418579	None	None	None	None
m54284U_191213_120042/145754313/ccs	PacBio_Hippocampus_Rep2	mm10_ERCC_SIRV	chr1	181352653	181460593	+	6	2597	3180	7896	ENSMUSG00000026514.14	ENSMUST00000027795.13	Cnih3	Cnih3-201	Known	Known	None	0.800000011920929	None	None	None	None
m54284U_191213_120042/80218320/ccs	PacBio_Hippocampus_Rep2	mm10_ERCC_SIRV	chr14	101640439	101633824	-	4	785	42411	109323	ENSMUSG00000075486.10	ENSMUST00000100339.8	Commd6	Commd6-201	Known	Known	None	0.5	None	None	None	None
m54284U_191212_053548/102435059/ccs	PacBio_Hippocampus_Rep1	mm10_ERCC_SIRV	chr9	103230269	103208880	-	17	2311	28861	75425	ENSMUSG00000032554.15	ENSMUST00000035158.15	Trf	Trf-201	Known	Known	None	0.30000001192092896	None	None	None	None
m54284U_191213_120042/89656104/ccs	PacBio_Hippocampus_Rep2	mm10_ERCC_SIRV	chr4	126233952	126232170	-	6	1039	12070	503502	ENSMUSG00000028849.17	ENCODEMT000503502	Map7d1	ENCODEMT000503502	Known	ISM	Suffix	0.25	None	None	None	None
m54284U_191109_043049/128058883/ccs	PacBio_Cortex_Rep2	mm10_ERCC_SIRV	chr5	134639336	134619879	-	6	2354	15702	41241	ENSMUSG00000040731.13	ENSMUST00000036125.9	Eif4h	Eif4h-201	Known	Known	None	0.15000000596046448	None	None	None	None
m54284U_191213_120042/14026412/ccs	PacBio_Hippocampus_Rep2	mm10_ERCC_SIRV	chr7	123378058	123430344	+	11	1279	23442	60950	ENSMUSG00000030763.7	ENSMUST00000033025.6	Lcmt1	Lcmt1-201	Known	Known	None	0.20000000298023224	None	None	None	None
m54284U_191213_120042/5965984/ccs	PacBio_Hippocampus_Rep2	mm10_ERCC_SIRV	chr16	42907638	43619071	+	10	2985	45365	503503	ENSMUSG00000022708.16	ENCODEMT000503503	Zbtb20	ENCODEMT000503503	Known	NIC	None	0.8500000238418579	None	None	None	None
m54284U_191213_120042/2884218/ccs	PacBio_Hippocampus_Rep2	mm10_ERCC_SIRV	chr18	82554527	82585627	+	6	2034	49728	129850	ENSMUSG00000041607.17	ENSMUST00000142850.8	Mbp	Mbp-212	Known	Known	None	0.20000000298023224	None	None	None	None
m54284U_191213_120042/89786837/ccs	PacBio_Hippocampus_Rep2	mm10_ERCC_SIRV	chr4	126256302	126232170	-	18	3271	12070	31170	ENSMUSG00000028849.17	ENSMUST00000122129.7	Map7d1	Map7d1-203	Known	Known	None	0.25	None	None	None	None
m54284U_191212_053548/102564242/ccs	PacBio_Hippocampus_Rep1	mm10_ERCC_SIRV	chr9	103230270	103208880	-	17	2312	28861	75425	ENSMUSG00000032554.15	ENSMUST00000035158.15	Trf	Trf-201	Known	Known	None	0.30000001192092896	None	None	None	None
m54284U_191213_120042/128319573/ccs	PacBio_Hippocampus_Rep2	mm10_ERCC_SIRV	chr14	101640707	101633826	-	4	1051	42411	109323	ENSMUSG00000075486.10	ENSMUST00000100339.8	Commd6	Commd6-201	Known	Known	None	0.4000000059604645	None	None	None	None
m54284U_191107_221739/1641143/ccs	PacBio_Cortex_Rep1	mm10_ERCC_SIRV	chr11	95666982	95680772	+	7	1773	34172	89990	ENSMUSG00000038845.11	ENSMUST00000125172.7	Phb	Phb-204	Known	Known	None	0.15000000596046448	None	None	None	None
m54284U_191109_043049/3213438/ccs	PacBio_Cortex_Rep2	mm10_ERCC_SIRV	chr16	42907626	43619069	+	12	3080	45365	503436	ENSMUSG00000022708.16	ENCODEMT000503436	Zbtb20	ENCODEMT000503436	Known	NIC	None	0.8500000238418579	None	None	None	None
m54284U_191212_053548/132122924/ccs	PacBio_Hippocampus_Rep1	mm10_ERCC_SIRV	chr2	117286873	117279995	-	4	3255	5785	503225	ENSMUSG00000027347.18	ENCODEMT000503225	Rasgrp1	ENCODEMT000503225	Known	ISM	Suffix	0.20000000298023224	None	None	None	None
m54284U_191107_221739/27133578/ccs	PacBio_Cortex_Rep1	mm10_ERCC_SIRV	chr1	181352654	181460491	+	6	2494	3180	7896	ENSMUSG00000026514.14	ENSMUST00000027795.13	Cnih3	Cnih3-201	Known	Known	None	0.15000000596046448	None	None	None	None
m54284U_191213_120042/90311056/ccs	PacBio_Hippocampus_Rep2	mm10_ERCC_SIRV	chr4	126256321	126232170	-	18	3290	12070	31170	ENSMUSG00000028849.17	ENSMUST00000122129.7	Map7d1	Map7d1-203	Known	Known	None	0.25	None	None	None	None
m54284U_191109_043049/128385478/ccs	PacBio_Cortex_Rep2	mm10_ERCC_SIRV	chr5	134639330	134619879	-	7	2408	15702	41240	ENSMUSG00000040731.13	ENSMUST00000202622.3	Eif4h	Eif4h-205	Known	Known	None	0.15000000596046448	None	None	None	None
m54284U_191213_120042/3278054/ccs	PacBio_Hippocampus_Rep2	mm10_ERCC_SIRV	chr18	82554527	82585627	+	6	2034	49728	129850	ENSMUSG00000041607.17	ENSMUST00000142850.8	Mbp	Mbp-212	Known	Known	None	0.20000000298023224	None	None	None	None
m54284U_191213_120042/17958932/ccs	PacBio_Hippocampus_Rep2	mm10_ERCC_SIRV	chr7	123378058	123430344	+	11	1279	23442	60950	ENSMUSG00000030763.7	ENSMUST00000033025.6	Lcmt1	Lcmt1-201	Known	Known	None	0.20000000298023224	None	None	None	None
m54284U_191212_053548/102695020/ccs	PacBio_Hippocampus_Rep1	mm10_ERCC_SIRV	chr9	103230269	103208880	-	17	2311	28861	75425	ENSMUSG00000032554.15	ENSMUST00000035158.15	Trf	Trf-201	Known	Known	None	0.30000001192092896	None	None	None	None
m54284U_191109_043049/171248049/ccs	PacBio_Cortex_Rep2	mm10_ERCC_SIRV	chr16	42907616	43619071	+	14	3267	45365	503450	ENSMUSG00000022708.16	ENCODEMT000503450	Zbtb20	ENCODEMT000503450	Known	NIC	None	0.8500000238418579	None	None	None	None
m54284U_191213_120042/91227156/ccs	PacBio_Hippocampus_Rep2	mm10_ERCC_SIRV	chr4	126256335	126232170	-	17	3435	12070	31171	ENSMUSG00000028849.17	ENSMUST00000061143.14	Map7d1	Map7d1-201	Known	Known	None	0.25	None	None	None	None
m54284U_191107_221739/131269477/ccs	PacBio_Cortex_Rep1	mm10_ERCC_SIRV	chr14	101640440	101634093	-	4	517	42411	109323	ENSMUSG00000075486.10	ENSMUST00000100339.8	Commd6	Commd6-201	Known	Known	None	0.699999988079071	None	None	None	None
m54284U_191212_053548/139003562/ccs	PacBio_Hippocampus_Rep1	mm10_ERCC_SIRV	chr2	117338461	117279995	-	16	4985	5785	503222	ENSMUSG00000027347.18	ENCODEMT000503222	Rasgrp1	ENCODEMT000503222	Known	ISM	Suffix	0.20000000298023224	None	None	None	None
m54284U_191213_120042/3475543/ccs	PacBio_Hippocampus_Rep2	mm10_ERCC_SIRV	chr18	82554527	82585631	+	5	1915	49728	129852	ENSMUSG00000041607.17	ENSMUST00000133193.8	Mbp	Mbp-211	Known	Known	None	0.15000000596046448	None	None	None	None
m54284U_191213_120042/66848201/ccs	PacBio_Hippocampus_Rep2	mm10_ERCC_SIRV	chr16	42907675	43619069	+	12	3065	45365	503389	ENSMUSG00000022708.16	ENCODEMT000503389	Zbtb20	ENCODEMT000503389	Known	NIC	None	0.8500000238418579	None	None	None	None
m54284U_191212_053548/141559686/ccs	PacBio_Hippocampus_Rep1	mm10_ERCC_SIRV	chr2	117281223	117280248	-	1	1296	5785	503217	ENSMUSG00000027347.18	ENCODEMT000503217	Rasgrp1	ENCODEMT000503217	Known	Genomic	None	0.20000000298023224	None	None	None	None
m54284U_191213_120042/91293347/ccs	PacBio_Hippocampus_Rep2	mm10_ERCC_SIRV	chr4	126240111	126232167	-	14	2318	12070	502897	ENSMUSG00000028849.17	ENCODEMT000502897	Map7d1	ENCODEMT000502897	Known	ISM	Suffix	0.25	None	None	None	None
m54284U_191212_053548/102695386/ccs	PacBio_Hippocampus_Rep1	mm10_ERCC_SIRV	chr9	103230269	103208880	-	17	2311	28861	75425	ENSMUSG00000032554.15	ENSMUST00000035158.15	Trf	Trf-201	Known	Known	None	0.30000001192092896	None	None	None	None
m54284U_191109_043049/128453063/ccs	PacBio_Cortex_Rep2	mm10_ERCC_SIRV	chr5	134639321	134619879	-	7	2399	15702	41240	ENSMUSG00000040731.13	ENSMUST00000202622.3	Eif4h	Eif4h-205	Known	Known	None	0.15000000596046448	None	None	None	None
m54284U_191107_221739/68355816/ccs	PacBio_Cortex_Rep1	mm10_ERCC_SIRV	chr1	181352654	181460493	+	6	2496	3180	7896	ENSMUSG00000026514.14	ENSMUST00000027795.13	Cnih3	Cnih3-201	Known	Known	None	0.20000000298023224	None	None	None	None
m54284U_191213_120042/22677867/ccs	PacBio_Hippocampus_Rep2	mm10_ERCC_SIRV	chr7	123378058	123430342	+	11	1277	23442	60950	ENSMUSG00000030763.7	ENSMUST00000033025.6	Lcmt1	Lcmt1-201	Known	Known	None	0.20000000298023224	None	None	None	None
m54284U_191107_221739/106693460/ccs	PacBio_Cortex_Rep1	mm10_ERCC_SIRV	chr11	95666982	95680036	+	7	1037	34172	89990	ENSMUSG00000038845.11	ENSMUST00000125172.7	Phb	Phb-204	Known	Known	None	0.3499999940395355	None	None	None	None
m54284U_191107_221739/14878689/ccs	PacBio_Cortex_Rep1	mm10_ERCC_SIRV	chr14	101640445	101634094	-	4	521	42411	109323	ENSMUSG00000075486.10	ENSMUST00000100339.8	Commd6	Commd6-201	Known	Known	None	0.699999988079071	None	None	None	None
m54284U_191212_053548/26543410/ccs	PacBio_Hippocampus_Rep1	mm10_ERCC_SIRV	chr16	42907654	43619069	+	10	2927	45365	503397	ENSMUSG00000022708.16	ENCODEMT000503397	Zbtb20	ENCODEMT000503397	Known	NIC	None	0.8500000238418579	None	None	None	None
m54284U_191213_120042/91357338/ccs	PacBio_Hippocampus_Rep2	mm10_ERCC_SIRV	chr4	126240075	126232167	-	13	2211	12070	503204	ENSMUSG00000028849.17	ENCODEMT000503204	Map7d1	ENCODEMT000503204	Known	ISM	Suffix	0.25	None	None	None	None
m54284U_191213_120042/3604555/ccs	PacBio_Hippocampus_Rep2	mm10_ERCC_SIRV	chr18	82554527	82585629	+	5	1913	49728	129852	ENSMUSG00000041607.17	ENSMUST00000133193.8	Mbp	Mbp-211	Known	Known	None	0.10000000149011612	None	None	None	None
m54284U_191212_053548/102697661/ccs	PacBio_Hippocampus_Rep1	mm10_ERCC_SIRV	chr9	103230269	103208880	-	17	2311	28861	75425	ENSMUSG00000032554.15	ENSMUST00000035158.15	Trf	Trf-201	Known	Known	None	0.30000001192092896	None	None	None	None
m54284U_191212_053548/174129293/ccs	PacBio_Hippocampus_Rep1	mm10_ERCC_SIRV	chr16	42907685	43619069	+	11	2985	45365	503495	ENSMUSG00000022708.16	ENCODEMT000503495	Zbtb20	ENCODEMT000503495	Known	NIC	None	0.8500000238418579	None	None	None	None
m54284U_191213_120042/91554162/ccs	PacBio_Hippocampus_Rep2	mm10_ERCC_SIRV	chr4	126240813	126232167	-	15	2447	12070	502890	ENSMUSG00000028849.17	ENCODEMT000502890	Map7d1	ENCODEMT000502890	Known	ISM	Suffix	0.25	None	None	None	None
m54284U_191109_043049/128977692/ccs	PacBio_Cortex_Rep2	mm10_ERCC_SIRV	chr5	134639333	134619879	-	7	2411	15702	41240	ENSMUSG00000040731.13	ENSMUST00000202622.3	Eif4h	Eif4h-205	Known	Known	None	0.15000000596046448	None	None	None	None
m54284U_191107_221739/31460120/ccs	PacBio_Cortex_Rep1	mm10_ERCC_SIRV	chr14	101640681	101634094	-	4	757	42411	109323	ENSMUSG00000075486.10	ENSMUST00000100339.8	Commd6	Commd6-201	Known	Known	None	0.699999988079071	None	None	None	None
m54284U_191213_120042/3802699/ccs	PacBio_Hippocampus_Rep2	mm10_ERCC_SIRV	chr18	82554527	82585622	+	5	1906	49728	129852	ENSMUSG00000041607.17	ENSMUST00000133193.8	Mbp	Mbp-211	Known	Known	None	0.20000000298023224	None	None	None	None
m54284U_191213_120042/27329048/ccs	PacBio_Hippocampus_Rep2	mm10_ERCC_SIRV	chr7	123378058	123430344	+	11	1279	23442	60950	ENSMUSG00000030763.7	ENSMUST00000033025.6	Lcmt1	Lcmt1-201	Known	Known	None	0.20000000298023224	None	None	None	None
m54284U_191107_221739/77400288/ccs	PacBio_Cortex_Rep1	mm10_ERCC_SIRV	chr16	42907621	43619069	+	13	3111	45365	503407	ENSMUSG00000022708.16	ENCODEMT000503407	Zbtb20	ENCODEMT000503407	Known	NIC	None	0.8500000238418579	None	None	None	None
m54284U_191212_053548/145097054/ccs	PacBio_Hippocampus_Rep1	mm10_ERCC_SIRV	chr2	117286872	117279995	-	4	3254	5785	503225	ENSMUSG00000027347.18	ENCODEMT000503225	Rasgrp1	ENCODEMT000503225	Known	ISM	Suffix	0.20000000298023224	None	None	None	None
m54284U_191107_221739/136183982/ccs	PacBio_Cortex_Rep1	mm10_ERCC_SIRV	chr1	181352654	181459910	+	6	1913	3180	7896	ENSMUSG00000026514.14	ENSMUST00000027795.13	Cnih3	Cnih3-201	Known	Known	None	0.20000000298023224	None	None	None	None
m54284U_191212_053548/102891914/ccs	PacBio_Hippocampus_Rep1	mm10_ERCC_SIRV	chr9	103230303	103208880	-	17	2345	28861	75425	ENSMUSG00000032554.15	ENSMUST00000035158.15	Trf	Trf-201	Known	Known	None	0.30000001192092896	None	None	None	None
m54284U_191213_120042/91555750/ccs	PacBio_Hippocampus_Rep2	mm10_ERCC_SIRV	chr4	126240075	126232167	-	13	2217	12070	503204	ENSMUSG00000028849.17	ENCODEMT000503204	Map7d1	ENCODEMT000503204	Known	ISM	Suffix	0.25	None	None	None	None
m54284U_191109_043049/155059621/ccs	PacBio_Cortex_Rep2	mm10_ERCC_SIRV	chr11	95666982	95680766	+	7	1767	34172	89990	ENSMUSG00000038845.11	ENSMUST00000125172.7	Phb	Phb-204	Known	Known	None	0.10000000149011612	None	None	None	None
m54284U_191212_053548/28051326/ccs	PacBio_Hippocampus_Rep1	mm10_ERCC_SIRV	chr16	42907678	43619071	+	13	3071	45365	503504	ENSMUSG00000022708.16	ENCODEMT000503504	Zbtb20	ENCODEMT000503504	Known	NIC	None	0.8500000238418579	None	None	None	None
m54284U_191213_120042/4130054/ccs	PacBio_Hippocampus_Rep2	mm10_ERCC_SIRV	chr18	82554527	82585627	+	5	1911	49728	129852	ENSMUSG00000041607.17	ENSMUST00000133193.8	Mbp	Mbp-211	Known	Known	None	0.20000000298023224	None	None	None	None
m54284U_191213_120042/91883392/ccs	PacBio_Hippocampus_Rep2	mm10_ERCC_SIRV	chr4	126256284	126232168	-	17	3160	12070	502764	ENSMUSG00000028849.17	ENCODEMT000502764	Map7d1	ENCODEMT000502764	Known	NIC	None	0.25	None	None	None	None
m54284U_191212_053548/2034143/ccs	PacBio_Hippocampus_Rep1	mm10_ERCC_SIRV	chr16	42907679	43619071	+	14	2794	45365	503505	ENSMUSG00000022708.16	ENCODEMT000503505	Zbtb20	ENCODEMT000503505	Known	NIC	None	0.8500000238418579	None	None	None	None
m54284U_191107_221739/129630653/ccs	PacBio_Cortex_Rep1	mm10_ERCC_SIRV	chr14	101640452	101634094	-	3	516	42411	109324	ENSMUSG00000075486.10	ENSMUST00000168587.2	Commd6	Commd6-203	Known	Known	None	0.699999988079071	None	None	None	None
m54284U_191109_043049/129042941/ccs	PacBio_Cortex_Rep2	mm10_ERCC_SIRV	chr5	134639335	134619879	-	7	2413	15702	41240	ENSMUSG00000040731.13	ENSMUST00000202622.3	Eif4h	Eif4h-205	Known	Known	None	0.15000000596046448	None	None	None	None
m54284U_191212_053548/102959437/ccs	PacBio_Hippocampus_Rep1	mm10_ERCC_SIRV	chr9	103230269	103208880	-	17	2311	28861	75425	ENSMUSG00000032554.15	ENSMUST00000035158.15	Trf	Trf-201	Known	Known	None	0.30000001192092896	None	None	None	None
m54284U_191212_053548/151128517/ccs	PacBio_Hippocampus_Rep1	mm10_ERCC_SIRV	chr2	117338446	117279995	-	16	4970	5785	503222	ENSMUSG00000027347.18	ENCODEMT000503222	Rasgrp1	ENCODEMT000503222	Known	ISM	Suffix	0.20000000298023224	None	None	None	None
m54284U_191213_120042/27658327/ccs	PacBio_Hippocampus_Rep2	mm10_ERCC_SIRV	chr7	123378038	123430361	+	11	1296	23442	502386	ENSMUSG00000030763.7	ENCODEMT000502386	Lcmt1	ENCODEMT000502386	Known	NIC	None	0.3499999940395355	None	None	None	None
m54284U_191212_053548/151913267/ccs	PacBio_Hippocampus_Rep1	mm10_ERCC_SIRV	chr2	117280584	117280248	-	1	657	5785	503217	ENSMUSG00000027347.18	ENCODEMT000503217	Rasgrp1	ENCODEMT000503217	Known	Genomic	None	0.20000000298023224	None	None	None	None
m54284U_191213_120042/92799207/ccs	PacBio_Hippocampus_Rep2	mm10_ERCC_SIRV	chr4	126256283	126232168	-	17	3159	12070	502764	ENSMUSG00000028849.17	ENCODEMT000502764	Map7d1	ENCODEMT000502764	Known	NIC	None	0.25	None	None	None	None
m54284U_191109_043049/40568631/ccs	PacBio_Cortex_Rep2	mm10_ERCC_SIRV	chr16	42907680	43619071	+	15	3269	45365	503506	ENSMUSG00000022708.16	ENCODEMT000503506	Zbtb20	ENCODEMT000503506	Known	NIC	None	0.8500000238418579	None	None	None	None
m54284U_191107_221739/153750029/ccs	PacBio_Cortex_Rep1	mm10_ERCC_SIRV	chr1	181352654	181460482	+	6	2485	3180	7896	ENSMUSG00000026514.14	ENSMUST00000027795.13	Cnih3	Cnih3-201	Known	Known	None	0.30000001192092896	None	None	None	None
m54284U_191213_120042/4327451/ccs	PacBio_Hippocampus_Rep2	mm10_ERCC_SIRV	chr18	82554527	82585626	+	5	1910	49728	129852	ENSMUSG00000041607.17	ENSMUST00000133193.8	Mbp	Mbp-211	Known	Known	None	0.20000000298023224	None	None	None	None
m54284U_191212_053548/103221559/ccs	PacBio_Hippocampus_Rep1	mm10_ERCC_SIRV	chr9	103230269	103208880	-	17	2311	28861	75425	ENSMUSG00000032554.15	ENSMUST00000035158.15	Trf	Trf-201	Known	Known	None	0.30000001192092896	None	None	None	None
m54284U_191107_221739/169477941/ccs	PacBio_Cortex_Rep1	mm10_ERCC_SIRV	chr14	101640681	101634094	-	3	745	42411	109324	ENSMUSG00000075486.10	ENSMUST00000168587.2	Commd6	Commd6-203	Known	Known	None	0.699999988079071	None	None	None	None
m54284U_191213_120042/93192539/ccs	PacBio_Hippocampus_Rep2	mm10_ERCC_SIRV	chr4	126256280	126232170	-	16	3255	12070	502725	ENSMUSG00000028849.17	ENCODEMT000502725	Map7d1	ENCODEMT000502725	Known	NIC	None	0.25	None	None	None	None
m54284U_191212_053548/152044290/ccs	PacBio_Hippocampus_Rep1	mm10_ERCC_SIRV	chr2	117342922	117279987	-	17	5156	5785	15130	ENSMUSG00000027347.18	ENSMUST00000178884.7	Rasgrp1	Rasgrp1-207	Known	Known	None	0.20000000298023224	None	None	None	None
m54284U_191212_053548/20382953/ccs	PacBio_Hippocampus_Rep1	mm10_ERCC_SIRV	chr16	42907681	43619071	+	13	3099	45365	503507	ENSMUSG00000022708.16	ENCODEMT000503507	Zbtb20	ENCODEMT000503507	Known	NIC	None	0.8500000238418579	None	None	None	None
m54284U_191212_053548/76088280/ccs	PacBio_Hippocampus_Rep1	mm10_ERCC_SIRV	chr11	95666982	95680770	+	7	1771	34172	89990	ENSMUSG00000038845.11	ENSMUST00000125172.7	Phb	Phb-204	Known	Known	None	0.10000000149011612	None	None	None	None
m54284U_191213_120042/27723947/ccs	PacBio_Hippocampus_Rep2	mm10_ERCC_SIRV	chr7	123378058	123430344	+	11	1279	23442	60950	ENSMUSG00000030763.7	ENSMUST00000033025.6	Lcmt1	Lcmt1-201	Known	Known	None	0.20000000298023224	None	None	None	None
m54284U_191109_043049/129305413/ccs	PacBio_Cortex_Rep2	mm10_ERCC_SIRV	chr5	134639325	134619879	-	6	2343	15702	41241	ENSMUSG00000040731.13	ENSMUST00000036125.9	Eif4h	Eif4h-201	Known	Known	None	0.15000000596046448	None	None	None	None
m54284U_191213_120042/4392235/ccs	PacBio_Hippocampus_Rep2	mm10_ERCC_SIRV	chr18	82554527	82585626	+	6	2033	49728	129850	ENSMUSG00000041607.17	ENSMUST00000142850.8	Mbp	Mbp-212	Known	Known	None	0.20000000298023224	None	None	None	None
m54284U_191213_120042/93521109/ccs	PacBio_Hippocampus_Rep2	mm10_ERCC_SIRV	chr4	126256313	126232170	-	18	3282	12070	31170	ENSMUSG00000028849.17	ENSMUST00000122129.7	Map7d1	Map7d1-203	Known	Known	None	0.25	None	None	None	None
m54284U_191212_053548/103418572/ccs	PacBio_Hippocampus_Rep1	mm10_ERCC_SIRV	chr9	103230269	103208880	-	17	2311	28861	75425	ENSMUSG00000032554.15	ENSMUST00000035158.15	Trf	Trf-201	Known	Known	None	0.30000001192092896	None	None	None	None
m54284U_191107_221739/171311695/ccs	PacBio_Cortex_Rep1	mm10_ERCC_SIRV	chr14	101640478	101634094	-	3	542	42411	109324	ENSMUSG00000075486.10	ENSMUST00000168587.2	Commd6	Commd6-203	Known	Known	None	0.699999988079071	None	None	None	None
m54284U_191212_053548/36242379/ccs	PacBio_Hippocampus_Rep1	mm10_ERCC_SIRV	chr16	42907632	43619069	+	12	3136	45365	503472	ENSMUSG00000022708.16	ENCODEMT000503472	Zbtb20	ENCODEMT000503472	Known	NIC	None	0.8500000238418579	None	None	None	None
m54284U_191213_120042/93651735/ccs	PacBio_Hippocampus_Rep2	mm10_ERCC_SIRV	chr4	126256313	126232170	-	18	3282	12070	31170	ENSMUSG00000028849.17	ENSMUST00000122129.7	Map7d1	Map7d1-203	Known	Known	None	0.25	None	None	None	None
m54284U_191109_043049/107873169/ccs	PacBio_Cortex_Rep2	mm10_ERCC_SIRV	chr1	181352654	181460490	+	6	2493	3180	7896	ENSMUSG00000026514.14	ENSMUST00000027795.13	Cnih3	Cnih3-201	Known	Known	None	0.15000000596046448	None	None	None	None
m54284U_191213_120042/127534753/ccs	PacBio_Hippocampus_Rep2	mm10_ERCC_SIRV	chr16	42907683	43619071	+	10	2989	45365	503508	ENSMUSG00000022708.16	ENCODEMT000503508	Zbtb20	ENCODEMT000503508	Known	NNC	None	0.8500000238418579	None	None	None	None
m54284U_191212_053548/162334635/ccs	PacBio_Hippocampus_Rep1	mm10_ERCC_SIRV	chr2	117342817	117279987	-	17	5051	5785	15130	ENSMUSG00000027347.18	ENSMUST00000178884.7	Rasgrp1	Rasgrp1-207	Known	Known	None	0.20000000298023224	None	None	None	None
m54284U_191213_120042/4522774/ccs	PacBio_Hippocampus_Rep2	mm10_ERCC_SIRV	chr18	82554527	82585634	+	5	1918	49728	129852	ENSMUSG00000041607.17	ENSMUST00000133193.8	Mbp	Mbp-211	Known	Known	None	0.10000000149011612	None	None	None	None
m54284U_191212_053548/164038525/ccs	PacBio_Hippocampus_Rep1	mm10_ERCC_SIRV	chr2	117282459	117280248	-	1	2532	5785	503217	ENSMUSG00000027347.18	ENCODEMT000503217	Rasgrp1	ENCODEMT000503217	Known	Genomic	None	0.20000000298023224	None	None	None	None
m54284U_191213_120042/35259358/ccs	PacBio_Hippocampus_Rep2	mm10_ERCC_SIRV	chr7	123378058	123430346	+	11	1281	23442	60950	ENSMUSG00000030763.7	ENSMUST00000033025.6	Lcmt1	Lcmt1-201	Known	Known	None	0.20000000298023224	None	None	None	None
m54284U_191213_120042/93652185/ccs	PacBio_Hippocampus_Rep2	mm10_ERCC_SIRV	chr4	126256313	126232170	-	18	3282	12070	31170	ENSMUSG00000028849.17	ENSMUST00000122129.7	Map7d1	Map7d1-203	Known	Known	None	0.25	None	None	None	None
m54284U_191212_053548/103482063/ccs	PacBio_Hippocampus_Rep1	mm10_ERCC_SIRV	chr9	103230269	103208880	-	17	2311	28861	75425	ENSMUSG00000032554.15	ENSMUST00000035158.15	Trf	Trf-201	Known	Known	None	0.30000001192092896	None	None	None	None
m54284U_191109_043049/129435127/ccs	PacBio_Cortex_Rep2	mm10_ERCC_SIRV	chr5	134639311	134619879	-	6	2329	15702	41241	ENSMUSG00000040731.13	ENSMUST00000036125.9	Eif4h	Eif4h-201	Known	Known	None	0.15000000596046448	None	None	None	None
m54284U_191109_043049/79955687/ccs	PacBio_Cortex_Rep2	mm10_ERCC_SIRV	chr14	101640455	101634094	-	4	531	42411	109323	ENSMUSG00000075486.10	ENSMUST00000100339.8	Commd6	Commd6-201	Known	Known	None	0.699999988079071	None	None	None	None
m54284U_191212_053548/129239275/ccs	PacBio_Hippocampus_Rep1	mm10_ERCC_SIRV	chr16	42907646	43619069	+	12	3141	45365	503454	ENSMUSG00000022708.16	ENCODEMT000503454	Zbtb20	ENCODEMT000503454	Known	NIC	None	0.8500000238418579	None	None	None	None
m54284U_191213_120042/12651076/ccs	PacBio_Hippocampus_Rep2	mm10_ERCC_SIRV	chr11	95666982	95680765	+	7	1766	34172	89990	ENSMUSG00000038845.11	ENSMUST00000125172.7	Phb	Phb-204	Known	Known	None	0.10000000149011612	None	None	None	None
m54284U_191213_120042/93848595/ccs	PacBio_Hippocampus_Rep2	mm10_ERCC_SIRV	chr4	126256303	126232170	-	16	3253	12070	503509	ENSMUSG00000028849.17	ENCODEMT000503509	Map7d1	ENCODEMT000503509	Known	ISM	Prefix	0.25	None	None	None	None
m54284U_191213_120042/5047688/ccs	PacBio_Hippocampus_Rep2	mm10_ERCC_SIRV	chr18	82554527	82585627	+	5	1905	49728	129852	ENSMUSG00000041607.17	ENSMUST00000133193.8	Mbp	Mbp-211	Known	Known	None	0.20000000298023224	None	None	None	None
m54284U_191212_053548/166396849/ccs	PacBio_Hippocampus_Rep1	mm10_ERCC_SIRV	chr2	117342853	117279987	-	17	5087	5785	15130	ENSMUSG00000027347.18	ENSMUST00000178884.7	Rasgrp1	Rasgrp1-207	Known	Known	None	0.20000000298023224	None	None	None	None
m54284U_191212_053548/103483249/ccs	PacBio_Hippocampus_Rep1	mm10_ERCC_SIRV	chr9	103230270	103208880	-	17	2312	28861	75425	ENSMUSG00000032554.15	ENSMUST00000035158.15	Trf	Trf-201	Known	Known	None	0.30000001192092896	None	None	None	None
m54284U_191212_053548/48496674/ccs	PacBio_Hippocampus_Rep1	mm10_ERCC_SIRV	chr16	42907679	43619063	+	10	2896	45365	503397	ENSMUSG00000022708.16	ENCODEMT000503397	Zbtb20	ENCODEMT000503397	Known	NIC	None	0.6499999761581421	None	None	None	None
m54284U_191109_043049/114951783/ccs	PacBio_Cortex_Rep2	mm10_ERCC_SIRV	chr1	181352654	181460490	+	6	2493	3180	7896	ENSMUSG00000026514.14	ENSMUST00000027795.13	Cnih3	Cnih3-201	Known	Known	None	0.15000000596046448	None	None	None	None
m54284U_191213_120042/42205547/ccs	PacBio_Hippocampus_Rep2	mm10_ERCC_SIRV	chr7	123378058	123430346	+	11	1281	23442	60950	ENSMUSG00000030763.7	ENSMUST00000033025.6	Lcmt1	Lcmt1-201	Known	Known	None	0.20000000298023224	None	None	None	None
m54284U_191213_120042/94897040/ccs	PacBio_Hippocampus_Rep2	mm10_ERCC_SIRV	chr4	126256313	126232170	-	18	3282	12070	31170	ENSMUSG00000028849.17	ENSMUST00000122129.7	Map7d1	Map7d1-203	Known	Known	None	0.25	None	None	None	None
m54284U_191109_043049/158007306/ccs	PacBio_Cortex_Rep2	mm10_ERCC_SIRV	chr14	101640455	101634094	-	4	531	42411	109323	ENSMUSG00000075486.10	ENSMUST00000100339.8	Commd6	Commd6-201	Known	Known	None	0.699999988079071	None	None	None	None
m54284U_191213_120042/5244249/ccs	PacBio_Hippocampus_Rep2	mm10_ERCC_SIRV	chr18	82554527	82585589	+	5	1873	49728	129852	ENSMUSG00000041607.17	ENSMUST00000133193.8	Mbp	Mbp-211	Known	Known	None	0.3499999940395355	None	None	None	None
m54284U_191212_053548/71827636/ccs	PacBio_Hippocampus_Rep1	mm10_ERCC_SIRV	chr16	42907666	43619067	+	12	3022	45365	503451	ENSMUSG00000022708.16	ENCODEMT000503451	Zbtb20	ENCODEMT000503451	Known	NIC	None	0.800000011920929	None	None	None	None
m54284U_191109_043049/130484021/ccs	PacBio_Cortex_Rep2	mm10_ERCC_SIRV	chr5	134639343	134619879	-	7	2421	15702	41240	ENSMUSG00000040731.13	ENSMUST00000202622.3	Eif4h	Eif4h-205	Known	Known	None	0.15000000596046448	None	None	None	None
m54284U_191212_053548/103483539/ccs	PacBio_Hippocampus_Rep1	mm10_ERCC_SIRV	chr9	103230269	103208880	-	17	2311	28861	75425	ENSMUSG00000032554.15	ENSMUST00000035158.15	Trf	Trf-201	Known	Known	None	0.30000001192092896	None	None	None	None
m54284U_191213_120042/95487835/ccs	PacBio_Hippocampus_Rep2	mm10_ERCC_SIRV	chr4	126240064	126232168	-	14	2327	12070	502781	ENSMUSG00000028849.17	ENCODEMT000502781	Map7d1	ENCODEMT000502781	Known	ISM	Suffix	0.25	None	None	None	None
m54284U_191107_221739/3081599/ccs	PacBio_Cortex_Rep1	mm10_ERCC_SIRV	chr2	117292000	117279995	-	9	3968	5785	503233	ENSMUSG00000027347.18	ENCODEMT000503233	Rasgrp1	ENCODEMT000503233	Known	ISM	Suffix	0.15000000596046448	None	None	None	None
m54284U_191213_120042/19073362/ccs	PacBio_Hippocampus_Rep2	mm10_ERCC_SIRV	chr11	95666982	95680773	+	7	1766	34172	89990	ENSMUSG00000038845.11	ENSMUST00000125172.7	Phb	Phb-204	Known	Known	None	0.10000000149011612	None	None	None	None
m54284U_191212_053548/121570718/ccs	PacBio_Hippocampus_Rep1	mm10_ERCC_SIRV	chr16	42907715	43619066	+	13	3099	45365	503491	ENSMUSG00000022708.16	ENCODEMT000503491	Zbtb20	ENCODEMT000503491	Known	NIC	None	0.75	None	None	None	None
m54284U_191213_120042/42599663/ccs	PacBio_Hippocampus_Rep2	mm10_ERCC_SIRV	chr7	123378058	123430346	+	11	1281	23442	60950	ENSMUSG00000030763.7	ENSMUST00000033025.6	Lcmt1	Lcmt1-201	Known	Known	None	0.20000000298023224	None	None	None	None
m54284U_191213_120042/5442146/ccs	PacBio_Hippocampus_Rep2	mm10_ERCC_SIRV	chr18	82554527	82585627	+	5	1911	49728	129852	ENSMUSG00000041607.17	ENSMUST00000133193.8	Mbp	Mbp-211	Known	Known	None	0.20000000298023224	None	None	None	None
m54284U_191213_120042/95814871/ccs	PacBio_Hippocampus_Rep2	mm10_ERCC_SIRV	chr4	126256293	126232170	-	18	3262	12070	31170	ENSMUSG00000028849.17	ENSMUST00000122129.7	Map7d1	Map7d1-203	Known	Known	None	0.25	None	None	None	None
m54284U_191109_043049/120914963/ccs	PacBio_Cortex_Rep2	mm10_ERCC_SIRV	chr1	181352654	181460593	+	6	2596	3180	7896	ENSMUSG00000026514.14	ENSMUST00000027795.13	Cnih3	Cnih3-201	Known	Known	None	0.800000011920929	None	None	None	None
m54284U_191213_120042/60686713/ccs	PacBio_Hippocampus_Rep2	mm10_ERCC_SIRV	chr14	101640683	101634094	-	3	850	42411	503193	ENSMUSG00000075486.10	ENCODEMT000503193	Commd6	ENCODEMT000503193	Known	ISM	Suffix	0.699999988079071	None	None	None	None
m54284U_191212_053548/103678813/ccs	PacBio_Hippocampus_Rep1	mm10_ERCC_SIRV	chr9	103230270	103208880	-	17	2312	28861	75425	ENSMUSG00000032554.15	ENSMUST00000035158.15	Trf	Trf-201	Known	Known	None	0.30000001192092896	None	None	None	None
m54284U_191213_120042/32310291/ccs	PacBio_Hippocampus_Rep2	mm10_ERCC_SIRV	chr16	42907651	43619069	+	10	3015	45365	503466	ENSMUSG00000022708.16	ENCODEMT000503466	Zbtb20	ENCODEMT000503466	Known	NIC	None	0.8500000238418579	None	None	None	None
m54284U_191109_043049/130549790/ccs	PacBio_Cortex_Rep2	mm10_ERCC_SIRV	chr5	134639324	134619879	-	7	2402	15702	41240	ENSMUSG00000040731.13	ENSMUST00000202622.3	Eif4h	Eif4h-205	Known	Known	None	0.15000000596046448	None	None	None	None
m54284U_191213_120042/96338486/ccs	PacBio_Hippocampus_Rep2	mm10_ERCC_SIRV	chr4	126256313	126232170	-	18	3282	12070	31170	ENSMUSG00000028849.17	ENSMUST00000122129.7	Map7d1	Map7d1-203	Known	Known	None	0.25	None	None	None	None
m54284U_191107_221739/18810944/ccs	PacBio_Cortex_Rep1	mm10_ERCC_SIRV	chr2	117293937	117279995	-	10	4063	5785	503231	ENSMUSG00000027347.18	ENCODEMT000503231	Rasgrp1	ENCODEMT000503231	Known	ISM	Suffix	0.15000000596046448	None	None	None	None
m54284U_191213_120042/5572065/ccs	PacBio_Hippocampus_Rep2	mm10_ERCC_SIRV	chr18	82554527	82585557	+	5	1834	49728	129852	ENSMUSG00000041607.17	ENSMUST00000133193.8	Mbp	Mbp-211	Known	Known	None	0.15000000596046448	None	None	None	None
m54284U_191212_053548/143328648/ccs	PacBio_Hippocampus_Rep1	mm10_ERCC_SIRV	chr16	42907700	43619071	+	13	3156	45365	503510	ENSMUSG00000022708.16	ENCODEMT000503510	Zbtb20	ENCODEMT000503510	Known	NIC	None	0.8500000238418579	None	None	None	None
m54284U_191213_120042/44106421/ccs	PacBio_Hippocampus_Rep2	mm10_ERCC_SIRV	chr7	123378058	123430358	+	11	1293	23442	60950	ENSMUSG00000030763.7	ENSMUST00000033025.6	Lcmt1	Lcmt1-201	Known	Known	None	0.3499999940395355	None	None	None	None
m54284U_191212_053548/103679050/ccs	PacBio_Hippocampus_Rep1	mm10_ERCC_SIRV	chr9	103230280	103208806	-	17	2301	28861	485774	ENSMUSG00000032554.15	ENCODEMT000485774	Trf	ENCODEMT000485774	Known	NIC	None	0.30000001192092896	None	None	None	None
m54284U_191213_120042/97977937/ccs	PacBio_Hippocampus_Rep2	mm10_ERCC_SIRV	chr4	126256313	126232170	-	18	3282	12070	31170	ENSMUSG00000028849.17	ENSMUST00000122129.7	Map7d1	Map7d1-203	Known	Known	None	0.25	None	None	None	None
m54284U_191213_120042/107940370/ccs	PacBio_Hippocampus_Rep2	mm10_ERCC_SIRV	chr14	101640441	101634094	-	2	3787	42411	109322	ENSMUSG00000075486.10	ENSMUST00000227868.1	Commd6	Commd6-204	Known	Known	None	0.699999988079071	None	None	None	None
m54284U_191213_120042/62718778/ccs	PacBio_Hippocampus_Rep2	mm10_ERCC_SIRV	chr11	95666982	95680772	+	7	1773	34172	89990	ENSMUSG00000038845.11	ENSMUST00000125172.7	Phb	Phb-204	Known	Known	None	0.15000000596046448	None	None	None	None
m54284U_191212_053548/20381785/ccs	PacBio_Hippocampus_Rep1	mm10_ERCC_SIRV	chr1	181352654	181460491	+	5	2350	3180	7897	ENSMUSG00000026514.14	ENSMUST00000162685.1	Cnih3	Cnih3-203	Known	Known	None	0.15000000596046448	None	None	None	None
m54284U_191213_120042/6621061/ccs	PacBio_Hippocampus_Rep2	mm10_ERCC_SIRV	chr18	82554527	82585632	+	5	1916	49728	129852	ENSMUSG00000041607.17	ENSMUST00000133193.8	Mbp	Mbp-211	Known	Known	None	0.10000000149011612	None	None	None	None
m54284U_191213_120042/39912891/ccs	PacBio_Hippocampus_Rep2	mm10_ERCC_SIRV	chr16	42907719	43619071	+	14	4159	45365	503511	ENSMUSG00000022708.16	ENCODEMT000503511	Zbtb20	ENCODEMT000503511	Known	NIC	None	0.8500000238418579	None	None	None	None
m54284U_191213_120042/98435877/ccs	PacBio_Hippocampus_Rep2	mm10_ERCC_SIRV	chr4	126256313	126232170	-	18	3282	12070	31170	ENSMUSG00000028849.17	ENSMUST00000122129.7	Map7d1	Map7d1-203	Known	Known	None	0.25	None	None	None	None
m54284U_191109_043049/130615845/ccs	PacBio_Cortex_Rep2	mm10_ERCC_SIRV	chr5	134639327	134619879	-	6	2345	15702	41241	ENSMUSG00000040731.13	ENSMUST00000036125.9	Eif4h	Eif4h-201	Known	Known	None	0.15000000596046448	None	None	None	None
m54284U_191212_053548/103680545/ccs	PacBio_Hippocampus_Rep1	mm10_ERCC_SIRV	chr9	103230269	103208880	-	17	2311	28861	75425	ENSMUSG00000032554.15	ENSMUST00000035158.15	Trf	Trf-201	Known	Known	None	0.30000001192092896	None	None	None	None
m54284U_191213_120042/46205652/ccs	PacBio_Hippocampus_Rep2	mm10_ERCC_SIRV	chr7	123378058	123430344	+	11	1279	23442	60950	ENSMUSG00000030763.7	ENSMUST00000033025.6	Lcmt1	Lcmt1-201	Known	Known	None	0.20000000298023224	None	None	None	None
m54284U_191109_043049/36831667/ccs	PacBio_Cortex_Rep2	mm10_ERCC_SIRV	chr14	101640467	101634095	-	4	542	42411	109323	ENSMUSG00000075486.10	ENSMUST00000100339.8	Commd6	Commd6-201	Known	Known	None	0.699999988079071	None	None	None	None
m54284U_191213_120042/98698220/ccs	PacBio_Hippocampus_Rep2	mm10_ERCC_SIRV	chr4	126256280	126232170	-	16	3255	12070	502725	ENSMUSG00000028849.17	ENCODEMT000502725	Map7d1	ENCODEMT000502725	Known	NIC	None	0.25	None	None	None	None
m54284U_191107_221739/18875457/ccs	PacBio_Cortex_Rep1	mm10_ERCC_SIRV	chr2	117288011	117279997	-	5	3402	5785	503218	ENSMUSG00000027347.18	ENCODEMT000503218	Rasgrp1	ENCODEMT000503218	Known	ISM	Suffix	0.15000000596046448	None	None	None	None
m54284U_191212_053548/89786981/ccs	PacBio_Hippocampus_Rep1	mm10_ERCC_SIRV	chr16	42908149	43619072	+	13	3660	45365	503512	ENSMUSG00000022708.16	ENCODEMT000503512	Zbtb20	ENCODEMT000503512	Known	ISM	Suffix	0.800000011920929	None	None	None	None
m54284U_191213_120042/7144337/ccs	PacBio_Hippocampus_Rep2	mm10_ERCC_SIRV	chr18	82554527	82585628	+	6	2035	49728	129850	ENSMUSG00000041607.17	ENSMUST00000142850.8	Mbp	Mbp-212	Known	Known	None	0.15000000596046448	None	None	None	None
m54284U_191212_053548/103745167/ccs	PacBio_Hippocampus_Rep1	mm10_ERCC_SIRV	chr9	103230269	103208880	-	17	2311	28861	75425	ENSMUSG00000032554.15	ENSMUST00000035158.15	Trf	Trf-201	Known	Known	None	0.30000001192092896	None	None	None	None
m54284U_191212_053548/62194077/ccs	PacBio_Hippocampus_Rep1	mm10_ERCC_SIRV	chr1	181352654	181460484	+	6	2479	3180	7896	ENSMUSG00000026514.14	ENSMUST00000027795.13	Cnih3	Cnih3-201	Known	Known	None	0.30000001192092896	None	None	None	None
m54284U_191213_120042/99224050/ccs	PacBio_Hippocampus_Rep2	mm10_ERCC_SIRV	chr4	126256290	126232170	-	18	3259	12070	31170	ENSMUSG00000028849.17	ENSMUST00000122129.7	Map7d1	Map7d1-203	Known	Known	None	0.25	None	None	None	None
m54284U_191109_043049/131007334/ccs	PacBio_Cortex_Rep2	mm10_ERCC_SIRV	chr5	134639333	134619879	-	7	2411	15702	41240	ENSMUSG00000040731.13	ENSMUST00000202622.3	Eif4h	Eif4h-205	Known	Known	None	0.15000000596046448	None	None	None	None
m54284U_191213_120042/107741836/ccs	PacBio_Hippocampus_Rep2	mm10_ERCC_SIRV	chr11	95666982	95680772	+	7	1773	34172	89990	ENSMUSG00000038845.11	ENSMUST00000125172.7	Phb	Phb-204	Known	Known	None	0.15000000596046448	None	None	None	None
m54284U_191107_221739/37356147/ccs	PacBio_Cortex_Rep1	mm10_ERCC_SIRV	chr16	42912083	42909410	-	1	2674	45366	503513	ENSMUSG00000116903.1	ENCODEMT000503513	Gm19522	ENCODEMT000503513	Known	Genomic	None	1.0	None	None	None	None
m54284U_191107_221739/22086007/ccs	PacBio_Cortex_Rep1	mm10_ERCC_SIRV	chr2	117342922	117279988	-	17	5155	5785	15130	ENSMUSG00000027347.18	ENSMUST00000178884.7	Rasgrp1	Rasgrp1-207	Known	Known	None	0.15000000596046448	None	None	None	None
m54284U_191213_120042/7997417/ccs	PacBio_Hippocampus_Rep2	mm10_ERCC_SIRV	chr18	82554527	82585625	+	5	1909	49728	129852	ENSMUSG00000041607.17	ENSMUST00000133193.8	Mbp	Mbp-211	Known	Known	None	0.20000000298023224	None	None	None	None
m54284U_191212_053548/103811060/ccs	PacBio_Hippocampus_Rep1	mm10_ERCC_SIRV	chr9	103230269	103208880	-	17	2311	28861	75425	ENSMUSG00000032554.15	ENSMUST00000035158.15	Trf	Trf-201	Known	Known	None	0.30000001192092896	None	None	None	None
m54284U_191213_120042/49874601/ccs	PacBio_Hippocampus_Rep2	mm10_ERCC_SIRV	chr7	123378058	123430342	+	11	1277	23442	60950	ENSMUSG00000030763.7	ENSMUST00000033025.6	Lcmt1	Lcmt1-201	Known	Known	None	0.20000000298023224	None	None	None	None
m54284U_191109_043049/57346851/ccs	PacBio_Cortex_Rep2	mm10_ERCC_SIRV	chr14	101640458	101634096	-	2	3796	42411	109322	ENSMUSG00000075486.10	ENSMUST00000227868.1	Commd6	Commd6-204	Known	Known	None	0.699999988079071	None	None	None	None
m54284U_191213_120042/100073976/ccs	PacBio_Hippocampus_Rep2	mm10_ERCC_SIRV	chr4	126242432	126232167	-	17	2808	12070	502885	ENSMUSG00000028849.17	ENCODEMT000502885	Map7d1	ENCODEMT000502885	Known	ISM	Suffix	0.25	None	None	None	None
m54284U_191212_053548/29755679/ccs	PacBio_Hippocampus_Rep1	mm10_ERCC_SIRV	chr16	42913086	42909410	-	1	3695	45366	503513	ENSMUSG00000116903.1	ENCODEMT000503513	Gm19522	ENCODEMT000503513	Known	Genomic	None	1.0	None	None	None	None
m54284U_191212_053548/108069918/ccs	PacBio_Hippocampus_Rep1	mm10_ERCC_SIRV	chr16	42913086	42909410	-	1	3695	45366	503513	ENSMUSG00000116903.1	ENCODEMT000503513	Gm19522	ENCODEMT000503513	Known	Genomic	None	1.0	None	None	None	None
m54284U_191213_120042/29165437/ccs	PacBio_Hippocampus_Rep2	mm10_ERCC_SIRV	chr16	42913086	42909410	-	1	3695	45366	503513	ENSMUSG00000116903.1	ENCODEMT000503513	Gm19522	ENCODEMT000503513	Known	Genomic	None	1.0	None	None	None	None
m54284U_191213_120042/100401168/ccs	PacBio_Hippocampus_Rep2	mm10_ERCC_SIRV	chr4	126256275	126232168	-	17	3151	12070	502764	ENSMUSG00000028849.17	ENCODEMT000502764	Map7d1	ENCODEMT000502764	Known	NIC	None	0.25	None	None	None	None
m54284U_191213_120042/59048995/ccs	PacBio_Hippocampus_Rep2	mm10_ERCC_SIRV	chr16	42910907	42909410	-	1	1516	45366	503513	ENSMUSG00000116903.1	ENCODEMT000503513	Gm19522	ENCODEMT000503513	Known	Genomic	None	1.0	None	None	None	None
m54284U_191107_221739/34603503/ccs	PacBio_Cortex_Rep1	mm10_ERCC_SIRV	chr2	117342888	117279995	-	17	5106	5785	503379	ENSMUSG00000027347.18	ENCODEMT000503379	Rasgrp1	ENCODEMT000503379	Known	NNC	None	0.15000000596046448	None	None	None	None
m54284U_191212_053548/103874860/ccs	PacBio_Hippocampus_Rep1	mm10_ERCC_SIRV	chr9	103230261	103208880	-	17	2303	28861	75425	ENSMUSG00000032554.15	ENSMUST00000035158.15	Trf	Trf-201	Known	Known	None	0.30000001192092896	None	None	None	None
m54284U_191213_120042/8193036/ccs	PacBio_Hippocampus_Rep2	mm10_ERCC_SIRV	chr18	82554527	82585631	+	5	1915	49728	129852	ENSMUSG00000041607.17	ENSMUST00000133193.8	Mbp	Mbp-211	Known	Known	None	0.15000000596046448	None	None	None	None
m54284U_191212_053548/150078398/ccs	PacBio_Hippocampus_Rep1	mm10_ERCC_SIRV	chr1	181352654	181459909	+	6	1912	3180	7896	ENSMUSG00000026514.14	ENSMUST00000027795.13	Cnih3	Cnih3-201	Known	Known	None	0.25	None	None	None	None
m54284U_191213_120042/118686239/ccs	PacBio_Hippocampus_Rep2	mm10_ERCC_SIRV	chr16	42913080	42909410	-	1	3689	45366	503513	ENSMUSG00000116903.1	ENCODEMT000503513	Gm19522	ENCODEMT000503513	Known	Genomic	None	1.0	None	None	None	None
m54284U_191109_043049/131465512/ccs	PacBio_Cortex_Rep2	mm10_ERCC_SIRV	chr5	134639327	134619879	-	6	2345	15702	41241	ENSMUSG00000040731.13	ENSMUST00000036125.9	Eif4h	Eif4h-201	Known	Known	None	0.15000000596046448	None	None	None	None
m54284U_191213_120042/33490080/ccs	PacBio_Hippocampus_Rep2	mm10_ERCC_SIRV	chr16	42912065	42909412	-	1	2672	45366	503513	ENSMUSG00000116903.1	ENCODEMT000503513	Gm19522	ENCODEMT000503513	Known	Genomic	None	0.8999999761581421	None	None	None	None
m54284U_191213_120042/100794546/ccs	PacBio_Hippocampus_Rep2	mm10_ERCC_SIRV	chr4	126256327	126232170	-	18	3298	12070	502718	ENSMUSG00000028849.17	ENCODEMT000502718	Map7d1	ENCODEMT000502718	Known	NIC	None	0.25	None	None	None	None
m54284U_191213_120042/121833249/ccs	PacBio_Hippocampus_Rep2	mm10_ERCC_SIRV	chr14	101640441	101634099	-	4	512	42411	109323	ENSMUSG00000075486.10	ENSMUST00000100339.8	Commd6	Commd6-201	Known	Known	None	0.6499999761581421	None	None	None	None
m54284U_191213_120042/52365654/ccs	PacBio_Hippocampus_Rep2	mm10_ERCC_SIRV	chr7	123378058	123430358	+	11	1293	23442	60950	ENSMUSG00000030763.7	ENSMUST00000033025.6	Lcmt1	Lcmt1-201	Known	Known	None	0.3499999940395355	None	None	None	None
m54284U_191213_120042/168626776/ccs	PacBio_Hippocampus_Rep2	mm10_ERCC_SIRV	chr16	42912070	42909412	-	1	2677	45366	503513	ENSMUSG00000116903.1	ENCODEMT000503513	Gm19522	ENCODEMT000503513	Known	Genomic	None	0.8999999761581421	None	None	None	None
m54284U_191107_221739/18352950/ccs	PacBio_Cortex_Rep1	mm10_ERCC_SIRV	chr11	95666983	95680772	+	7	1772	34172	89990	ENSMUSG00000038845.11	ENSMUST00000125172.7	Phb	Phb-204	Known	Known	None	0.15000000596046448	None	None	None	None
m54284U_191212_053548/103877036/ccs	PacBio_Hippocampus_Rep1	mm10_ERCC_SIRV	chr9	103230397	103208880	-	17	2439	28861	75425	ENSMUSG00000032554.15	ENSMUST00000035158.15	Trf	Trf-201	Known	Known	None	0.30000001192092896	None	None	None	None
m54284U_191107_221739/35588546/ccs	PacBio_Cortex_Rep1	mm10_ERCC_SIRV	chr2	117342862	117279988	-	17	5095	5785	15130	ENSMUSG00000027347.18	ENSMUST00000178884.7	Rasgrp1	Rasgrp1-207	Known	Known	None	0.15000000596046448	None	None	None	None
m54284U_191213_120042/8456683/ccs	PacBio_Hippocampus_Rep2	mm10_ERCC_SIRV	chr18	82554527	82585627	+	6	2034	49728	129850	ENSMUSG00000041607.17	ENSMUST00000142850.8	Mbp	Mbp-212	Known	Known	None	0.20000000298023224	None	None	None	None
m54284U_191212_053548/83558478/ccs	PacBio_Hippocampus_Rep1	mm10_ERCC_SIRV	chr16	42921648	43619071	+	10	3212	45365	503514	ENSMUSG00000022708.16	ENCODEMT000503514	Zbtb20	ENCODEMT000503514	Known	NNC	None	0.8500000238418579	None	None	None	None
m54284U_191213_120042/101253369/ccs	PacBio_Hippocampus_Rep2	mm10_ERCC_SIRV	chr4	126256341	126232168	-	18	3322	12070	502834	ENSMUSG00000028849.17	ENCODEMT000502834	Map7d1	ENCODEMT000502834	Known	NIC	None	0.25	None	None	None	None
m54284U_191213_120042/101449753/ccs	PacBio_Hippocampus_Rep2	mm10_ERCC_SIRV	chr4	126256313	126232170	-	18	3282	12070	31170	ENSMUSG00000028849.17	ENSMUST00000122129.7	Map7d1	Map7d1-203	Known	Known	None	0.25	None	None	None	None
m54284U_191212_053548/104005946/ccs	PacBio_Hippocampus_Rep1	mm10_ERCC_SIRV	chr9	103230269	103208880	-	17	2311	28861	75425	ENSMUSG00000032554.15	ENSMUST00000035158.15	Trf	Trf-201	Known	Known	None	0.30000001192092896	None	None	None	None
m54284U_191109_043049/131662627/ccs	PacBio_Cortex_Rep2	mm10_ERCC_SIRV	chr5	134639358	134619879	-	6	2376	15702	41241	ENSMUSG00000040731.13	ENSMUST00000036125.9	Eif4h	Eif4h-201	Known	Known	None	0.15000000596046448	None	None	None	None
m54284U_191213_120042/22806556/ccs	PacBio_Hippocampus_Rep2	mm10_ERCC_SIRV	chr1	181352654	181460493	+	6	2496	3180	7896	ENSMUSG00000026514.14	ENSMUST00000027795.13	Cnih3	Cnih3-201	Known	Known	None	0.20000000298023224	None	None	None	None
m54284U_191212_053548/114492211/ccs	PacBio_Hippocampus_Rep1	mm10_ERCC_SIRV	chr16	42921648	43619069	+	10	3212	45365	503514	ENSMUSG00000022708.16	ENCODEMT000503514	Zbtb20	ENCODEMT000503514	Known	NNC	None	0.8500000238418579	None	None	None	None
m54284U_191213_120042/8979775/ccs	PacBio_Hippocampus_Rep2	mm10_ERCC_SIRV	chr18	82554527	82585627	+	6	2034	49728	129850	ENSMUSG00000041607.17	ENSMUST00000142850.8	Mbp	Mbp-212	Known	Known	None	0.20000000298023224	None	None	None	None
m54284U_191213_120042/53021462/ccs	PacBio_Hippocampus_Rep2	mm10_ERCC_SIRV	chr7	123378058	123430347	+	11	1282	23442	60950	ENSMUSG00000030763.7	ENSMUST00000033025.6	Lcmt1	Lcmt1-201	Known	Known	None	0.25	None	None	None	None
m54284U_191107_221739/42271917/ccs	PacBio_Cortex_Rep1	mm10_ERCC_SIRV	chr2	117342876	117279988	-	17	5115	5785	15130	ENSMUSG00000027347.18	ENSMUST00000178884.7	Rasgrp1	Rasgrp1-207	Known	Known	None	0.15000000596046448	None	None	None	None
m54284U_191109_043049/81856140/ccs	PacBio_Cortex_Rep2	mm10_ERCC_SIRV	chr14	101640450	101635132	-	2	5230	42411	109325	ENSMUSG00000075486.10	ENSMUST00000131022.1	Commd6	Commd6-202	Known	Known	None	0.550000011920929	None	None	None	None
m54284U_191213_120042/101581025/ccs	PacBio_Hippocampus_Rep2	mm10_ERCC_SIRV	chr4	126256301	126232170	-	18	3270	12070	31170	ENSMUSG00000028849.17	ENSMUST00000122129.7	Map7d1	Map7d1-203	Known	Known	None	0.25	None	None	None	None
m54284U_191107_221739/47251707/ccs	PacBio_Cortex_Rep1	mm10_ERCC_SIRV	chr11	95666983	95680035	+	7	1035	34172	89990	ENSMUSG00000038845.11	ENSMUST00000125172.7	Phb	Phb-204	Known	Known	None	0.3499999940395355	None	None	None	None
m54284U_191213_120042/44369498/ccs	PacBio_Hippocampus_Rep2	mm10_ERCC_SIRV	chr16	42921779	43619071	+	14	3439	45365	503515	ENSMUSG00000022708.16	ENCODEMT000503515	Zbtb20	ENCODEMT000503515	Known	NIC	None	0.8500000238418579	None	None	None	None
m54284U_191212_053548/104071857/ccs	PacBio_Hippocampus_Rep1	mm10_ERCC_SIRV	chr9	103230269	103208880	-	17	2311	28861	75425	ENSMUSG00000032554.15	ENSMUST00000035158.15	Trf	Trf-201	Known	Known	None	0.30000001192092896	None	None	None	None
m54284U_191213_120042/101581485/ccs	PacBio_Hippocampus_Rep2	mm10_ERCC_SIRV	chr4	126256301	126232170	-	18	3270	12070	31170	ENSMUSG00000028849.17	ENSMUST00000122129.7	Map7d1	Map7d1-203	Known	Known	None	0.25	None	None	None	None
m54284U_191107_221739/44698365/ccs	PacBio_Cortex_Rep1	mm10_ERCC_SIRV	chr2	117342874	117279988	-	17	5107	5785	15130	ENSMUSG00000027347.18	ENSMUST00000178884.7	Rasgrp1	Rasgrp1-207	Known	Known	None	0.15000000596046448	None	None	None	None
m54284U_191213_120042/9046445/ccs	PacBio_Hippocampus_Rep2	mm10_ERCC_SIRV	chr18	82554527	82585627	+	5	1911	49728	129852	ENSMUSG00000041607.17	ENSMUST00000133193.8	Mbp	Mbp-211	Known	Known	None	0.20000000298023224	None	None	None	None
m54284U_191213_120042/52496724/ccs	PacBio_Hippocampus_Rep2	mm10_ERCC_SIRV	chr16	42921819	43619071	+	10	3073	45365	503516	ENSMUSG00000022708.16	ENCODEMT000503516	Zbtb20	ENCODEMT000503516	Known	NNC	None	0.8500000238418579	None	None	None	None
m54284U_191213_120042/60229303/ccs	PacBio_Hippocampus_Rep2	mm10_ERCC_SIRV	chr7	123378058	123430344	+	11	1279	23442	60950	ENSMUSG00000030763.7	ENSMUST00000033025.6	Lcmt1	Lcmt1-201	Known	Known	None	0.20000000298023224	None	None	None	None
m54284U_191107_221739/7931311/ccs	PacBio_Cortex_Rep1	mm10_ERCC_SIRV	chr14	101640443	101635135	-	2	5220	42411	109325	ENSMUSG00000075486.10	ENSMUST00000131022.1	Commd6	Commd6-202	Known	Known	None	0.699999988079071	None	None	None	None
m54284U_191213_120042/54003677/ccs	PacBio_Hippocampus_Rep2	mm10_ERCC_SIRV	chr1	181352654	181460019	+	6	2022	3180	7896	ENSMUSG00000026514.14	ENSMUST00000027795.13	Cnih3	Cnih3-201	Known	Known	None	0.75	None	None	None	None
m54284U_191109_043049/132188573/ccs	PacBio_Cortex_Rep2	mm10_ERCC_SIRV	chr5	134639332	134619879	-	6	2350	15702	41241	ENSMUSG00000040731.13	ENSMUST00000036125.9	Eif4h	Eif4h-201	Known	Known	None	0.15000000596046448	None	None	None	None
m54284U_191213_120042/102630563/ccs	PacBio_Hippocampus_Rep2	mm10_ERCC_SIRV	chr4	126256292	126232170	-	18	3263	12070	502718	ENSMUSG00000028849.17	ENCODEMT000502718	Map7d1	ENCODEMT000502718	Known	NIC	None	0.25	None	None	None	None
m54284U_191212_053548/104139030/ccs	PacBio_Hippocampus_Rep1	mm10_ERCC_SIRV	chr9	103230269	103208880	-	17	2311	28861	75425	ENSMUSG00000032554.15	ENSMUST00000035158.15	Trf	Trf-201	Known	Known	None	0.30000001192092896	None	None	None	None
m54284U_191213_120042/9308171/ccs	PacBio_Hippocampus_Rep2	mm10_ERCC_SIRV	chr18	82554527	82585625	+	5	1903	49728	129852	ENSMUSG00000041607.17	ENSMUST00000133193.8	Mbp	Mbp-211	Known	Known	None	0.20000000298023224	None	None	None	None
m54284U_191213_120042/22807507/ccs	PacBio_Hippocampus_Rep2	mm10_ERCC_SIRV	chr16	42950261	42947906	-	1	2356	86595	503517	ENCODEMG000086595	ENCODEMT000503517	ENCODEMG000086595	ENCODEMT000503517	Antisense	Antisense	None	1.0	None	None	None	None
m54284U_191107_221739/53938078/ccs	PacBio_Cortex_Rep1	mm10_ERCC_SIRV	chr2	117342955	117279988	-	17	5188	5785	15130	ENSMUSG00000027347.18	ENSMUST00000178884.7	Rasgrp1	Rasgrp1-207	Known	Known	None	0.15000000596046448	None	None	None	None
m54284U_191213_120042/102828230/ccs	PacBio_Hippocampus_Rep2	mm10_ERCC_SIRV	chr4	126237039	126232168	-	11	2080	12070	502762	ENSMUSG00000028849.17	ENCODEMT000502762	Map7d1	ENCODEMT000502762	Known	ISM	Suffix	0.25	None	None	None	None
m54284U_191107_221739/48234527/ccs	PacBio_Cortex_Rep1	mm10_ERCC_SIRV	chr11	95666983	95680772	+	7	1772	34172	89990	ENSMUSG00000038845.11	ENSMUST00000125172.7	Phb	Phb-204	Known	Known	None	0.15000000596046448	None	None	None	None
m54284U_191109_043049/83298399/ccs	PacBio_Cortex_Rep2	mm10_ERCC_SIRV	chr14	101640445	101635135	-	3	2041	42411	503518	ENSMUSG00000075486.10	ENCODEMT000503518	Commd6	ENCODEMT000503518	Known	ISM	Prefix	0.699999988079071	None	None	None	None
m54284U_191213_120042/61670571/ccs	PacBio_Hippocampus_Rep2	mm10_ERCC_SIRV	chr7	123378058	123430342	+	11	1277	23442	60950	ENSMUSG00000030763.7	ENSMUST00000033025.6	Lcmt1	Lcmt1-201	Known	Known	None	0.20000000298023224	None	None	None	None
m54284U_191212_053548/104268543/ccs	PacBio_Hippocampus_Rep1	mm10_ERCC_SIRV	chr9	103230302	103208880	-	17	2344	28861	75425	ENSMUSG00000032554.15	ENSMUST00000035158.15	Trf	Trf-201	Known	Known	None	0.30000001192092896	None	None	None	None
m54284U_191213_120042/9569258/ccs	PacBio_Hippocampus_Rep2	mm10_ERCC_SIRV	chr18	82554527	82585627	+	5	1911	49728	129852	ENSMUSG00000041607.17	ENSMUST00000133193.8	Mbp	Mbp-211	Known	Known	None	0.20000000298023224	None	None	None	None
m54284U_191213_120042/108069921/ccs	PacBio_Hippocampus_Rep2	mm10_ERCC_SIRV	chr16	42948813	42950309	+	1	1497	45365	503519	ENSMUSG00000022708.16	ENCODEMT000503519	Zbtb20	ENCODEMT000503519	Known	Genomic	None	0.8500000238418579	None	None	None	None
m54284U_191107_221739/63899724/ccs	PacBio_Cortex_Rep1	mm10_ERCC_SIRV	chr2	117342875	117279988	-	17	5108	5785	15130	ENSMUSG00000027347.18	ENSMUST00000178884.7	Rasgrp1	Rasgrp1-207	Known	Known	None	0.15000000596046448	None	None	None	None
m54284U_191213_120042/103613855/ccs	PacBio_Hippocampus_Rep2	mm10_ERCC_SIRV	chr4	126256283	126232170	-	16	3258	12070	502725	ENSMUSG00000028849.17	ENCODEMT000502725	Map7d1	ENCODEMT000502725	Known	NIC	None	0.25	None	None	None	None
m54284U_191109_043049/133367926/ccs	PacBio_Cortex_Rep2	mm10_ERCC_SIRV	chr5	134639327	134619879	-	6	2345	15702	41241	ENSMUSG00000040731.13	ENSMUST00000036125.9	Eif4h	Eif4h-201	Known	Known	None	0.15000000596046448	None	None	None	None
m54284U_191107_221739/97716490/ccs	PacBio_Cortex_Rep1	mm10_ERCC_SIRV	chr1	181352655	181460493	+	6	2495	3180	7896	ENSMUSG00000026514.14	ENSMUST00000027795.13	Cnih3	Cnih3-201	Known	Known	None	0.20000000298023224	None	None	None	None
m54284U_191212_053548/48891855/ccs	PacBio_Hippocampus_Rep1	mm10_ERCC_SIRV	chr14	101636405	101635135	-	1	1271	42411	503520	ENSMUSG00000075486.10	ENCODEMT000503520	Commd6	ENCODEMT000503520	Known	Genomic	None	0.699999988079071	None	None	None	None
m54284U_191109_043049/60295364/ccs	PacBio_Cortex_Rep2	mm10_ERCC_SIRV	chr16	42955961	42956062	+	1	102	45365	503521	ENSMUSG00000022708.16	ENCODEMT000503521	Zbtb20	ENCODEMT000503521	Known	Genomic	None	0.800000011920929	None	None	None	None
m54284U_191212_053548/104269904/ccs	PacBio_Hippocampus_Rep1	mm10_ERCC_SIRV	chr9	103230269	103208880	-	17	2311	28861	75425	ENSMUSG00000032554.15	ENSMUST00000035158.15	Trf	Trf-201	Known	Known	None	0.30000001192092896	None	None	None	None
m54284U_191213_120042/103875561/ccs	PacBio_Hippocampus_Rep2	mm10_ERCC_SIRV	chr4	126256293	126232170	-	16	3268	12070	502725	ENSMUSG00000028849.17	ENCODEMT000502725	Map7d1	ENCODEMT000502725	Known	NIC	None	0.25	None	None	None	None
m54284U_191213_120042/9832565/ccs	PacBio_Hippocampus_Rep2	mm10_ERCC_SIRV	chr18	82554527	82585627	+	5	1911	49728	129852	ENSMUSG00000041607.17	ENSMUST00000133193.8	Mbp	Mbp-211	Known	Known	None	0.20000000298023224	None	None	None	None
m54284U_191107_221739/64750503/ccs	PacBio_Cortex_Rep1	mm10_ERCC_SIRV	chr2	117342725	117279988	-	17	4958	5785	15130	ENSMUSG00000027347.18	ENSMUST00000178884.7	Rasgrp1	Rasgrp1-207	Known	Known	None	0.15000000596046448	None	None	None	None
m54284U_191213_120042/64815749/ccs	PacBio_Hippocampus_Rep2	mm10_ERCC_SIRV	chr7	123378058	123430343	+	11	1278	23442	60950	ENSMUSG00000030763.7	ENSMUST00000033025.6	Lcmt1	Lcmt1-201	Known	Known	None	0.20000000298023224	None	None	None	None
m54284U_191107_221739/49874038/ccs	PacBio_Cortex_Rep1	mm10_ERCC_SIRV	chr11	95666983	95680765	+	7	1765	34172	89990	ENSMUSG00000038845.11	ENSMUST00000125172.7	Phb	Phb-204	Known	Known	None	0.10000000149011612	None	None	None	None
m54284U_191107_221739/65340020/ccs	PacBio_Cortex_Rep1	mm10_ERCC_SIRV	chr14	101637621	101635134	-	1	2485	42411	503520	ENSMUSG00000075486.10	ENCODEMT000503520	Commd6	ENCODEMT000503520	Known	Genomic	None	0.75	None	None	None	None
m54284U_191213_120042/103942718/ccs	PacBio_Hippocampus_Rep2	mm10_ERCC_SIRV	chr4	126256303	126232170	-	18	3272	12070	31170	ENSMUSG00000028849.17	ENSMUST00000122129.7	Map7d1	Map7d1-203	Known	Known	None	0.25	None	None	None	None
m54284U_191213_120042/161218653/ccs	PacBio_Hippocampus_Rep2	mm10_ERCC_SIRV	chr14	101640642	101635156	-	1	5475	42411	503520	ENSMUSG00000075486.10	ENCODEMT000503520	Commd6	ENCODEMT000503520	Known	Genomic	None	0.4000000059604645	None	None	None	None
m54284U_191109_043049/133824781/ccs	PacBio_Cortex_Rep2	mm10_ERCC_SIRV	chr5	134639324	134619879	-	6	2342	15702	41241	ENSMUSG00000040731.13	ENSMUST00000036125.9	Eif4h	Eif4h-201	Known	Known	None	0.15000000596046448	None	None	None	None
m54284U_191212_053548/85196864/ccs	PacBio_Hippocampus_Rep1	mm10_ERCC_SIRV	chr16	42993188	42991000	-	1	2193	86596	503522	ENCODEMG000086596	ENCODEMT000503522	ENCODEMG000086596	ENCODEMT000503522	Antisense	Antisense	None	0.949999988079071	None	None	None	None
m54284U_191213_120042/9961827/ccs	PacBio_Hippocampus_Rep2	mm10_ERCC_SIRV	chr18	82554527	82585631	+	5	1915	49728	129852	ENSMUSG00000041607.17	ENSMUST00000133193.8	Mbp	Mbp-211	Known	Known	None	0.15000000596046448	None	None	None	None
m54284U_191107_221739/158926629/ccs	PacBio_Cortex_Rep1	mm10_ERCC_SIRV	chr1	181352655	181460484	+	6	2486	3180	7896	ENSMUSG00000026514.14	ENSMUST00000027795.13	Cnih3	Cnih3-201	Known	Known	None	0.30000001192092896	None	None	None	None
m54284U_191212_053548/104401269/ccs	PacBio_Hippocampus_Rep1	mm10_ERCC_SIRV	chr9	103226961	103208877	-	15	2066	28861	485553	ENSMUSG00000032554.15	ENCODEMT000485553	Trf	ENCODEMT000485553	Known	ISM	Suffix	0.30000001192092896	None	None	None	None
m54284U_191107_221739/68159767/ccs	PacBio_Cortex_Rep1	mm10_ERCC_SIRV	chr2	117342876	117279988	-	17	5109	5785	15130	ENSMUSG00000027347.18	ENSMUST00000178884.7	Rasgrp1	Rasgrp1-207	Known	Known	None	0.15000000596046448	None	None	None	None
m54284U_191212_053548/36635551/ccs	PacBio_Hippocampus_Rep1	mm10_ERCC_SIRV	chr14	101640473	101636977	-	1	3497	42411	503523	ENSMUSG00000075486.10	ENCODEMT000503523	Commd6	ENCODEMT000503523	Known	Genomic	None	0.4000000059604645	None	None	None	None
m54284U_191213_120042/104662508/ccs	PacBio_Hippocampus_Rep2	mm10_ERCC_SIRV	chr4	126256301	126232170	-	18	3270	12070	31170	ENSMUSG00000028849.17	ENSMUST00000122129.7	Map7d1	Map7d1-203	Known	Known	None	0.25	None	None	None	None
m54284U_191213_120042/64882031/ccs	PacBio_Hippocampus_Rep2	mm10_ERCC_SIRV	chr7	123378058	123430348	+	11	1283	23442	60950	ENSMUSG00000030763.7	ENSMUST00000033025.6	Lcmt1	Lcmt1-201	Known	Known	None	0.25	None	None	None	None
m54284U_191213_120042/151914439/ccs	PacBio_Hippocampus_Rep2	mm10_ERCC_SIRV	chr14	101640451	101637724	-	1	2763	42411	503523	ENSMUSG00000075486.10	ENCODEMT000503523	Commd6	ENCODEMT000503523	Known	Genomic	None	0.550000011920929	None	None	None	None
m54284U_191213_120042/41552118/ccs	PacBio_Hippocampus_Rep2	mm10_ERCC_SIRV	chr16	42992290	42991017	-	1	1274	86596	503522	ENCODEMG000086596	ENCODEMT000503522	ENCODEMG000086596	ENCODEMT000503522	Antisense	Antisense	None	0.3499999940395355	None	None	None	None
m54284U_191213_120042/104794586/ccs	PacBio_Hippocampus_Rep2	mm10_ERCC_SIRV	chr4	126256284	126232170	-	18	3253	12070	31170	ENSMUSG00000028849.17	ENSMUST00000122129.7	Map7d1	Map7d1-203	Known	Known	None	0.25	None	None	None	None
m54284U_191213_120042/10159724/ccs	PacBio_Hippocampus_Rep2	mm10_ERCC_SIRV	chr18	82554527	82585637	+	6	2044	49728	129850	ENSMUSG00000041607.17	ENSMUST00000142850.8	Mbp	Mbp-212	Known	Known	None	0.10000000149011612	None	None	None	None
m54284U_191107_221739/119668804/ccs	PacBio_Cortex_Rep1	mm10_ERCC_SIRV	chr14	101640443	101638521	-	1	1958	42411	503523	ENSMUSG00000075486.10	ENCODEMT000503523	Commd6	ENCODEMT000503523	Known	Genomic	None	0.6000000238418579	None	None	None	None
m54284U_191212_053548/104531238/ccs	PacBio_Hippocampus_Rep1	mm10_ERCC_SIRV	chr9	103230269	103208880	-	17	2311	28861	75425	ENSMUSG00000032554.15	ENSMUST00000035158.15	Trf	Trf-201	Known	Known	None	0.30000001192092896	None	None	None	None
m54284U_191107_221739/107938225/ccs	PacBio_Cortex_Rep1	mm10_ERCC_SIRV	chr11	95666983	95680772	+	7	1772	34172	89990	ENSMUSG00000038845.11	ENSMUST00000125172.7	Phb	Phb-204	Known	Known	None	0.15000000596046448	None	None	None	None
m54284U_191109_043049/134086783/ccs	PacBio_Cortex_Rep2	mm10_ERCC_SIRV	chr5	134639335	134619879	-	6	2353	15702	41241	ENSMUSG00000040731.13	ENSMUST00000036125.9	Eif4h	Eif4h-201	Known	Known	None	0.15000000596046448	None	None	None	None
m54284U_191109_043049/120193512/ccs	PacBio_Cortex_Rep2	mm10_ERCC_SIRV	chr16	43024936	43619071	+	11	3113	45365	503524	ENSMUSG00000022708.16	ENCODEMT000503524	Zbtb20	ENCODEMT000503524	Known	ISM	Suffix	0.8500000238418579	None	None	None	None
m54284U_191213_120042/107022878/ccs	PacBio_Hippocampus_Rep2	mm10_ERCC_SIRV	chr4	126256308	126232170	-	18	3277	12070	31170	ENSMUSG00000028849.17	ENSMUST00000122129.7	Map7d1	Map7d1-203	Known	Known	None	0.25	None	None	None	None
m54284U_191107_221739/74383678/ccs	PacBio_Cortex_Rep1	mm10_ERCC_SIRV	chr2	117291836	117279995	-	9	3804	5785	503233	ENSMUSG00000027347.18	ENCODEMT000503233	Rasgrp1	ENCODEMT000503233	Known	ISM	Suffix	0.15000000596046448	None	None	None	None
m54284U_191109_043049/117704442/ccs	PacBio_Cortex_Rep2	mm10_ERCC_SIRV	chr1	181352655	181460485	+	6	2487	3180	7896	ENSMUSG00000026514.14	ENSMUST00000027795.13	Cnih3	Cnih3-201	Known	Known	None	0.25	None	None	None	None
m54284U_191213_120042/65274416/ccs	PacBio_Hippocampus_Rep2	mm10_ERCC_SIRV	chr7	123378058	123430344	+	11	1279	23442	60950	ENSMUSG00000030763.7	ENSMUST00000033025.6	Lcmt1	Lcmt1-201	Known	Known	None	0.20000000298023224	None	None	None	None
m54284U_191213_120042/10223663/ccs	PacBio_Hippocampus_Rep2	mm10_ERCC_SIRV	chr18	82554527	82585488	+	6	1850	49728	129849	ENSMUSG00000041607.17	ENSMUST00000152071.8	Mbp	Mbp-215	Known	Known	None	0.20000000298023224	None	None	None	None
m54284U_191212_053548/104531512/ccs	PacBio_Hippocampus_Rep1	mm10_ERCC_SIRV	chr9	103230269	103208880	-	17	2311	28861	75425	ENSMUSG00000032554.15	ENSMUST00000035158.15	Trf	Trf-201	Known	Known	None	0.30000001192092896	None	None	None	None
m54284U_191213_120042/107218187/ccs	PacBio_Hippocampus_Rep2	mm10_ERCC_SIRV	chr4	126256304	126232170	-	18	3273	12070	31170	ENSMUSG00000028849.17	ENSMUST00000122129.7	Map7d1	Map7d1-203	Known	Known	None	0.25	None	None	None	None
m54284U_191212_053548/57344691/ccs	PacBio_Hippocampus_Rep1	mm10_ERCC_SIRV	chr14	101640452	101639121	-	2	1243	42411	109325	ENSMUSG00000075486.10	ENSMUST00000131022.1	Commd6	Commd6-202	Known	Known	None	0.20000000298023224	None	None	None	None
m54284U_191109_043049/131596700/ccs	PacBio_Cortex_Rep2	mm10_ERCC_SIRV	chr16	43024936	43619071	+	9	2890	45365	503525	ENSMUSG00000022708.16	ENCODEMT000503525	Zbtb20	ENCODEMT000503525	Known	ISM	Suffix	0.8500000238418579	None	None	None	None
m54284U_191107_221739/79561927/ccs	PacBio_Cortex_Rep1	mm10_ERCC_SIRV	chr2	117342862	117279988	-	17	5095	5785	15129	ENSMUSG00000027347.18	ENSMUST00000102534.10	Rasgrp1	Rasgrp1-201	Known	Known	None	0.15000000596046448	None	None	None	None
m54284U_191213_120042/107219303/ccs	PacBio_Hippocampus_Rep2	mm10_ERCC_SIRV	chr4	126256301	126232170	-	18	3270	12070	31170	ENSMUSG00000028849.17	ENSMUST00000122129.7	Map7d1	Map7d1-203	Known	Known	None	0.25	None	None	None	None
m54284U_191213_120042/10815734/ccs	PacBio_Hippocampus_Rep2	mm10_ERCC_SIRV	chr18	82554527	82585627	+	5	1917	49728	129852	ENSMUSG00000041607.17	ENSMUST00000133193.8	Mbp	Mbp-211	Known	Known	None	0.20000000298023224	None	None	None	None
m54284U_191109_043049/134154988/ccs	PacBio_Cortex_Rep2	mm10_ERCC_SIRV	chr5	134639333	134619879	-	7	2411	15702	41240	ENSMUSG00000040731.13	ENSMUST00000202622.3	Eif4h	Eif4h-205	Known	Known	None	0.15000000596046448	None	None	None	None
m54284U_191212_053548/104662875/ccs	PacBio_Hippocampus_Rep1	mm10_ERCC_SIRV	chr9	103230270	103208880	-	17	2312	28861	75425	ENSMUSG00000032554.15	ENSMUST00000035158.15	Trf	Trf-201	Known	Known	None	0.30000001192092896	None	None	None	None
m54284U_191213_120042/65798373/ccs	PacBio_Hippocampus_Rep2	mm10_ERCC_SIRV	chr7	123378058	123430360	+	11	1295	23442	60950	ENSMUSG00000030763.7	ENSMUST00000033025.6	Lcmt1	Lcmt1-201	Known	Known	None	0.30000001192092896	None	None	None	None
m54284U_191107_221739/112002787/ccs	PacBio_Cortex_Rep1	mm10_ERCC_SIRV	chr11	95666983	95680763	+	7	1763	34172	89990	ENSMUSG00000038845.11	ENSMUST00000125172.7	Phb	Phb-204	Known	Known	None	0.10000000149011612	None	None	None	None
m54284U_191107_221739/36047110/ccs	PacBio_Cortex_Rep1	mm10_ERCC_SIRV	chr1	181352656	181460506	+	6	2507	3180	7896	ENSMUSG00000026514.14	ENSMUST00000027795.13	Cnih3	Cnih3-201	Known	Known	None	0.25	None	None	None	None
m54284U_191213_120042/107677730/ccs	PacBio_Hippocampus_Rep2	mm10_ERCC_SIRV	chr4	126256275	126232170	-	18	3244	12070	31170	ENSMUSG00000028849.17	ENSMUST00000122129.7	Map7d1	Map7d1-203	Known	Known	None	0.25	None	None	None	None
m54284U_191212_053548/100927838/ccs	PacBio_Hippocampus_Rep1	mm10_ERCC_SIRV	chr16	43024936	43619071	+	11	3124	45365	503526	ENSMUSG00000022708.16	ENCODEMT000503526	Zbtb20	ENCODEMT000503526	Known	NIC	None	0.8500000238418579	None	None	None	None
m54284U_191212_053548/62259230/ccs	PacBio_Hippocampus_Rep1	mm10_ERCC_SIRV	chr14	101640439	101639127	-	2	1224	42411	109325	ENSMUSG00000075486.10	ENSMUST00000131022.1	Commd6	Commd6-202	Known	Known	None	0.15000000596046448	None	None	None	None
m54284U_191107_221739/79758769/ccs	PacBio_Cortex_Rep1	mm10_ERCC_SIRV	chr2	117342862	117279988	-	17	5095	5785	15130	ENSMUSG00000027347.18	ENSMUST00000178884.7	Rasgrp1	Rasgrp1-207	Known	Known	None	0.15000000596046448	None	None	None	None
m54284U_191213_120042/11142560/ccs	PacBio_Hippocampus_Rep2	mm10_ERCC_SIRV	chr18	82554527	82585627	+	5	1911	49728	129852	ENSMUSG00000041607.17	ENSMUST00000133193.8	Mbp	Mbp-211	Known	Known	None	0.20000000298023224	None	None	None	None
m54284U_191212_053548/104727477/ccs	PacBio_Hippocampus_Rep1	mm10_ERCC_SIRV	chr9	103230269	103208880	-	17	2311	28861	75425	ENSMUSG00000032554.15	ENSMUST00000035158.15	Trf	Trf-201	Known	Known	None	0.30000001192092896	None	None	None	None
m54284U_191213_120042/108200189/ccs	PacBio_Hippocampus_Rep2	mm10_ERCC_SIRV	chr4	126256313	126232170	-	17	3168	12070	503527	ENSMUSG00000028849.17	ENCODEMT000503527	Map7d1	ENCODEMT000503527	Known	NIC	None	0.25	None	None	None	None
m54284U_191212_053548/137364066/ccs	PacBio_Hippocampus_Rep1	mm10_ERCC_SIRV	chr16	43024936	43619071	+	13	3210	45365	503528	ENSMUSG00000022708.16	ENCODEMT000503528	Zbtb20	ENCODEMT000503528	Known	NIC	None	0.8500000238418579	None	None	None	None
m54284U_191109_043049/134677761/ccs	PacBio_Cortex_Rep2	mm10_ERCC_SIRV	chr5	134639332	134619879	-	7	2410	15702	41240	ENSMUSG00000040731.13	ENSMUST00000202622.3	Eif4h	Eif4h-205	Known	Known	None	0.15000000596046448	None	None	None	None
m54284U_191213_120042/79169113/ccs	PacBio_Hippocampus_Rep2	mm10_ERCC_SIRV	chr7	123378058	123430339	+	11	1274	23442	60950	ENSMUSG00000030763.7	ENSMUST00000033025.6	Lcmt1	Lcmt1-201	Known	Known	None	0.20000000298023224	None	None	None	None
m54284U_191213_120042/108266492/ccs	PacBio_Hippocampus_Rep2	mm10_ERCC_SIRV	chr4	126256301	126232170	-	18	3270	12070	31170	ENSMUSG00000028849.17	ENSMUST00000122129.7	Map7d1	Map7d1-203	Known	Known	None	0.25	None	None	None	None
m54284U_191107_221739/173279341/ccs	PacBio_Cortex_Rep1	mm10_ERCC_SIRV	chr14	101640435	101639128	-	2	1219	42411	109325	ENSMUSG00000075486.10	ENSMUST00000131022.1	Commd6	Commd6-202	Known	Known	None	0.15000000596046448	None	None	None	None
m54284U_191213_120042/11340295/ccs	PacBio_Hippocampus_Rep2	mm10_ERCC_SIRV	chr18	82554527	82585631	+	5	1915	49728	129852	ENSMUSG00000041607.17	ENSMUST00000133193.8	Mbp	Mbp-211	Known	Known	None	0.15000000596046448	None	None	None	None
m54284U_191107_221739/87951982/ccs	PacBio_Cortex_Rep1	mm10_ERCC_SIRV	chr2	117294805	117279995	-	11	4190	5785	503235	ENSMUSG00000027347.18	ENCODEMT000503235	Rasgrp1	ENCODEMT000503235	Known	ISM	Suffix	0.15000000596046448	None	None	None	None
m54284U_191212_053548/104729084/ccs	PacBio_Hippocampus_Rep1	mm10_ERCC_SIRV	chr9	103230270	103208880	-	17	2312	28861	75425	ENSMUSG00000032554.15	ENSMUST00000035158.15	Trf	Trf-201	Known	Known	None	0.30000001192092896	None	None	None	None
m54284U_191107_221739/137429074/ccs	PacBio_Cortex_Rep1	mm10_ERCC_SIRV	chr1	181352656	181460490	+	6	2491	3180	7896	ENSMUSG00000026514.14	ENSMUST00000027795.13	Cnih3	Cnih3-201	Known	Known	None	0.15000000596046448	None	None	None	None
m54284U_191213_120042/50333070/ccs	PacBio_Hippocampus_Rep2	mm10_ERCC_SIRV	chr16	43024936	43619071	+	12	3171	45365	503529	ENSMUSG00000022708.16	ENCODEMT000503529	Zbtb20	ENCODEMT000503529	Known	ISM	Suffix	0.8500000238418579	None	None	None	None
m54284U_191107_221739/115803827/ccs	PacBio_Cortex_Rep1	mm10_ERCC_SIRV	chr11	95666983	95680762	+	7	1762	34172	89990	ENSMUSG00000038845.11	ENSMUST00000125172.7	Phb	Phb-204	Known	Known	None	0.10000000149011612	None	None	None	None
m54284U_191213_120042/108462778/ccs	PacBio_Hippocampus_Rep2	mm10_ERCC_SIRV	chr4	126256313	126232170	-	18	3282	12070	31170	ENSMUSG00000028849.17	ENSMUST00000122129.7	Map7d1	Map7d1-203	Known	Known	None	0.25	None	None	None	None
m54284U_191213_120042/83298866/ccs	PacBio_Hippocampus_Rep2	mm10_ERCC_SIRV	chr7	123378058	123430354	+	11	1289	23442	60950	ENSMUSG00000030763.7	ENSMUST00000033025.6	Lcmt1	Lcmt1-201	Known	Known	None	0.30000001192092896	None	None	None	None
m54284U_191213_120042/11535406/ccs	PacBio_Hippocampus_Rep2	mm10_ERCC_SIRV	chr18	82554527	82585627	+	5	1911	49728	129852	ENSMUSG00000041607.17	ENSMUST00000133193.8	Mbp	Mbp-211	Known	Known	None	0.20000000298023224	None	None	None	None
m54284U_191212_053548/104729322/ccs	PacBio_Hippocampus_Rep1	mm10_ERCC_SIRV	chr9	103230269	103208880	-	17	2311	28861	75425	ENSMUSG00000032554.15	ENSMUST00000035158.15	Trf	Trf-201	Known	Known	None	0.30000001192092896	None	None	None	None
m54284U_191109_043049/135136639/ccs	PacBio_Cortex_Rep2	mm10_ERCC_SIRV	chr5	134639322	134619879	-	7	2400	15702	41240	ENSMUSG00000040731.13	ENSMUST00000202622.3	Eif4h	Eif4h-205	Known	Known	None	0.15000000596046448	None	None	None	None
m54284U_191107_221739/96338593/ccs	PacBio_Cortex_Rep1	mm10_ERCC_SIRV	chr2	117342857	117279988	-	17	5090	5785	15130	ENSMUSG00000027347.18	ENSMUST00000178884.7	Rasgrp1	Rasgrp1-207	Known	Known	None	0.15000000596046448	None	None	None	None
m54284U_191212_053548/67502420/ccs	PacBio_Hippocampus_Rep1	mm10_ERCC_SIRV	chr16	43024938	43619071	+	12	3274	45365	503530	ENSMUSG00000022708.16	ENCODEMT000503530	Zbtb20	ENCODEMT000503530	Known	ISM	Suffix	0.8500000238418579	None	None	None	None
m54284U_191213_120042/109185470/ccs	PacBio_Hippocampus_Rep2	mm10_ERCC_SIRV	chr4	126256292	126232170	-	18	3263	12070	502718	ENSMUSG00000028849.17	ENCODEMT000502718	Map7d1	ENCODEMT000502718	Known	NIC	None	0.25	None	None	None	None
m54284U_191213_120042/12058720/ccs	PacBio_Hippocampus_Rep2	mm10_ERCC_SIRV	chr14	101640467	101639128	-	2	1251	42411	109325	ENSMUSG00000075486.10	ENSMUST00000131022.1	Commd6	Commd6-202	Known	Known	None	0.15000000596046448	None	None	None	None
m54284U_191107_221739/139462570/ccs	PacBio_Cortex_Rep1	mm10_ERCC_SIRV	chr1	181352656	181460491	+	6	2492	3180	7896	ENSMUSG00000026514.14	ENSMUST00000027795.13	Cnih3	Cnih3-201	Known	Known	None	0.15000000596046448	None	None	None	None
m54284U_191213_120042/109381030/ccs	PacBio_Hippocampus_Rep2	mm10_ERCC_SIRV	chr4	126256303	126232170	-	17	3152	12070	31172	ENSMUSG00000028849.17	ENSMUST00000106132.2	Map7d1	Map7d1-202	Known	Known	None	0.25	None	None	None	None
m54284U_191213_120042/11666019/ccs	PacBio_Hippocampus_Rep2	mm10_ERCC_SIRV	chr18	82554527	82585631	+	5	1915	49728	129852	ENSMUSG00000041607.17	ENSMUST00000133193.8	Mbp	Mbp-211	Known	Known	None	0.15000000596046448	None	None	None	None
m54284U_191212_053548/104793442/ccs	PacBio_Hippocampus_Rep1	mm10_ERCC_SIRV	chr9	103230270	103208880	-	17	2312	28861	75425	ENSMUSG00000032554.15	ENSMUST00000035158.15	Trf	Trf-201	Known	Known	None	0.30000001192092896	None	None	None	None
m54284U_191107_221739/105644332/ccs	PacBio_Cortex_Rep1	mm10_ERCC_SIRV	chr2	117342909	117279988	-	17	5142	5785	15130	ENSMUSG00000027347.18	ENSMUST00000178884.7	Rasgrp1	Rasgrp1-207	Known	Known	None	0.15000000596046448	None	None	None	None
m54284U_191107_221739/121898644/ccs	PacBio_Cortex_Rep1	mm10_ERCC_SIRV	chr11	95666983	95680765	+	7	1765	34172	89990	ENSMUSG00000038845.11	ENSMUST00000125172.7	Phb	Phb-204	Known	Known	None	0.10000000149011612	None	None	None	None
m54284U_191213_120042/24708240/ccs	PacBio_Hippocampus_Rep2	mm10_ERCC_SIRV	chr16	43024938	43618773	+	9	2575	45365	503531	ENSMUSG00000022708.16	ENCODEMT000503531	Zbtb20	ENCODEMT000503531	Known	ISM	Suffix	0.699999988079071	None	None	None	None
m54284U_191213_120042/85983233/ccs	PacBio_Hippocampus_Rep2	mm10_ERCC_SIRV	chr7	123378058	123430348	+	11	1283	23442	60950	ENSMUSG00000030763.7	ENSMUST00000033025.6	Lcmt1	Lcmt1-201	Known	Known	None	0.25	None	None	None	None
m54284U_191213_120042/109447377/ccs	PacBio_Hippocampus_Rep2	mm10_ERCC_SIRV	chr4	126256284	126232170	-	18	3253	12070	31170	ENSMUSG00000028849.17	ENSMUST00000122129.7	Map7d1	Map7d1-203	Known	Known	None	0.25	None	None	None	None
m54284U_191107_221739/165610583/ccs	PacBio_Cortex_Rep1	mm10_ERCC_SIRV	chr14	101640445	101639129	-	2	1228	42411	109325	ENSMUSG00000075486.10	ENSMUST00000131022.1	Commd6	Commd6-202	Known	Known	None	0.15000000596046448	None	None	None	None
m54284U_191109_043049/135727050/ccs	PacBio_Cortex_Rep2	mm10_ERCC_SIRV	chr5	134639343	134619879	-	7	2421	15702	41240	ENSMUSG00000040731.13	ENSMUST00000202622.3	Eif4h	Eif4h-205	Known	Known	None	0.15000000596046448	None	None	None	None
m54284U_191213_120042/12321996/ccs	PacBio_Hippocampus_Rep2	mm10_ERCC_SIRV	chr18	82554527	82585628	+	5	1912	49728	129852	ENSMUSG00000041607.17	ENSMUST00000133193.8	Mbp	Mbp-211	Known	Known	None	0.15000000596046448	None	None	None	None
m54284U_191212_053548/104794332/ccs	PacBio_Hippocampus_Rep1	mm10_ERCC_SIRV	chr9	103230269	103208880	-	17	2311	28861	75425	ENSMUSG00000032554.15	ENSMUST00000035158.15	Trf	Trf-201	Known	Known	None	0.30000001192092896	None	None	None	None
m54284U_191109_043049/152634203/ccs	PacBio_Cortex_Rep2	mm10_ERCC_SIRV	chr16	43027254	43027117	-	1	138	86597	503532	ENCODEMG000086597	ENCODEMT000503532	ENCODEMG000086597	ENCODEMT000503532	Antisense	Antisense	None	0.30000001192092896	None	None	None	None
m54284U_191107_221739/111610713/ccs	PacBio_Cortex_Rep1	mm10_ERCC_SIRV	chr2	117342862	117279988	-	17	5095	5785	15130	ENSMUSG00000027347.18	ENSMUST00000178884.7	Rasgrp1	Rasgrp1-207	Known	Known	None	0.15000000596046448	None	None	None	None
m54284U_191213_120042/109578180/ccs	PacBio_Hippocampus_Rep2	mm10_ERCC_SIRV	chr4	126256292	126232170	-	16	3267	12070	502725	ENSMUSG00000028849.17	ENCODEMT000502725	Map7d1	ENCODEMT000502725	Known	NIC	None	0.25	None	None	None	None
m54284U_191107_221739/178391079/ccs	PacBio_Cortex_Rep1	mm10_ERCC_SIRV	chr1	181352656	181459909	+	6	1910	3180	7896	ENSMUSG00000026514.14	ENSMUST00000027795.13	Cnih3	Cnih3-201	Known	Known	None	0.25	None	None	None	None
m54284U_191213_120042/87164499/ccs	PacBio_Hippocampus_Rep2	mm10_ERCC_SIRV	chr7	123378038	123430348	+	11	1283	23442	502386	ENSMUSG00000030763.7	ENCODEMT000502386	Lcmt1	ENCODEMT000502386	Known	NIC	None	0.20000000298023224	None	None	None	None
m54284U_191213_120042/12716845/ccs	PacBio_Hippocampus_Rep2	mm10_ERCC_SIRV	chr18	82554527	82585627	+	6	2034	49728	129850	ENSMUSG00000041607.17	ENSMUST00000142850.8	Mbp	Mbp-212	Known	Known	None	0.20000000298023224	None	None	None	None
m54284U_191213_120042/164169594/ccs	PacBio_Hippocampus_Rep2	mm10_ERCC_SIRV	chr14	101640680	101639129	-	2	1463	42411	109325	ENSMUSG00000075486.10	ENSMUST00000131022.1	Commd6	Commd6-202	Known	Known	None	0.15000000596046448	None	None	None	None
m54284U_191213_120042/109708682/ccs	PacBio_Hippocampus_Rep2	mm10_ERCC_SIRV	chr4	126256302	126232170	-	18	3273	12070	502718	ENSMUSG00000028849.17	ENCODEMT000502718	Map7d1	ENCODEMT000502718	Known	NIC	None	0.25	None	None	None	None
m54284U_191212_053548/104858080/ccs	PacBio_Hippocampus_Rep1	mm10_ERCC_SIRV	chr9	103230269	103208880	-	17	2311	28861	75425	ENSMUSG00000032554.15	ENSMUST00000035158.15	Trf	Trf-201	Known	Known	None	0.30000001192092896	None	None	None	None
m54284U_191213_120042/10158781/ccs	PacBio_Hippocampus_Rep2	mm10_ERCC_SIRV	chr16	43031982	43033377	+	1	1396	45365	503533	ENSMUSG00000022708.16	ENCODEMT000503533	Zbtb20	ENCODEMT000503533	Known	Genomic	None	0.800000011920929	None	None	None	None
m54284U_191109_043049/136053469/ccs	PacBio_Cortex_Rep2	mm10_ERCC_SIRV	chr5	134639358	134619879	-	7	2436	15702	41240	ENSMUSG00000040731.13	ENSMUST00000202622.3	Eif4h	Eif4h-205	Known	Known	None	0.15000000596046448	None	None	None	None
m54284U_191107_221739/138020016/ccs	PacBio_Cortex_Rep1	mm10_ERCC_SIRV	chr11	95666983	95680772	+	7	1772	34172	89990	ENSMUSG00000038845.11	ENSMUST00000125172.7	Phb	Phb-204	Known	Known	None	0.15000000596046448	None	None	None	None
m54284U_191213_120042/109775661/ccs	PacBio_Hippocampus_Rep2	mm10_ERCC_SIRV	chr4	126256335	126232170	-	18	3304	12070	31170	ENSMUSG00000028849.17	ENSMUST00000122129.7	Map7d1	Map7d1-203	Known	Known	None	0.25	None	None	None	None
m54284U_191213_120042/12977949/ccs	PacBio_Hippocampus_Rep2	mm10_ERCC_SIRV	chr18	82554527	82585627	+	5	1911	49728	129852	ENSMUSG00000041607.17	ENSMUST00000133193.8	Mbp	Mbp-211	Known	Known	None	0.20000000298023224	None	None	None	None
m54284U_191107_221739/113837057/ccs	PacBio_Cortex_Rep1	mm10_ERCC_SIRV	chr2	117289448	117279995	-	7	3579	5785	503351	ENSMUSG00000027347.18	ENCODEMT000503351	Rasgrp1	ENCODEMT000503351	Known	ISM	Suffix	0.15000000596046448	None	None	None	None
m54284U_191213_120042/17891891/ccs	PacBio_Hippocampus_Rep2	mm10_ERCC_SIRV	chr14	101653736	101696112	+	10	1340	42412	503534	ENSMUSG00000022111.9	ENCODEMT000503534	Uchl3	ENCODEMT000503534	Known	NIC	None	0.15000000596046448	None	None	None	None
m54284U_191212_053548/104925008/ccs	PacBio_Hippocampus_Rep1	mm10_ERCC_SIRV	chr9	103230269	103208880	-	17	2311	28861	75425	ENSMUSG00000032554.15	ENSMUST00000035158.15	Trf	Trf-201	Known	Known	None	0.30000001192092896	None	None	None	None
m54284U_191213_120042/89981642/ccs	PacBio_Hippocampus_Rep2	mm10_ERCC_SIRV	chr7	123378058	123430345	+	11	1280	23442	60950	ENSMUSG00000030763.7	ENSMUST00000033025.6	Lcmt1	Lcmt1-201	Known	Known	None	0.20000000298023224	None	None	None	None
m54284U_191107_221739/71566634/ccs	PacBio_Cortex_Rep1	mm10_ERCC_SIRV	chr16	43057340	43055396	-	1	1945	86598	503535	ENCODEMG000086598	ENCODEMT000503535	ENCODEMG000086598	ENCODEMT000503535	Antisense	Antisense	None	1.0	None	None	None	None
m54284U_191109_043049/5048024/ccs	PacBio_Cortex_Rep2	mm10_ERCC_SIRV	chr1	181352656	181459913	+	6	1995	3180	7898	ENSMUSG00000026514.14	ENSMUST00000209607.1	Cnih3	Cnih3-204	Known	Known	None	0.10000000149011612	None	None	None	None
m54284U_191213_120042/109840679/ccs	PacBio_Hippocampus_Rep2	mm10_ERCC_SIRV	chr4	126256336	126232170	-	18	3305	12070	31170	ENSMUSG00000028849.17	ENSMUST00000122129.7	Map7d1	Map7d1-203	Known	Known	None	0.25	None	None	None	None
m54284U_191213_120042/13568755/ccs	PacBio_Hippocampus_Rep2	mm10_ERCC_SIRV	chr18	82554527	82585607	+	5	1891	49728	129852	ENSMUSG00000041607.17	ENSMUST00000133193.8	Mbp	Mbp-211	Known	Known	None	0.6000000238418579	None	None	None	None
m54284U_191109_043049/77072149/ccs	PacBio_Cortex_Rep2	mm10_ERCC_SIRV	chr16	43057340	43055396	-	1	1945	86598	503535	ENCODEMG000086598	ENCODEMT000503535	ENCODEMG000086598	ENCODEMT000503535	Antisense	Antisense	None	1.0	None	None	None	None
m54284U_191213_120042/110431053/ccs	PacBio_Hippocampus_Rep2	mm10_ERCC_SIRV	chr4	126256271	126232169	-	18	3258	12070	502737	ENSMUSG00000028849.17	ENCODEMT000502737	Map7d1	ENCODEMT000502737	Known	NNC	None	0.25	None	None	None	None
m54284U_191212_053548/104925704/ccs	PacBio_Hippocampus_Rep1	mm10_ERCC_SIRV	chr9	103230269	103208880	-	17	2311	28861	75425	ENSMUSG00000032554.15	ENSMUST00000035158.15	Trf	Trf-201	Known	Known	None	0.30000001192092896	None	None	None	None
m54284U_191107_221739/122291028/ccs	PacBio_Cortex_Rep1	mm10_ERCC_SIRV	chr2	117342923	117279988	-	17	5156	5785	15130	ENSMUSG00000027347.18	ENSMUST00000178884.7	Rasgrp1	Rasgrp1-207	Known	Known	None	0.15000000596046448	None	None	None	None
m54284U_191212_053548/171968647/ccs	PacBio_Hippocampus_Rep1	mm10_ERCC_SIRV	chr14	101653757	101696111	+	9	1126	42412	109327	ENSMUSG00000022111.9	ENSMUST00000002289.7	Uchl3	Uchl3-201	Known	Known	None	0.15000000596046448	None	None	None	None
m54284U_191109_043049/164169533/ccs	PacBio_Cortex_Rep2	mm10_ERCC_SIRV	chr16	43057507	43055396	-	1	2112	86598	503535	ENCODEMG000086598	ENCODEMT000503535	ENCODEMG000086598	ENCODEMT000503535	Antisense	Antisense	None	1.0	None	None	None	None
m54284U_191109_043049/136054108/ccs	PacBio_Cortex_Rep2	mm10_ERCC_SIRV	chr5	134622084	134619882	-	2	1878	15702	501152	ENSMUSG00000040731.13	ENCODEMT000501152	Eif4h	ENCODEMT000501152	Known	ISM	Suffix	0.15000000596046448	None	None	None	None
m54284U_191212_053548/15204778/ccs	PacBio_Hippocampus_Rep1	mm10_ERCC_SIRV	chr16	43056925	43055396	-	1	1530	86598	503535	ENCODEMG000086598	ENCODEMT000503535	ENCODEMG000086598	ENCODEMT000503535	Antisense	Antisense	None	1.0	None	None	None	None
m54284U_191107_221739/147194286/ccs	PacBio_Cortex_Rep1	mm10_ERCC_SIRV	chr11	95666983	95680772	+	7	1772	34172	89990	ENSMUSG00000038845.11	ENSMUST00000125172.7	Phb	Phb-204	Known	Known	None	0.15000000596046448	None	None	None	None
m54284U_191213_120042/96535863/ccs	PacBio_Hippocampus_Rep2	mm10_ERCC_SIRV	chr7	123378058	123430344	+	11	1279	23442	60950	ENSMUSG00000030763.7	ENSMUST00000033025.6	Lcmt1	Lcmt1-201	Known	Known	None	0.20000000298023224	None	None	None	None
m54284U_191212_053548/15469045/ccs	PacBio_Hippocampus_Rep1	mm10_ERCC_SIRV	chr16	43057340	43055396	-	1	1945	86598	503535	ENCODEMG000086598	ENCODEMT000503535	ENCODEMG000086598	ENCODEMT000503535	Antisense	Antisense	None	1.0	None	None	None	None
m54284U_191213_120042/110889113/ccs	PacBio_Hippocampus_Rep2	mm10_ERCC_SIRV	chr4	126256315	126232170	-	18	3284	12070	31170	ENSMUSG00000028849.17	ENSMUST00000122129.7	Map7d1	Map7d1-203	Known	Known	None	0.25	None	None	None	None
m54284U_191212_053548/18875163/ccs	PacBio_Hippocampus_Rep1	mm10_ERCC_SIRV	chr16	43057347	43055396	-	1	1952	86598	503535	ENCODEMG000086598	ENCODEMT000503535	ENCODEMG000086598	ENCODEMT000503535	Antisense	Antisense	None	1.0	None	None	None	None
m54284U_191213_120042/14092153/ccs	PacBio_Hippocampus_Rep2	mm10_ERCC_SIRV	chr18	82554527	82585627	+	6	1989	49728	129849	ENSMUSG00000041607.17	ENSMUST00000152071.8	Mbp	Mbp-215	Known	Known	None	0.20000000298023224	None	None	None	None
m54284U_191212_053548/104990272/ccs	PacBio_Hippocampus_Rep1	mm10_ERCC_SIRV	chr9	103230267	103208800	-	17	2313	28861	486278	ENSMUSG00000032554.15	ENCODEMT000486278	Trf	ENCODEMT000486278	Known	NNC	None	0.30000001192092896	None	None	None	None
m54284U_191109_043049/15663361/ccs	PacBio_Cortex_Rep2	mm10_ERCC_SIRV	chr1	181352656	181460019	+	6	2020	3180	7896	ENSMUSG00000026514.14	ENSMUST00000027795.13	Cnih3	Cnih3-201	Known	Known	None	0.75	None	None	None	None
m54284U_191212_053548/36636233/ccs	PacBio_Hippocampus_Rep1	mm10_ERCC_SIRV	chr16	43057340	43055396	-	1	1945	86598	503535	ENCODEMG000086598	ENCODEMT000503535	ENCODEMG000086598	ENCODEMT000503535	Antisense	Antisense	None	1.0	None	None	None	None
m54284U_191107_221739/136839835/ccs	PacBio_Cortex_Rep1	mm10_ERCC_SIRV	chr2	117342886	117279988	-	17	5119	5785	15130	ENSMUSG00000027347.18	ENSMUST00000178884.7	Rasgrp1	Rasgrp1-207	Known	Known	None	0.15000000596046448	None	None	None	None
m54284U_191212_053548/94308924/ccs	PacBio_Hippocampus_Rep1	mm10_ERCC_SIRV	chr14	101653958	101696102	+	8	1538	42412	503536	ENSMUSG00000022111.9	ENCODEMT000503536	Uchl3	ENCODEMT000503536	Known	NIC	None	0.3499999940395355	None	None	None	None
m54284U_191212_053548/63703741/ccs	PacBio_Hippocampus_Rep1	mm10_ERCC_SIRV	chr16	43056925	43055396	-	1	1530	86598	503535	ENCODEMG000086598	ENCODEMT000503535	ENCODEMG000086598	ENCODEMT000503535	Antisense	Antisense	None	1.0	None	None	None	None
m54284U_191213_120042/111083982/ccs	PacBio_Hippocampus_Rep2	mm10_ERCC_SIRV	chr4	126256293	126232170	-	18	3264	12070	502718	ENSMUSG00000028849.17	ENCODEMT000502718	Map7d1	ENCODEMT000502718	Known	NIC	None	0.25	None	None	None	None
m54284U_191212_053548/100665017/ccs	PacBio_Hippocampus_Rep1	mm10_ERCC_SIRV	chr16	43057340	43055396	-	1	1945	86598	503535	ENCODEMG000086598	ENCODEMT000503535	ENCODEMG000086598	ENCODEMT000503535	Antisense	Antisense	None	1.0	None	None	None	None
m54284U_191212_053548/104990774/ccs	PacBio_Hippocampus_Rep1	mm10_ERCC_SIRV	chr9	103230266	103208880	-	17	2308	28861	75425	ENSMUSG00000032554.15	ENSMUST00000035158.15	Trf	Trf-201	Known	Known	None	0.30000001192092896	None	None	None	None
m54284U_191212_053548/115213199/ccs	PacBio_Hippocampus_Rep1	mm10_ERCC_SIRV	chr16	43057340	43055396	-	1	1945	86598	503535	ENCODEMG000086598	ENCODEMT000503535	ENCODEMG000086598	ENCODEMT000503535	Antisense	Antisense	None	1.0	None	None	None	None
m54284U_191213_120042/14092933/ccs	PacBio_Hippocampus_Rep2	mm10_ERCC_SIRV	chr18	82554527	82585627	+	6	2055	49728	129857	ENSMUSG00000041607.17	ENSMUST00000062446.14	Mbp	Mbp-202	Known	Known	None	0.20000000298023224	None	None	None	None
m54284U_191109_043049/136055491/ccs	PacBio_Cortex_Rep2	mm10_ERCC_SIRV	chr5	134639367	134619879	-	7	2445	15702	41240	ENSMUSG00000040731.13	ENSMUST00000202622.3	Eif4h	Eif4h-205	Known	Known	None	0.15000000596046448	None	None	None	None
m54284U_191213_120042/111214871/ccs	PacBio_Hippocampus_Rep2	mm10_ERCC_SIRV	chr4	126256301	126232170	-	18	3270	12070	31170	ENSMUSG00000028849.17	ENSMUST00000122129.7	Map7d1	Map7d1-203	Known	Known	None	0.25	None	None	None	None
m54284U_191213_120042/99681693/ccs	PacBio_Hippocampus_Rep2	mm10_ERCC_SIRV	chr7	123378058	123430350	+	11	1285	23442	60950	ENSMUSG00000030763.7	ENSMUST00000033025.6	Lcmt1	Lcmt1-201	Known	Known	None	0.30000001192092896	None	None	None	None
m54284U_191212_053548/124520604/ccs	PacBio_Hippocampus_Rep1	mm10_ERCC_SIRV	chr16	43057340	43055396	-	1	1945	86598	503535	ENCODEMG000086598	ENCODEMT000503535	ENCODEMG000086598	ENCODEMT000503535	Antisense	Antisense	None	1.0	None	None	None	None
m54284U_191212_053548/163709470/ccs	PacBio_Hippocampus_Rep1	mm10_ERCC_SIRV	chr16	43057329	43055396	-	1	1934	86598	503535	ENCODEMG000086598	ENCODEMT000503535	ENCODEMG000086598	ENCODEMT000503535	Antisense	Antisense	None	1.0	None	None	None	None
m54284U_191213_120042/60623434/ccs	PacBio_Hippocampus_Rep2	mm10_ERCC_SIRV	chr14	101653960	101696111	+	9	923	42412	109327	ENSMUSG00000022111.9	ENSMUST00000002289.7	Uchl3	Uchl3-201	Known	Known	None	0.15000000596046448	None	None	None	None
m54284U_191107_221739/152045753/ccs	PacBio_Cortex_Rep1	mm10_ERCC_SIRV	chr11	95666983	95680763	+	7	1763	34172	89990	ENSMUSG00000038845.11	ENSMUST00000125172.7	Phb	Phb-204	Known	Known	None	0.10000000149011612	None	None	None	None
m54284U_191212_053548/174262647/ccs	PacBio_Hippocampus_Rep1	mm10_ERCC_SIRV	chr16	43057340	43055396	-	1	1945	86598	503535	ENCODEMG000086598	ENCODEMT000503535	ENCODEMG000086598	ENCODEMT000503535	Antisense	Antisense	None	1.0	None	None	None	None
m54284U_191212_053548/105055010/ccs	PacBio_Hippocampus_Rep1	mm10_ERCC_SIRV	chr9	103230269	103208880	-	17	2311	28861	75425	ENSMUSG00000032554.15	ENSMUST00000035158.15	Trf	Trf-201	Known	Known	None	0.30000001192092896	None	None	None	None
m54284U_191109_043049/41748510/ccs	PacBio_Cortex_Rep2	mm10_ERCC_SIRV	chr1	181352656	181460491	+	6	2492	3180	7896	ENSMUSG00000026514.14	ENSMUST00000027795.13	Cnih3	Cnih3-201	Known	Known	None	0.15000000596046448	None	None	None	None
m54284U_191213_120042/14222253/ccs	PacBio_Hippocampus_Rep2	mm10_ERCC_SIRV	chr18	82554527	82585624	+	6	2031	49728	129850	ENSMUSG00000041607.17	ENSMUST00000142850.8	Mbp	Mbp-212	Known	Known	None	0.20000000298023224	None	None	None	None
m54284U_191213_120042/111805627/ccs	PacBio_Hippocampus_Rep2	mm10_ERCC_SIRV	chr4	126256323	126232170	-	18	3294	12070	502718	ENSMUSG00000028849.17	ENCODEMT000502718	Map7d1	ENCODEMT000502718	Known	NIC	None	0.25	None	None	None	None
m54284U_191212_053548/179505978/ccs	PacBio_Hippocampus_Rep1	mm10_ERCC_SIRV	chr16	43057340	43055396	-	1	1945	86598	503535	ENCODEMG000086598	ENCODEMT000503535	ENCODEMG000086598	ENCODEMT000503535	Antisense	Antisense	None	1.0	None	None	None	None
m54284U_191107_221739/137497093/ccs	PacBio_Cortex_Rep1	mm10_ERCC_SIRV	chr2	117288015	117279997	-	5	3406	5785	503218	ENSMUSG00000027347.18	ENCODEMT000503218	Rasgrp1	ENCODEMT000503218	Known	ISM	Suffix	0.15000000596046448	None	None	None	None
m54284U_191213_120042/30999166/ccs	PacBio_Hippocampus_Rep2	mm10_ERCC_SIRV	chr16	43057340	43055396	-	1	1945	86598	503535	ENCODEMG000086598	ENCODEMT000503535	ENCODEMG000086598	ENCODEMT000503535	Antisense	Antisense	None	1.0	None	None	None	None
m54284U_191213_120042/45418882/ccs	PacBio_Hippocampus_Rep2	mm10_ERCC_SIRV	chr16	43057340	43055396	-	1	1945	86598	503535	ENCODEMG000086598	ENCODEMT000503535	ENCODEMG000086598	ENCODEMT000503535	Antisense	Antisense	None	1.0	None	None	None	None
m54284U_191107_221739/160170700/ccs	PacBio_Cortex_Rep1	mm10_ERCC_SIRV	chr2	117281563	117280249	-	1	1635	5785	503217	ENSMUSG00000027347.18	ENCODEMT000503217	Rasgrp1	ENCODEMT000503217	Known	Genomic	None	0.15000000596046448	None	None	None	None
m54284U_191213_120042/65471758/ccs	PacBio_Hippocampus_Rep2	mm10_ERCC_SIRV	chr14	101654195	101696136	+	10	1124	42412	503534	ENSMUSG00000022111.9	ENCODEMT000503534	Uchl3	ENCODEMT000503534	Known	NIC	None	0.10000000149011612	None	None	None	None
m54284U_191213_120042/74187929/ccs	PacBio_Hippocampus_Rep2	mm10_ERCC_SIRV	chr16	43057340	43055396	-	1	1945	86598	503535	ENCODEMG000086598	ENCODEMT000503535	ENCODEMG000086598	ENCODEMT000503535	Antisense	Antisense	None	1.0	None	None	None	None
m54284U_191213_120042/111805688/ccs	PacBio_Hippocampus_Rep2	mm10_ERCC_SIRV	chr4	126256303	126232170	-	17	3152	12070	31172	ENSMUSG00000028849.17	ENSMUST00000106132.2	Map7d1	Map7d1-202	Known	Known	None	0.25	None	None	None	None
m54284U_191213_120042/102959723/ccs	PacBio_Hippocampus_Rep2	mm10_ERCC_SIRV	chr7	123378058	123430345	+	11	1280	23442	60950	ENSMUSG00000030763.7	ENSMUST00000033025.6	Lcmt1	Lcmt1-201	Known	Known	None	0.20000000298023224	None	None	None	None
m54284U_191212_053548/105056204/ccs	PacBio_Hippocampus_Rep1	mm10_ERCC_SIRV	chr9	103230298	103208799	-	17	2315	28861	486442	ENSMUSG00000032554.15	ENCODEMT000486442	Trf	ENCODEMT000486442	Known	NNC	None	0.30000001192092896	None	None	None	None
m54284U_191109_043049/136186543/ccs	PacBio_Cortex_Rep2	mm10_ERCC_SIRV	chr5	134639315	134619879	-	6	2333	15702	41241	ENSMUSG00000040731.13	ENSMUST00000036125.9	Eif4h	Eif4h-201	Known	Known	None	0.15000000596046448	None	None	None	None
m54284U_191213_120042/14223328/ccs	PacBio_Hippocampus_Rep2	mm10_ERCC_SIRV	chr18	82554527	82585625	+	5	1909	49728	129852	ENSMUSG00000041607.17	ENSMUST00000133193.8	Mbp	Mbp-211	Known	Known	None	0.20000000298023224	None	None	None	None
m54284U_191213_120042/164890338/ccs	PacBio_Hippocampus_Rep2	mm10_ERCC_SIRV	chr16	43057340	43055396	-	1	1945	86598	503535	ENCODEMG000086598	ENCODEMT000503535	ENCODEMG000086598	ENCODEMT000503535	Antisense	Antisense	None	1.0	None	None	None	None
m54284U_191213_120042/118032259/ccs	PacBio_Hippocampus_Rep2	mm10_ERCC_SIRV	chr16	43072056	43619071	+	12	3278	45365	503537	ENSMUSG00000022708.16	ENCODEMT000503537	Zbtb20	ENCODEMT000503537	Known	NNC	None	0.8500000238418579	None	None	None	None
m54284U_191213_120042/112132420/ccs	PacBio_Hippocampus_Rep2	mm10_ERCC_SIRV	chr4	126256304	126232170	-	17	3153	12070	31172	ENSMUSG00000028849.17	ENSMUST00000106132.2	Map7d1	Map7d1-202	Known	Known	None	0.25	None	None	None	None
m54284U_191212_053548/24577214/ccs	PacBio_Hippocampus_Rep1	mm10_ERCC_SIRV	chr1	181352656	181460493	+	6	2494	3180	7896	ENSMUSG00000026514.14	ENSMUST00000027795.13	Cnih3	Cnih3-201	Known	Known	None	0.20000000298023224	None	None	None	None
m54284U_191107_221739/154929976/ccs	PacBio_Cortex_Rep1	mm10_ERCC_SIRV	chr11	95666983	95680035	+	7	1035	34172	89990	ENSMUSG00000038845.11	ENSMUST00000125172.7	Phb	Phb-204	Known	Known	None	0.3499999940395355	None	None	None	None
m54284U_191213_120042/11666997/ccs	PacBio_Hippocampus_Rep2	mm10_ERCC_SIRV	chr14	101653968	101696117	+	9	921	42412	109327	ENSMUSG00000022111.9	ENSMUST00000002289.7	Uchl3	Uchl3-201	Known	Known	None	0.10000000149011612	None	None	None	None
m54284U_191212_053548/30147356/ccs	PacBio_Hippocampus_Rep1	mm10_ERCC_SIRV	chr16	43072067	43619071	+	12	3244	45365	503538	ENSMUSG00000022708.16	ENCODEMT000503538	Zbtb20	ENCODEMT000503538	Known	NNC	None	0.8500000238418579	None	None	None	None
m54284U_191212_053548/105056866/ccs	PacBio_Hippocampus_Rep1	mm10_ERCC_SIRV	chr9	103230269	103208880	-	17	2311	28861	75425	ENSMUSG00000032554.15	ENSMUST00000035158.15	Trf	Trf-201	Known	Known	None	0.30000001192092896	None	None	None	None
m54284U_191213_120042/14681869/ccs	PacBio_Hippocampus_Rep2	mm10_ERCC_SIRV	chr18	82554527	82585635	+	5	1919	49728	129852	ENSMUSG00000041607.17	ENSMUST00000133193.8	Mbp	Mbp-211	Known	Known	None	0.10000000149011612	None	None	None	None
m54284U_191213_120042/112461411/ccs	PacBio_Hippocampus_Rep2	mm10_ERCC_SIRV	chr4	126256276	126232168	-	18	3267	12070	502811	ENSMUSG00000028849.17	ENCODEMT000502811	Map7d1	ENCODEMT000502811	Known	NIC	None	0.25	None	None	None	None
m54284U_191107_221739/163579303/ccs	PacBio_Cortex_Rep1	mm10_ERCC_SIRV	chr2	117289453	117279995	-	7	3584	5785	503351	ENSMUSG00000027347.18	ENCODEMT000503351	Rasgrp1	ENCODEMT000503351	Known	ISM	Suffix	0.15000000596046448	None	None	None	None
m54284U_191213_120042/104794341/ccs	PacBio_Hippocampus_Rep2	mm10_ERCC_SIRV	chr7	123378058	123430348	+	11	1283	23442	60950	ENSMUSG00000030763.7	ENSMUST00000033025.6	Lcmt1	Lcmt1-201	Known	Known	None	0.25	None	None	None	None
m54284U_191109_043049/136249855/ccs	PacBio_Cortex_Rep2	mm10_ERCC_SIRV	chr5	134639327	134619879	-	6	2345	15702	41241	ENSMUSG00000040731.13	ENSMUST00000036125.9	Eif4h	Eif4h-201	Known	Known	None	0.15000000596046448	None	None	None	None
m54284U_191109_043049/167445183/ccs	PacBio_Cortex_Rep2	mm10_ERCC_SIRV	chr14	101653969	101696124	+	9	927	42412	109327	ENSMUSG00000022111.9	ENSMUST00000002289.7	Uchl3	Uchl3-201	Known	Known	None	0.10000000149011612	None	None	None	None
m54284U_191213_120042/113511208/ccs	PacBio_Hippocampus_Rep2	mm10_ERCC_SIRV	chr4	126256358	126232170	-	18	3327	12070	31170	ENSMUSG00000028849.17	ENSMUST00000122129.7	Map7d1	Map7d1-203	Known	Known	None	0.25	None	None	None	None
m54284U_191212_053548/105120216/ccs	PacBio_Hippocampus_Rep1	mm10_ERCC_SIRV	chr9	103230269	103208880	-	17	2311	28861	75425	ENSMUSG00000032554.15	ENSMUST00000035158.15	Trf	Trf-201	Known	Known	None	0.30000001192092896	None	None	None	None
m54284U_191213_120042/15139166/ccs	PacBio_Hippocampus_Rep2	mm10_ERCC_SIRV	chr18	82554527	82585627	+	6	2034	49728	129850	ENSMUSG00000041607.17	ENSMUST00000142850.8	Mbp	Mbp-212	Known	Known	None	0.20000000298023224	None	None	None	None
m54284U_191212_053548/61474260/ccs	PacBio_Hippocampus_Rep1	mm10_ERCC_SIRV	chr16	43072073	43619071	+	9	2984	45365	503539	ENSMUSG00000022708.16	ENCODEMT000503539	Zbtb20	ENCODEMT000503539	Known	NIC	None	0.8500000238418579	None	None	None	None
m54284U_191107_221739/164495518/ccs	PacBio_Cortex_Rep1	mm10_ERCC_SIRV	chr2	117342864	117279988	-	17	5097	5785	15130	ENSMUSG00000027347.18	ENSMUST00000178884.7	Rasgrp1	Rasgrp1-207	Known	Known	None	0.15000000596046448	None	None	None	None
m54284U_191212_053548/28311947/ccs	PacBio_Hippocampus_Rep1	mm10_ERCC_SIRV	chr1	181352656	181459906	+	6	1907	3180	7896	ENSMUSG00000026514.14	ENSMUST00000027795.13	Cnih3	Cnih3-201	Known	Known	None	0.20000000298023224	None	None	None	None
m54284U_191213_120042/113706106/ccs	PacBio_Hippocampus_Rep2	mm10_ERCC_SIRV	chr4	126256286	126232168	-	17	3162	12070	502764	ENSMUSG00000028849.17	ENCODEMT000502764	Map7d1	ENCODEMT000502764	Known	NIC	None	0.25	None	None	None	None
m54284U_191213_120042/111019314/ccs	PacBio_Hippocampus_Rep2	mm10_ERCC_SIRV	chr7	123378058	123430346	+	11	1281	23442	60950	ENSMUSG00000030763.7	ENSMUST00000033025.6	Lcmt1	Lcmt1-201	Known	Known	None	0.20000000298023224	None	None	None	None
m54284U_191212_053548/105120808/ccs	PacBio_Hippocampus_Rep1	mm10_ERCC_SIRV	chr9	103230270	103208880	-	17	2312	28861	75425	ENSMUSG00000032554.15	ENSMUST00000035158.15	Trf	Trf-201	Known	Known	None	0.30000001192092896	None	None	None	None
m54284U_191213_120042/68289974/ccs	PacBio_Hippocampus_Rep2	mm10_ERCC_SIRV	chr14	101653969	101696102	+	9	905	42412	109327	ENSMUSG00000022111.9	ENSMUST00000002289.7	Uchl3	Uchl3-201	Known	Known	None	0.3499999940395355	None	None	None	None
m54284U_191109_043049/136776412/ccs	PacBio_Cortex_Rep2	mm10_ERCC_SIRV	chr5	134639335	134619879	-	7	2413	15702	41240	ENSMUSG00000040731.13	ENSMUST00000202622.3	Eif4h	Eif4h-205	Known	Known	None	0.15000000596046448	None	None	None	None
m54284U_191212_053548/179832507/ccs	PacBio_Hippocampus_Rep1	mm10_ERCC_SIRV	chr16	43072075	43619071	+	11	3204	45365	503540	ENSMUSG00000022708.16	ENCODEMT000503540	Zbtb20	ENCODEMT000503540	Known	NIC	None	0.8500000238418579	None	None	None	None
m54284U_191213_120042/15336384/ccs	PacBio_Hippocampus_Rep2	mm10_ERCC_SIRV	chr18	82554527	82585607	+	5	1891	49728	129852	ENSMUSG00000041607.17	ENSMUST00000133193.8	Mbp	Mbp-211	Known	Known	None	0.6000000238418579	None	None	None	None
m54284U_191107_221739/156567730/ccs	PacBio_Cortex_Rep1	mm10_ERCC_SIRV	chr11	95666983	95680034	+	6	3398	34172	503541	ENSMUSG00000038845.11	ENCODEMT000503541	Phb	ENCODEMT000503541	Known	NIC	None	0.3499999940395355	None	None	None	None
m54284U_191213_120042/113838633/ccs	PacBio_Hippocampus_Rep2	mm10_ERCC_SIRV	chr4	126256303	126232170	-	18	3272	12070	31170	ENSMUSG00000028849.17	ENSMUST00000122129.7	Map7d1	Map7d1-203	Known	Known	None	0.25	None	None	None	None
m54284U_191107_221739/171115150/ccs	PacBio_Cortex_Rep1	mm10_ERCC_SIRV	chr2	117342849	117279988	-	17	5082	5785	15130	ENSMUSG00000027347.18	ENSMUST00000178884.7	Rasgrp1	Rasgrp1-207	Known	Known	None	0.15000000596046448	None	None	None	None
m54284U_191212_053548/105250880/ccs	PacBio_Hippocampus_Rep1	mm10_ERCC_SIRV	chr9	103230269	103208880	-	17	2311	28861	75425	ENSMUSG00000032554.15	ENSMUST00000035158.15	Trf	Trf-201	Known	Known	None	0.30000001192092896	None	None	None	None
m54284U_191213_120042/114165136/ccs	PacBio_Hippocampus_Rep2	mm10_ERCC_SIRV	chr4	126256314	126232170	-	18	3283	12070	31170	ENSMUSG00000028849.17	ENSMUST00000122129.7	Map7d1	Map7d1-203	Known	Known	None	0.25	None	None	None	None
m54284U_191107_221739/120193748/ccs	PacBio_Cortex_Rep1	mm10_ERCC_SIRV	chr14	101653971	101696123	+	9	924	42412	109327	ENSMUSG00000022111.9	ENSMUST00000002289.7	Uchl3	Uchl3-201	Known	Known	None	0.05000000074505806	None	None	None	None
m54284U_191213_120042/98371255/ccs	PacBio_Hippocampus_Rep2	mm10_ERCC_SIRV	chr16	43072078	43619071	+	10	3128	45365	503542	ENSMUSG00000022708.16	ENCODEMT000503542	Zbtb20	ENCODEMT000503542	Known	NIC	None	0.8500000238418579	None	None	None	None
m54284U_191213_120042/16777942/ccs	PacBio_Hippocampus_Rep2	mm10_ERCC_SIRV	chr18	82554527	82585631	+	6	2038	49728	129850	ENSMUSG00000041607.17	ENSMUST00000142850.8	Mbp	Mbp-212	Known	Known	None	0.15000000596046448	None	None	None	None
m54284U_191213_120042/113247935/ccs	PacBio_Hippocampus_Rep2	mm10_ERCC_SIRV	chr7	123378058	123430344	+	11	1279	23442	60950	ENSMUSG00000030763.7	ENSMUST00000033025.6	Lcmt1	Lcmt1-201	Known	Known	None	0.20000000298023224	None	None	None	None
m54284U_191212_053548/38144805/ccs	PacBio_Hippocampus_Rep1	mm10_ERCC_SIRV	chr1	181352656	181460017	+	6	2018	3180	7896	ENSMUSG00000026514.14	ENSMUST00000027795.13	Cnih3	Cnih3-201	Known	Known	None	0.75	None	None	None	None
m54284U_191213_120042/160039622/ccs	PacBio_Hippocampus_Rep2	mm10_ERCC_SIRV	chr16	43072078	43619071	+	10	3225	45365	503543	ENSMUSG00000022708.16	ENCODEMT000503543	Zbtb20	ENCODEMT000503543	Known	NNC	None	0.8500000238418579	None	None	None	None
m54284U_191109_043049/137234910/ccs	PacBio_Cortex_Rep2	mm10_ERCC_SIRV	chr5	134639304	134619879	-	7	2382	15702	41240	ENSMUSG00000040731.13	ENSMUST00000202622.3	Eif4h	Eif4h-205	Known	Known	None	0.15000000596046448	None	None	None	None
m54284U_191213_120042/114230277/ccs	PacBio_Hippocampus_Rep2	mm10_ERCC_SIRV	chr4	126256314	126232170	-	18	3283	12070	31170	ENSMUSG00000028849.17	ENSMUST00000122129.7	Map7d1	Map7d1-203	Known	Known	None	0.25	None	None	None	None
m54284U_191212_053548/105252298/ccs	PacBio_Hippocampus_Rep1	mm10_ERCC_SIRV	chr9	103230266	103208880	-	17	2308	28861	75425	ENSMUSG00000032554.15	ENSMUST00000035158.15	Trf	Trf-201	Known	Known	None	0.30000001192092896	None	None	None	None
m54284U_191109_043049/135528658/ccs	PacBio_Cortex_Rep2	mm10_ERCC_SIRV	chr14	101653971	101696107	+	8	2359	42412	503544	ENSMUSG00000022111.9	ENCODEMT000503544	Uchl3	ENCODEMT000503544	Known	NIC	None	0.20000000298023224	None	None	None	None
m54284U_191213_120042/16910283/ccs	PacBio_Hippocampus_Rep2	mm10_ERCC_SIRV	chr18	82554527	82585627	+	5	1911	49728	129852	ENSMUSG00000041607.17	ENSMUST00000133193.8	Mbp	Mbp-211	Known	Known	None	0.20000000298023224	None	None	None	None
m54284U_191107_221739/174588420/ccs	PacBio_Cortex_Rep1	mm10_ERCC_SIRV	chr2	117286878	117279996	-	4	3259	5785	503225	ENSMUSG00000027347.18	ENCODEMT000503225	Rasgrp1	ENCODEMT000503225	Known	ISM	Suffix	0.15000000596046448	None	None	None	None
m54284U_191107_221739/177013252/ccs	PacBio_Cortex_Rep1	mm10_ERCC_SIRV	chr11	95666983	95680032	+	7	1032	34172	89990	ENSMUSG00000038845.11	ENSMUST00000125172.7	Phb	Phb-204	Known	Known	None	0.3499999940395355	None	None	None	None
m54284U_191213_120042/117049438/ccs	PacBio_Hippocampus_Rep2	mm10_ERCC_SIRV	chr7	123378058	123430349	+	11	1284	23442	60950	ENSMUSG00000030763.7	ENSMUST00000033025.6	Lcmt1	Lcmt1-201	Known	Known	None	0.25	None	None	None	None
m54284U_191212_053548/131140196/ccs	PacBio_Hippocampus_Rep1	mm10_ERCC_SIRV	chr1	181352656	181460492	+	6	2493	3180	7896	ENSMUSG00000026514.14	ENSMUST00000027795.13	Cnih3	Cnih3-201	Known	Known	None	0.20000000298023224	None	None	None	None
m54284U_191213_120042/114231478/ccs	PacBio_Hippocampus_Rep2	mm10_ERCC_SIRV	chr4	126256314	126232170	-	18	3283	12070	31170	ENSMUSG00000028849.17	ENSMUST00000122129.7	Map7d1	Map7d1-203	Known	Known	None	0.25	None	None	None	None
m54284U_191213_120042/2164020/ccs	PacBio_Hippocampus_Rep2	mm10_ERCC_SIRV	chr16	43072113	43619071	+	11	3155	45365	503545	ENSMUSG00000022708.16	ENCODEMT000503545	Zbtb20	ENCODEMT000503545	Known	NIC	None	0.8500000238418579	None	None	None	None
m54284U_191212_053548/105252627/ccs	PacBio_Hippocampus_Rep1	mm10_ERCC_SIRV	chr9	103230270	103208880	-	17	2312	28861	75425	ENSMUSG00000032554.15	ENSMUST00000035158.15	Trf	Trf-201	Known	Known	None	0.30000001192092896	None	None	None	None
m54284U_191213_120042/17105938/ccs	PacBio_Hippocampus_Rep2	mm10_ERCC_SIRV	chr18	82554527	82585631	+	5	1915	49728	129852	ENSMUSG00000041607.17	ENSMUST00000133193.8	Mbp	Mbp-211	Known	Known	None	0.15000000596046448	None	None	None	None
m54284U_191213_120042/118556655/ccs	PacBio_Hippocampus_Rep2	mm10_ERCC_SIRV	chr7	123378058	123430358	+	11	1293	23442	60950	ENSMUSG00000030763.7	ENSMUST00000033025.6	Lcmt1	Lcmt1-201	Known	Known	None	0.3499999940395355	None	None	None	None
m54284U_191213_120042/57673072/ccs	PacBio_Hippocampus_Rep2	mm10_ERCC_SIRV	chr14	101653975	101696106	+	9	896	42412	109327	ENSMUSG00000022111.9	ENSMUST00000002289.7	Uchl3	Uchl3-201	Known	Known	None	0.25	None	None	None	None
m54284U_191109_043049/138479300/ccs	PacBio_Cortex_Rep2	mm10_ERCC_SIRV	chr5	134639325	134619879	-	7	2403	15702	41240	ENSMUSG00000040731.13	ENSMUST00000202622.3	Eif4h	Eif4h-205	Known	Known	None	0.15000000596046448	None	None	None	None
m54284U_191212_053548/150077444/ccs	PacBio_Hippocampus_Rep1	mm10_ERCC_SIRV	chr1	181352656	181460493	+	6	2494	3180	7896	ENSMUSG00000026514.14	ENSMUST00000027795.13	Cnih3	Cnih3-201	Known	Known	None	0.20000000298023224	None	None	None	None
m54284U_191213_120042/114296832/ccs	PacBio_Hippocampus_Rep2	mm10_ERCC_SIRV	chr4	126234749	126232169	-	9	1679	12070	502734	ENSMUSG00000028849.17	ENCODEMT000502734	Map7d1	ENCODEMT000502734	Known	ISM	Suffix	0.25	None	None	None	None
m54284U_191107_221739/175964560/ccs	PacBio_Cortex_Rep1	mm10_ERCC_SIRV	chr2	117288013	117279997	-	5	3404	5785	503218	ENSMUSG00000027347.18	ENCODEMT000503218	Rasgrp1	ENCODEMT000503218	Known	ISM	Suffix	0.15000000596046448	None	None	None	None
m54284U_191212_053548/86049474/ccs	PacBio_Hippocampus_Rep1	mm10_ERCC_SIRV	chr16	43072115	43619071	+	9	3232	45365	503546	ENSMUSG00000022708.16	ENCODEMT000503546	Zbtb20	ENCODEMT000503546	Known	NIC	None	0.8500000238418579	None	None	None	None
m54284U_191212_053548/105449305/ccs	PacBio_Hippocampus_Rep1	mm10_ERCC_SIRV	chr9	103230268	103208880	-	17	2310	28861	75425	ENSMUSG00000032554.15	ENSMUST00000035158.15	Trf	Trf-201	Known	Known	None	0.30000001192092896	None	None	None	None
m54284U_191213_120042/17367427/ccs	PacBio_Hippocampus_Rep2	mm10_ERCC_SIRV	chr18	82554527	82585629	+	5	1913	49728	129852	ENSMUSG00000041607.17	ENSMUST00000133193.8	Mbp	Mbp-211	Known	Known	None	0.10000000149011612	None	None	None	None
m54284U_191109_043049/22808583/ccs	PacBio_Cortex_Rep2	mm10_ERCC_SIRV	chr11	95666983	95680772	+	7	1772	34172	89990	ENSMUSG00000038845.11	ENSMUST00000125172.7	Phb	Phb-204	Known	Known	None	0.15000000596046448	None	None	None	None
m54284U_191213_120042/114362965/ccs	PacBio_Hippocampus_Rep2	mm10_ERCC_SIRV	chr4	126256303	126232170	-	18	3272	12070	31170	ENSMUSG00000028849.17	ENSMUST00000122129.7	Map7d1	Map7d1-203	Known	Known	None	0.25	None	None	None	None
m54284U_191212_053548/92930626/ccs	PacBio_Hippocampus_Rep1	mm10_ERCC_SIRV	chr14	101653977	101696121	+	9	916	42412	109327	ENSMUSG00000022111.9	ENSMUST00000002289.7	Uchl3	Uchl3-201	Known	Known	None	0.05000000074505806	None	None	None	None
m54284U_191213_120042/25494772/ccs	PacBio_Hippocampus_Rep2	mm10_ERCC_SIRV	chr16	43072115	43619071	+	11	3047	45365	503547	ENSMUSG00000022708.16	ENCODEMT000503547	Zbtb20	ENCODEMT000503547	Known	NIC	None	0.8500000238418579	None	None	None	None
m54284U_191213_120042/129565707/ccs	PacBio_Hippocampus_Rep2	mm10_ERCC_SIRV	chr7	123378058	123430342	+	11	1277	23442	60950	ENSMUSG00000030763.7	ENSMUST00000033025.6	Lcmt1	Lcmt1-201	Known	Known	None	0.20000000298023224	None	None	None	None
m54284U_191212_053548/105449314/ccs	PacBio_Hippocampus_Rep1	mm10_ERCC_SIRV	chr9	103230270	103208880	-	17	2312	28861	75425	ENSMUSG00000032554.15	ENSMUST00000035158.15	Trf	Trf-201	Known	Known	None	0.30000001192092896	None	None	None	None
m54284U_191213_120042/114559024/ccs	PacBio_Hippocampus_Rep2	mm10_ERCC_SIRV	chr4	126256304	126232170	-	17	3153	12070	31172	ENSMUSG00000028849.17	ENSMUST00000106132.2	Map7d1	Map7d1-202	Known	Known	None	0.25	None	None	None	None
m54284U_191213_120042/17434806/ccs	PacBio_Hippocampus_Rep2	mm10_ERCC_SIRV	chr18	82554527	82585607	+	5	1891	49728	129852	ENSMUSG00000041607.17	ENSMUST00000133193.8	Mbp	Mbp-211	Known	Known	None	0.6000000238418579	None	None	None	None
m54284U_191213_120042/27592854/ccs	PacBio_Hippocampus_Rep2	mm10_ERCC_SIRV	chr1	181352656	181460593	+	6	2594	3180	7896	ENSMUSG00000026514.14	ENSMUST00000027795.13	Cnih3	Cnih3-201	Known	Known	None	0.800000011920929	None	None	None	None
m54284U_191109_043049/138742003/ccs	PacBio_Cortex_Rep2	mm10_ERCC_SIRV	chr5	134639325	134619879	-	7	2403	15702	41240	ENSMUSG00000040731.13	ENSMUST00000202622.3	Eif4h	Eif4h-205	Known	Known	None	0.15000000596046448	None	None	None	None
m54284U_191212_053548/170787536/ccs	PacBio_Hippocampus_Rep1	mm10_ERCC_SIRV	chr16	43072138	43619071	+	10	2993	45365	503548	ENSMUSG00000022708.16	ENCODEMT000503548	Zbtb20	ENCODEMT000503548	Known	NIC	None	0.8500000238418579	None	None	None	None
m54284U_191212_053548/118426271/ccs	PacBio_Hippocampus_Rep1	mm10_ERCC_SIRV	chr14	101653977	101696124	+	9	919	42412	109327	ENSMUSG00000022111.9	ENSMUST00000002289.7	Uchl3	Uchl3-201	Known	Known	None	0.10000000149011612	None	None	None	None
m54284U_191212_053548/78774726/ccs	PacBio_Hippocampus_Rep1	mm10_ERCC_SIRV	chr16	43072167	43619071	+	8	3004	45365	503549	ENSMUSG00000022708.16	ENCODEMT000503549	Zbtb20	ENCODEMT000503549	Known	NIC	None	0.8500000238418579	None	None	None	None
m54284U_191213_120042/114688918/ccs	PacBio_Hippocampus_Rep2	mm10_ERCC_SIRV	chr4	126256288	126232170	-	17	3353	12070	31171	ENSMUSG00000028849.17	ENSMUST00000061143.14	Map7d1	Map7d1-201	Known	Known	None	0.25	None	None	None	None
m54284U_191212_053548/105513274/ccs	PacBio_Hippocampus_Rep1	mm10_ERCC_SIRV	chr9	103230269	103208880	-	17	2311	28861	75425	ENSMUSG00000032554.15	ENSMUST00000035158.15	Trf	Trf-201	Known	Known	None	0.30000001192092896	None	None	None	None
m54284U_191213_120042/132056820/ccs	PacBio_Hippocampus_Rep2	mm10_ERCC_SIRV	chr7	123378058	123430348	+	11	1283	23442	60950	ENSMUSG00000030763.7	ENSMUST00000033025.6	Lcmt1	Lcmt1-201	Known	Known	None	0.25	None	None	None	None
m54284U_191213_120042/17629488/ccs	PacBio_Hippocampus_Rep2	mm10_ERCC_SIRV	chr18	82554527	82585627	+	6	2034	49728	129850	ENSMUSG00000041607.17	ENSMUST00000142850.8	Mbp	Mbp-212	Known	Known	None	0.20000000298023224	None	None	None	None
m54284U_191107_221739/177603543/ccs	PacBio_Cortex_Rep1	mm10_ERCC_SIRV	chr2	117285051	117279997	-	2	2773	5785	503219	ENSMUSG00000027347.18	ENCODEMT000503219	Rasgrp1	ENCODEMT000503219	Known	ISM	Suffix	0.15000000596046448	None	None	None	None
m54284U_191109_043049/30411082/ccs	PacBio_Cortex_Rep2	mm10_ERCC_SIRV	chr11	95666983	95680772	+	7	1772	34172	89990	ENSMUSG00000038845.11	ENSMUST00000125172.7	Phb	Phb-204	Known	Known	None	0.15000000596046448	None	None	None	None
m54284U_191213_120042/120981621/ccs	PacBio_Hippocampus_Rep2	mm10_ERCC_SIRV	chr16	43072167	43619071	+	9	3168	45365	503550	ENSMUSG00000022708.16	ENCODEMT000503550	Zbtb20	ENCODEMT000503550	Known	NIC	None	0.8500000238418579	None	None	None	None
m54284U_191213_120042/114821983/ccs	PacBio_Hippocampus_Rep2	mm10_ERCC_SIRV	chr4	126256313	126232170	-	18	3282	12070	31170	ENSMUSG00000028849.17	ENSMUST00000122129.7	Map7d1	Map7d1-203	Known	Known	None	0.25	None	None	None	None
m54284U_191107_221739/178391612/ccs	PacBio_Cortex_Rep1	mm10_ERCC_SIRV	chr2	117280572	117280249	-	1	644	5785	503217	ENSMUSG00000027347.18	ENCODEMT000503217	Rasgrp1	ENCODEMT000503217	Known	Genomic	None	0.15000000596046448	None	None	None	None
m54284U_191213_120042/52562670/ccs	PacBio_Hippocampus_Rep2	mm10_ERCC_SIRV	chr1	181352656	181460013	+	6	2014	3180	7896	ENSMUSG00000026514.14	ENSMUST00000027795.13	Cnih3	Cnih3-201	Known	Known	None	0.75	None	None	None	None
m54284U_191109_043049/140510478/ccs	PacBio_Cortex_Rep2	mm10_ERCC_SIRV	chr5	134639327	134619879	-	7	2405	15702	41240	ENSMUSG00000040731.13	ENSMUST00000202622.3	Eif4h	Eif4h-205	Known	Known	None	0.15000000596046448	None	None	None	None
m54284U_191212_053548/105513471/ccs	PacBio_Hippocampus_Rep1	mm10_ERCC_SIRV	chr9	103230269	103208880	-	17	2311	28861	75425	ENSMUSG00000032554.15	ENSMUST00000035158.15	Trf	Trf-201	Known	Known	None	0.30000001192092896	None	None	None	None
m54284U_191213_120042/17958130/ccs	PacBio_Hippocampus_Rep2	mm10_ERCC_SIRV	chr18	82554527	82585627	+	6	1980	49728	129849	ENSMUSG00000041607.17	ENSMUST00000152071.8	Mbp	Mbp-215	Known	Known	None	0.20000000298023224	None	None	None	None
m54284U_191213_120042/114886047/ccs	PacBio_Hippocampus_Rep2	mm10_ERCC_SIRV	chr4	126256252	126232170	-	18	3223	12070	502718	ENSMUSG00000028849.17	ENCODEMT000502718	Map7d1	ENCODEMT000502718	Known	NIC	None	0.25	None	None	None	None
m54284U_191213_120042/5111843/ccs	PacBio_Hippocampus_Rep2	mm10_ERCC_SIRV	chr16	43072172	43619070	+	11	3001	45365	503551	ENSMUSG00000022708.16	ENCODEMT000503551	Zbtb20	ENCODEMT000503551	Known	NIC	None	0.800000011920929	None	None	None	None
m54284U_191213_120042/141689788/ccs	PacBio_Hippocampus_Rep2	mm10_ERCC_SIRV	chr7	123378058	123430345	+	11	1280	23442	60950	ENSMUSG00000030763.7	ENSMUST00000033025.6	Lcmt1	Lcmt1-201	Known	Known	None	0.20000000298023224	None	None	None	None
m54284U_191107_221739/179832769/ccs	PacBio_Cortex_Rep1	mm10_ERCC_SIRV	chr2	117342875	117279988	-	17	5108	5785	15130	ENSMUSG00000027347.18	ENSMUST00000178884.7	Rasgrp1	Rasgrp1-207	Known	Known	None	0.15000000596046448	None	None	None	None
m54284U_191213_120042/114950580/ccs	PacBio_Hippocampus_Rep2	mm10_ERCC_SIRV	chr4	126256283	126232168	-	17	3159	12070	502764	ENSMUSG00000028849.17	ENCODEMT000502764	Map7d1	ENCODEMT000502764	Known	NIC	None	0.25	None	None	None	None
m54284U_191212_053548/105514152/ccs	PacBio_Hippocampus_Rep1	mm10_ERCC_SIRV	chr9	103230269	103208880	-	17	2311	28861	75425	ENSMUSG00000032554.15	ENSMUST00000035158.15	Trf	Trf-201	Known	Known	None	0.30000001192092896	None	None	None	None
m54284U_191213_120042/18286229/ccs	PacBio_Hippocampus_Rep2	mm10_ERCC_SIRV	chr18	82554527	82585637	+	5	1921	49728	129852	ENSMUSG00000041607.17	ENSMUST00000133193.8	Mbp	Mbp-211	Known	Known	None	0.10000000149011612	None	None	None	None
m54284U_191213_120042/112067145/ccs	PacBio_Hippocampus_Rep2	mm10_ERCC_SIRV	chr16	43072191	43619071	+	10	2909	45365	503552	ENSMUSG00000022708.16	ENCODEMT000503552	Zbtb20	ENCODEMT000503552	Known	NIC	None	0.8500000238418579	None	None	None	None
m54284U_191213_120042/84083860/ccs	PacBio_Hippocampus_Rep2	mm10_ERCC_SIRV	chr1	181352656	181460484	+	6	2485	3180	7896	ENSMUSG00000026514.14	ENSMUST00000027795.13	Cnih3	Cnih3-201	Known	Known	None	0.30000001192092896	None	None	None	None
m54284U_191213_120042/69143035/ccs	PacBio_Hippocampus_Rep2	mm10_ERCC_SIRV	chr16	43072192	43619071	+	11	3354	45365	503553	ENSMUSG00000022708.16	ENCODEMT000503553	Zbtb20	ENCODEMT000503553	Known	NIC	None	0.8500000238418579	None	None	None	None
m54284U_191213_120042/115346257/ccs	PacBio_Hippocampus_Rep2	mm10_ERCC_SIRV	chr4	126256261	126232168	-	17	3137	12070	502764	ENSMUSG00000028849.17	ENCODEMT000502764	Map7d1	ENCODEMT000502764	Known	NIC	None	0.25	None	None	None	None
m54284U_191213_120042/63505398/ccs	PacBio_Hippocampus_Rep2	mm10_ERCC_SIRV	chr14	101653977	101696121	+	9	916	42412	109327	ENSMUSG00000022111.9	ENSMUST00000002289.7	Uchl3	Uchl3-201	Known	Known	None	0.05000000074505806	None	None	None	None
m54284U_191109_043049/141164802/ccs	PacBio_Cortex_Rep2	mm10_ERCC_SIRV	chr5	134625581	134619879	-	5	1898	15702	503554	ENSMUSG00000040731.13	ENCODEMT000503554	Eif4h	ENCODEMT000503554	Known	ISM	Suffix	0.15000000596046448	None	None	None	None
m54284U_191109_043049/135135890/ccs	PacBio_Cortex_Rep2	mm10_ERCC_SIRV	chr11	95666983	95680770	+	7	1770	34172	89990	ENSMUSG00000038845.11	ENSMUST00000125172.7	Phb	Phb-204	Known	Known	None	0.10000000149011612	None	None	None	None
m54284U_191213_120042/142674392/ccs	PacBio_Hippocampus_Rep2	mm10_ERCC_SIRV	chr7	123378058	123430344	+	11	1279	23442	60950	ENSMUSG00000030763.7	ENSMUST00000033025.6	Lcmt1	Lcmt1-201	Known	Known	None	0.20000000298023224	None	None	None	None
m54284U_191213_120042/86901432/ccs	PacBio_Hippocampus_Rep2	mm10_ERCC_SIRV	chr16	43072192	43619071	+	11	3135	45365	503555	ENSMUSG00000022708.16	ENCODEMT000503555	Zbtb20	ENCODEMT000503555	Known	NNC	None	0.8500000238418579	None	None	None	None
m54284U_191109_043049/2427231/ccs	PacBio_Cortex_Rep2	mm10_ERCC_SIRV	chr2	117342875	117279988	-	17	5108	5785	15130	ENSMUSG00000027347.18	ENSMUST00000178884.7	Rasgrp1	Rasgrp1-207	Known	Known	None	0.15000000596046448	None	None	None	None
m54284U_191212_053548/105514896/ccs	PacBio_Hippocampus_Rep1	mm10_ERCC_SIRV	chr9	103230268	103208880	-	17	2310	28861	75425	ENSMUSG00000032554.15	ENSMUST00000035158.15	Trf	Trf-201	Known	Known	None	0.30000001192092896	None	None	None	None
m54284U_191213_120042/18549150/ccs	PacBio_Hippocampus_Rep2	mm10_ERCC_SIRV	chr18	82554527	82585627	+	5	1911	49728	129852	ENSMUSG00000041607.17	ENSMUST00000133193.8	Mbp	Mbp-211	Known	Known	None	0.20000000298023224	None	None	None	None
m54284U_191213_120042/115541969/ccs	PacBio_Hippocampus_Rep2	mm10_ERCC_SIRV	chr4	126256304	126232170	-	18	3273	12070	31170	ENSMUSG00000028849.17	ENSMUST00000122129.7	Map7d1	Map7d1-203	Known	Known	None	0.25	None	None	None	None
m54284U_191213_120042/71895076/ccs	PacBio_Hippocampus_Rep2	mm10_ERCC_SIRV	chr14	101653978	101696123	+	9	917	42412	109327	ENSMUSG00000022111.9	ENSMUST00000002289.7	Uchl3	Uchl3-201	Known	Known	None	0.05000000074505806	None	None	None	None
m54284U_191213_120042/19464555/ccs	PacBio_Hippocampus_Rep2	mm10_ERCC_SIRV	chr18	82554527	82585629	+	5	1913	49728	129852	ENSMUSG00000041607.17	ENSMUST00000133193.8	Mbp	Mbp-211	Known	Known	None	0.10000000149011612	None	None	None	None
m54284U_191212_053548/165283928/ccs	PacBio_Hippocampus_Rep1	mm10_ERCC_SIRV	chr16	43072134	43619069	+	9	3154	45365	503546	ENSMUSG00000022708.16	ENCODEMT000503546	Zbtb20	ENCODEMT000503546	Known	NIC	None	0.8500000238418579	None	None	None	None
m54284U_191213_120042/109641972/ccs	PacBio_Hippocampus_Rep2	mm10_ERCC_SIRV	chr1	181352656	181460491	+	6	2492	3180	7896	ENSMUSG00000026514.14	ENSMUST00000027795.13	Cnih3	Cnih3-201	Known	Known	None	0.15000000596046448	None	None	None	None
m54284U_191212_053548/105515543/ccs	PacBio_Hippocampus_Rep1	mm10_ERCC_SIRV	chr9	103225994	103208807	-	14	1818	28861	485620	ENSMUSG00000032554.15	ENCODEMT000485620	Trf	ENCODEMT000485620	Known	ISM	Suffix	0.30000001192092896	None	None	None	None
m54284U_191213_120042/115803868/ccs	PacBio_Hippocampus_Rep2	mm10_ERCC_SIRV	chr4	126256341	126232168	-	17	3217	12070	502764	ENSMUSG00000028849.17	ENCODEMT000502764	Map7d1	ENCODEMT000502764	Known	NIC	None	0.25	None	None	None	None
m54284U_191213_120042/146016567/ccs	PacBio_Hippocampus_Rep2	mm10_ERCC_SIRV	chr7	123378058	123430350	+	11	1285	23442	60950	ENSMUSG00000030763.7	ENSMUST00000033025.6	Lcmt1	Lcmt1-201	Known	Known	None	0.30000001192092896	None	None	None	None
m54284U_191109_043049/5311153/ccs	PacBio_Cortex_Rep2	mm10_ERCC_SIRV	chr2	117342879	117279988	-	17	5112	5785	15130	ENSMUSG00000027347.18	ENSMUST00000178884.7	Rasgrp1	Rasgrp1-207	Known	Known	None	0.15000000596046448	None	None	None	None
m54284U_191213_120042/103745372/ccs	PacBio_Hippocampus_Rep2	mm10_ERCC_SIRV	chr16	43072244	43619069	+	8	2978	45365	503549	ENSMUSG00000022708.16	ENCODEMT000503549	Zbtb20	ENCODEMT000503549	Known	NIC	None	0.8500000238418579	None	None	None	None
m54284U_191213_120042/112067558/ccs	PacBio_Hippocampus_Rep2	mm10_ERCC_SIRV	chr14	101653978	101696102	+	9	896	42412	109327	ENSMUSG00000022111.9	ENSMUST00000002289.7	Uchl3	Uchl3-201	Known	Known	None	0.3499999940395355	None	None	None	None
m54284U_191213_120042/74776746/ccs	PacBio_Hippocampus_Rep2	mm10_ERCC_SIRV	chr16	43072195	43619071	+	10	3233	45365	503556	ENSMUSG00000022708.16	ENCODEMT000503556	Zbtb20	ENCODEMT000503556	Known	NNC	None	0.8500000238418579	None	None	None	None
m54284U_191213_120042/19792580/ccs	PacBio_Hippocampus_Rep2	mm10_ERCC_SIRV	chr18	82554527	82585627	+	6	2034	49728	129850	ENSMUSG00000041607.17	ENSMUST00000142850.8	Mbp	Mbp-212	Known	Known	None	0.20000000298023224	None	None	None	None
m54284U_191109_043049/168821978/ccs	PacBio_Cortex_Rep2	mm10_ERCC_SIRV	chr11	95666983	95680772	+	7	1772	34172	89990	ENSMUSG00000038845.11	ENSMUST00000125172.7	Phb	Phb-204	Known	Known	None	0.15000000596046448	None	None	None	None
m54284U_191109_043049/141361620/ccs	PacBio_Cortex_Rep2	mm10_ERCC_SIRV	chr5	134639332	134619879	-	7	2410	15702	41240	ENSMUSG00000040731.13	ENSMUST00000202622.3	Eif4h	Eif4h-205	Known	Known	None	0.15000000596046448	None	None	None	None
m54284U_191212_053548/13961576/ccs	PacBio_Hippocampus_Rep1	mm10_ERCC_SIRV	chr11	95666983	95680766	+	7	1763	34172	503557	ENSMUSG00000038845.11	ENCODEMT000503557	Phb	ENCODEMT000503557	Known	NNC	None	0.10000000149011612	None	None	None	None
m54284U_191213_120042/115804621/ccs	PacBio_Hippocampus_Rep2	mm10_ERCC_SIRV	chr4	126256301	126232170	-	17	3150	12070	31172	ENSMUSG00000028849.17	ENSMUST00000106132.2	Map7d1	Map7d1-202	Known	Known	None	0.25	None	None	None	None
m54284U_191212_053548/105578758/ccs	PacBio_Hippocampus_Rep1	mm10_ERCC_SIRV	chr9	103230261	103208880	-	17	2303	28861	75425	ENSMUSG00000032554.15	ENSMUST00000035158.15	Trf	Trf-201	Known	Known	None	0.30000001192092896	None	None	None	None
m54284U_191109_043049/13828549/ccs	PacBio_Cortex_Rep2	mm10_ERCC_SIRV	chr2	117342956	117279988	-	17	5189	5785	15130	ENSMUSG00000027347.18	ENSMUST00000178884.7	Rasgrp1	Rasgrp1-207	Known	Known	None	0.15000000596046448	None	None	None	None
m54284U_191213_120042/19859737/ccs	PacBio_Hippocampus_Rep2	mm10_ERCC_SIRV	chr18	82554527	82585607	+	5	1891	49728	129852	ENSMUSG00000041607.17	ENSMUST00000133193.8	Mbp	Mbp-211	Known	Known	None	0.6000000238418579	None	None	None	None
m54284U_191213_120042/135528886/ccs	PacBio_Hippocampus_Rep2	mm10_ERCC_SIRV	chr16	43072200	43619044	+	9	3104	45365	503558	ENSMUSG00000022708.16	ENCODEMT000503558	Zbtb20	ENCODEMT000503558	Known	NIC	None	0.30000001192092896	None	None	None	None
m54284U_191213_120042/72484849/ccs	PacBio_Hippocampus_Rep2	mm10_ERCC_SIRV	chr14	101653980	101696105	+	9	897	42412	109327	ENSMUSG00000022111.9	ENSMUST00000002289.7	Uchl3	Uchl3-201	Known	Known	None	0.30000001192092896	None	None	None	None
m54284U_191213_120042/153354481/ccs	PacBio_Hippocampus_Rep2	mm10_ERCC_SIRV	chr7	123378058	123430355	+	11	1290	23442	60950	ENSMUSG00000030763.7	ENSMUST00000033025.6	Lcmt1	Lcmt1-201	Known	Known	None	0.3499999940395355	None	None	None	None
m54284U_191213_120042/134152776/ccs	PacBio_Hippocampus_Rep2	mm10_ERCC_SIRV	chr1	181352656	181460492	+	6	2487	3180	7896	ENSMUSG00000026514.14	ENSMUST00000027795.13	Cnih3	Cnih3-201	Known	Known	None	0.20000000298023224	None	None	None	None
m54284U_191213_120042/116460021/ccs	PacBio_Hippocampus_Rep2	mm10_ERCC_SIRV	chr4	126256302	126232168	-	17	3178	12070	502764	ENSMUSG00000028849.17	ENCODEMT000502764	Map7d1	ENCODEMT000502764	Known	NIC	None	0.25	None	None	None	None
m54284U_191212_053548/105579820/ccs	PacBio_Hippocampus_Rep1	mm10_ERCC_SIRV	chr9	103230269	103208880	-	17	2311	28861	75425	ENSMUSG00000032554.15	ENSMUST00000035158.15	Trf	Trf-201	Known	Known	None	0.30000001192092896	None	None	None	None
m54284U_191213_120042/19990335/ccs	PacBio_Hippocampus_Rep2	mm10_ERCC_SIRV	chr18	82554527	82585637	+	6	2044	49728	129850	ENSMUSG00000041607.17	ENSMUST00000142850.8	Mbp	Mbp-212	Known	Known	None	0.10000000149011612	None	None	None	None
m54284U_191109_043049/22874094/ccs	PacBio_Cortex_Rep2	mm10_ERCC_SIRV	chr2	117342875	117279988	-	17	5108	5785	15130	ENSMUSG00000027347.18	ENSMUST00000178884.7	Rasgrp1	Rasgrp1-207	Known	Known	None	0.15000000596046448	None	None	None	None
m54284U_191212_053548/77792265/ccs	PacBio_Hippocampus_Rep1	mm10_ERCC_SIRV	chr16	43072203	43619071	+	11	3237	45365	503559	ENSMUSG00000022708.16	ENCODEMT000503559	Zbtb20	ENCODEMT000503559	Known	NIC	None	0.8500000238418579	None	None	None	None
m54284U_191109_043049/89457069/ccs	PacBio_Cortex_Rep2	mm10_ERCC_SIRV	chr14	101654217	101696136	+	10	1102	42412	503534	ENSMUSG00000022111.9	ENCODEMT000503534	Uchl3	ENCODEMT000503534	Known	NIC	None	0.10000000149011612	None	None	None	None
m54284U_191109_043049/141756727/ccs	PacBio_Cortex_Rep2	mm10_ERCC_SIRV	chr5	134639325	134619879	-	7	2403	15702	41240	ENSMUSG00000040731.13	ENSMUST00000202622.3	Eif4h	Eif4h-205	Known	Known	None	0.15000000596046448	None	None	None	None
m54284U_191213_120042/116916312/ccs	PacBio_Hippocampus_Rep2	mm10_ERCC_SIRV	chr4	126256344	126232170	-	18	3313	12070	31170	ENSMUSG00000028849.17	ENSMUST00000122129.7	Map7d1	Map7d1-203	Known	Known	None	0.25	None	None	None	None
m54284U_191213_120042/154599595/ccs	PacBio_Hippocampus_Rep2	mm10_ERCC_SIRV	chr7	123378058	123430342	+	11	1277	23442	60950	ENSMUSG00000030763.7	ENSMUST00000033025.6	Lcmt1	Lcmt1-201	Known	Known	None	0.20000000298023224	None	None	None	None
m54284U_191212_053548/105645278/ccs	PacBio_Hippocampus_Rep1	mm10_ERCC_SIRV	chr9	103226956	103208877	-	15	2061	28861	485553	ENSMUSG00000032554.15	ENCODEMT000485553	Trf	ENCODEMT000485553	Known	ISM	Suffix	0.30000001192092896	None	None	None	None
m54284U_191213_120042/20054270/ccs	PacBio_Hippocampus_Rep2	mm10_ERCC_SIRV	chr18	82554527	82585627	+	5	1911	49728	129852	ENSMUSG00000041607.17	ENSMUST00000133193.8	Mbp	Mbp-211	Known	Known	None	0.20000000298023224	None	None	None	None
m54284U_191212_053548/15338007/ccs	PacBio_Hippocampus_Rep1	mm10_ERCC_SIRV	chr11	95666983	95680766	+	7	1766	34172	89990	ENSMUSG00000038845.11	ENSMUST00000125172.7	Phb	Phb-204	Known	Known	None	0.10000000149011612	None	None	None	None
m54284U_191213_120042/136774056/ccs	PacBio_Hippocampus_Rep2	mm10_ERCC_SIRV	chr1	181352656	181460490	+	6	2491	3180	7896	ENSMUSG00000026514.14	ENSMUST00000027795.13	Cnih3	Cnih3-201	Known	Known	None	0.15000000596046448	None	None	None	None
m54284U_191212_053548/53478492/ccs	PacBio_Hippocampus_Rep1	mm10_ERCC_SIRV	chr14	101653982	101696140	+	8	2360	42412	503544	ENSMUSG00000022111.9	ENCODEMT000503544	Uchl3	ENCODEMT000503544	Known	NIC	None	0.05000000074505806	None	None	None	None
m54284U_191213_120042/64358866/ccs	PacBio_Hippocampus_Rep2	mm10_ERCC_SIRV	chr16	43072204	43619071	+	11	3146	45365	503560	ENSMUSG00000022708.16	ENCODEMT000503560	Zbtb20	ENCODEMT000503560	Known	NIC	None	0.8500000238418579	None	None	None	None
m54284U_191213_120042/117244279/ccs	PacBio_Hippocampus_Rep2	mm10_ERCC_SIRV	chr4	126256284	126232168	-	17	3160	12070	502764	ENSMUSG00000028849.17	ENCODEMT000502764	Map7d1	ENCODEMT000502764	Known	NIC	None	0.25	None	None	None	None
m54284U_191109_043049/25952703/ccs	PacBio_Cortex_Rep2	mm10_ERCC_SIRV	chr2	117342864	117279988	-	17	5097	5785	15130	ENSMUSG00000027347.18	ENSMUST00000178884.7	Rasgrp1	Rasgrp1-207	Known	Known	None	0.15000000596046448	None	None	None	None
m54284U_191212_053548/105710285/ccs	PacBio_Hippocampus_Rep1	mm10_ERCC_SIRV	chr9	103230270	103208880	-	17	2305	28861	75425	ENSMUSG00000032554.15	ENSMUST00000035158.15	Trf	Trf-201	Known	Known	None	0.30000001192092896	None	None	None	None
m54284U_191213_120042/20318299/ccs	PacBio_Hippocampus_Rep2	mm10_ERCC_SIRV	chr18	82554527	82585627	+	5	1911	49728	129852	ENSMUSG00000041607.17	ENSMUST00000133193.8	Mbp	Mbp-211	Known	Known	None	0.20000000298023224	None	None	None	None
m54284U_191213_120042/157614740/ccs	PacBio_Hippocampus_Rep2	mm10_ERCC_SIRV	chr7	123378036	123430346	+	11	1274	23442	502418	ENSMUSG00000030763.7	ENCODEMT000502418	Lcmt1	ENCODEMT000502418	Known	NNC	None	0.20000000298023224	None	None	None	None
m54284U_191109_043049/141822407/ccs	PacBio_Cortex_Rep2	mm10_ERCC_SIRV	chr5	134639332	134619879	-	6	2350	15702	41241	ENSMUSG00000040731.13	ENSMUST00000036125.9	Eif4h	Eif4h-201	Known	Known	None	0.15000000596046448	None	None	None	None
m54284U_191213_120042/114166111/ccs	PacBio_Hippocampus_Rep2	mm10_ERCC_SIRV	chr16	43072204	43619071	+	9	3041	45365	503561	ENSMUSG00000022708.16	ENCODEMT000503561	Zbtb20	ENCODEMT000503561	Known	NIC	None	0.8500000238418579	None	None	None	None
m54284U_191212_053548/158532095/ccs	PacBio_Hippocampus_Rep1	mm10_ERCC_SIRV	chr14	101653986	101696125	+	9	911	42412	109327	ENSMUSG00000022111.9	ENSMUST00000002289.7	Uchl3	Uchl3-201	Known	Known	None	0.05000000074505806	None	None	None	None
m54284U_191213_120042/117770412/ccs	PacBio_Hippocampus_Rep2	mm10_ERCC_SIRV	chr4	126256280	126232170	-	16	3255	12070	502725	ENSMUSG00000028849.17	ENCODEMT000502725	Map7d1	ENCODEMT000502725	Known	NIC	None	0.25	None	None	None	None
m54284U_191213_120042/20382824/ccs	PacBio_Hippocampus_Rep2	mm10_ERCC_SIRV	chr18	82554527	82585607	+	5	1891	49728	129852	ENSMUSG00000041607.17	ENSMUST00000133193.8	Mbp	Mbp-211	Known	Known	None	0.6000000238418579	None	None	None	None
m54284U_191212_053548/105775588/ccs	PacBio_Hippocampus_Rep1	mm10_ERCC_SIRV	chr9	103230269	103208880	-	17	2311	28861	75425	ENSMUSG00000032554.15	ENSMUST00000035158.15	Trf	Trf-201	Known	Known	None	0.30000001192092896	None	None	None	None
m54284U_191109_043049/26214550/ccs	PacBio_Cortex_Rep2	mm10_ERCC_SIRV	chr2	117342875	117279988	-	17	5108	5785	15130	ENSMUSG00000027347.18	ENSMUST00000178884.7	Rasgrp1	Rasgrp1-207	Known	Known	None	0.15000000596046448	None	None	None	None
m54284U_191213_120042/156042966/ccs	PacBio_Hippocampus_Rep2	mm10_ERCC_SIRV	chr1	181352656	181460493	+	6	2494	3180	7896	ENSMUSG00000026514.14	ENSMUST00000027795.13	Cnih3	Cnih3-201	Known	Known	None	0.20000000298023224	None	None	None	None
m54284U_191213_120042/159647647/ccs	PacBio_Hippocampus_Rep2	mm10_ERCC_SIRV	chr7	123378058	123430345	+	11	1280	23442	60950	ENSMUSG00000030763.7	ENSMUST00000033025.6	Lcmt1	Lcmt1-201	Known	Known	None	0.20000000298023224	None	None	None	None
m54284U_191213_120042/117899585/ccs	PacBio_Hippocampus_Rep2	mm10_ERCC_SIRV	chr4	126256313	126232170	-	18	3282	12070	31170	ENSMUSG00000028849.17	ENSMUST00000122129.7	Map7d1	Map7d1-203	Known	Known	None	0.25	None	None	None	None
m54284U_191213_120042/84673141/ccs	PacBio_Hippocampus_Rep2	mm10_ERCC_SIRV	chr14	101653986	101696113	+	9	899	42412	109327	ENSMUSG00000022111.9	ENSMUST00000002289.7	Uchl3	Uchl3-201	Known	Known	None	0.15000000596046448	None	None	None	None
m54284U_191212_053548/37224743/ccs	PacBio_Hippocampus_Rep1	mm10_ERCC_SIRV	chr16	43072207	43618769	+	7	2474	45365	503562	ENSMUSG00000022708.16	ENCODEMT000503562	Zbtb20	ENCODEMT000503562	Known	NIC	None	0.6499999761581421	None	None	None	None
m54284U_191212_053548/24381898/ccs	PacBio_Hippocampus_Rep1	mm10_ERCC_SIRV	chr11	95666983	95680765	+	7	1765	34172	89990	ENSMUSG00000038845.11	ENSMUST00000125172.7	Phb	Phb-204	Known	Known	None	0.10000000149011612	None	None	None	None
m54284U_191213_120042/20644452/ccs	PacBio_Hippocampus_Rep2	mm10_ERCC_SIRV	chr18	82554527	82585639	+	5	1923	49728	129852	ENSMUSG00000041607.17	ENSMUST00000133193.8	Mbp	Mbp-211	Known	Known	None	0.15000000596046448	None	None	None	None
m54284U_191212_053548/105840912/ccs	PacBio_Hippocampus_Rep1	mm10_ERCC_SIRV	chr9	103230269	103208880	-	17	2311	28861	75425	ENSMUSG00000032554.15	ENSMUST00000035158.15	Trf	Trf-201	Known	Known	None	0.30000001192092896	None	None	None	None
m54284U_191109_043049/141951667/ccs	PacBio_Cortex_Rep2	mm10_ERCC_SIRV	chr5	134639349	134619879	-	7	2427	15702	41240	ENSMUSG00000040731.13	ENSMUST00000202622.3	Eif4h	Eif4h-205	Known	Known	None	0.15000000596046448	None	None	None	None
m54284U_191109_043049/30673525/ccs	PacBio_Cortex_Rep2	mm10_ERCC_SIRV	chr2	117342875	117279988	-	17	5108	5785	15130	ENSMUSG00000027347.18	ENSMUST00000178884.7	Rasgrp1	Rasgrp1-207	Known	Known	None	0.15000000596046448	None	None	None	None
m54284U_191213_120042/117901909/ccs	PacBio_Hippocampus_Rep2	mm10_ERCC_SIRV	chr4	126256258	126232170	-	17	3107	12070	31172	ENSMUSG00000028849.17	ENSMUST00000106132.2	Map7d1	Map7d1-202	Known	Known	None	0.25	None	None	None	None
m54284U_191212_053548/53216739/ccs	PacBio_Hippocampus_Rep1	mm10_ERCC_SIRV	chr16	43072207	43619055	+	9	3112	45365	503563	ENSMUSG00000022708.16	ENCODEMT000503563	Zbtb20	ENCODEMT000503563	Known	NIC	None	0.4000000059604645	None	None	None	None
m54284U_191107_221739/37422485/ccs	PacBio_Cortex_Rep1	mm10_ERCC_SIRV	chr14	101653987	101696100	+	9	885	42412	109327	ENSMUSG00000022111.9	ENSMUST00000002289.7	Uchl3	Uchl3-201	Known	Known	None	0.3499999940395355	None	None	None	None
m54284U_191213_120042/168231857/ccs	PacBio_Hippocampus_Rep2	mm10_ERCC_SIRV	chr7	123378058	123430357	+	11	1292	23442	60950	ENSMUSG00000030763.7	ENSMUST00000033025.6	Lcmt1	Lcmt1-201	Known	Known	None	0.3499999940395355	None	None	None	None
m54284U_191213_120042/20972723/ccs	PacBio_Hippocampus_Rep2	mm10_ERCC_SIRV	chr18	82554527	82585607	+	6	2014	49728	129850	ENSMUSG00000041607.17	ENSMUST00000142850.8	Mbp	Mbp-212	Known	Known	None	0.6000000238418579	None	None	None	None
m54284U_191213_120042/161220473/ccs	PacBio_Hippocampus_Rep2	mm10_ERCC_SIRV	chr1	181352656	181460493	+	6	2494	3180	7896	ENSMUSG00000026514.14	ENSMUST00000027795.13	Cnih3	Cnih3-201	Known	Known	None	0.20000000298023224	None	None	None	None
m54284U_191212_053548/105972932/ccs	PacBio_Hippocampus_Rep1	mm10_ERCC_SIRV	chr9	103230269	103208880	-	17	2311	28861	75425	ENSMUSG00000032554.15	ENSMUST00000035158.15	Trf	Trf-201	Known	Known	None	0.30000001192092896	None	None	None	None
m54284U_191213_120042/118097911/ccs	PacBio_Hippocampus_Rep2	mm10_ERCC_SIRV	chr4	126256304	126232170	-	17	3369	12070	31171	ENSMUSG00000028849.17	ENSMUST00000061143.14	Map7d1	Map7d1-201	Known	Known	None	0.25	None	None	None	None
m54284U_191212_053548/113705222/ccs	PacBio_Hippocampus_Rep1	mm10_ERCC_SIRV	chr14	101653987	101696116	+	9	901	42412	109327	ENSMUSG00000022111.9	ENSMUST00000002289.7	Uchl3	Uchl3-201	Known	Known	None	0.10000000149011612	None	None	None	None
m54284U_191212_053548/121439548/ccs	PacBio_Hippocampus_Rep1	mm10_ERCC_SIRV	chr16	43072258	43619069	+	8	2964	45365	503549	ENSMUSG00000022708.16	ENCODEMT000503549	Zbtb20	ENCODEMT000503549	Known	NIC	None	0.8500000238418579	None	None	None	None
m54284U_191109_043049/31523866/ccs	PacBio_Cortex_Rep2	mm10_ERCC_SIRV	chr2	117342875	117279988	-	17	5108	5785	15130	ENSMUSG00000027347.18	ENSMUST00000178884.7	Rasgrp1	Rasgrp1-207	Known	Known	None	0.15000000596046448	None	None	None	None
m54284U_191213_120042/20974045/ccs	PacBio_Hippocampus_Rep2	mm10_ERCC_SIRV	chr18	82554527	82585627	+	5	1911	49728	129852	ENSMUSG00000041607.17	ENSMUST00000133193.8	Mbp	Mbp-211	Known	Known	None	0.20000000298023224	None	None	None	None
m54284U_191212_053548/105973909/ccs	PacBio_Hippocampus_Rep1	mm10_ERCC_SIRV	chr9	103230270	103208880	-	17	2312	28861	75425	ENSMUSG00000032554.15	ENSMUST00000035158.15	Trf	Trf-201	Known	Known	None	0.30000001192092896	None	None	None	None
m54284U_191109_043049/142739060/ccs	PacBio_Cortex_Rep2	mm10_ERCC_SIRV	chr5	134639325	134619879	-	6	2343	15702	41241	ENSMUSG00000040731.13	ENSMUST00000036125.9	Eif4h	Eif4h-201	Known	Known	None	0.15000000596046448	None	None	None	None
m54284U_191212_053548/30673647/ccs	PacBio_Hippocampus_Rep1	mm10_ERCC_SIRV	chr11	95666983	95680765	+	7	1765	34172	89990	ENSMUSG00000038845.11	ENSMUST00000125172.7	Phb	Phb-204	Known	Known	None	0.10000000149011612	None	None	None	None
m54284U_191213_120042/29493254/ccs	PacBio_Hippocampus_Rep2	mm10_ERCC_SIRV	chr16	43072258	43619069	+	8	2964	45365	503549	ENSMUSG00000022708.16	ENCODEMT000503549	Zbtb20	ENCODEMT000503549	Known	NIC	None	0.8500000238418579	None	None	None	None
m54284U_191213_120042/179373518/ccs	PacBio_Hippocampus_Rep2	mm10_ERCC_SIRV	chr7	123378058	123430321	+	11	1256	23442	60951	ENSMUSG00000030763.7	ENSMUST00000206574.1	Lcmt1	Lcmt1-204	Known	Known	None	0.4000000059604645	None	None	None	None
m54284U_191212_053548/120785126/ccs	PacBio_Hippocampus_Rep1	mm10_ERCC_SIRV	chr14	101653987	101696113	+	9	898	42412	109327	ENSMUSG00000022111.9	ENSMUST00000002289.7	Uchl3	Uchl3-201	Known	Known	None	0.15000000596046448	None	None	None	None
m54284U_191213_120042/119407661/ccs	PacBio_Hippocampus_Rep2	mm10_ERCC_SIRV	chr4	126233637	126232167	-	5	972	12070	502948	ENSMUSG00000028849.17	ENCODEMT000502948	Map7d1	ENCODEMT000502948	Known	ISM	Suffix	0.25	None	None	None	None
m54284U_191213_120042/21037851/ccs	PacBio_Hippocampus_Rep2	mm10_ERCC_SIRV	chr18	82554527	82585627	+	6	2034	49728	129850	ENSMUSG00000041607.17	ENSMUST00000142850.8	Mbp	Mbp-212	Known	Known	None	0.20000000298023224	None	None	None	None
m54284U_191107_221739/15796010/ccs	PacBio_Cortex_Rep1	mm10_ERCC_SIRV	chr1	181352657	181459906	+	6	1906	3180	7896	ENSMUSG00000026514.14	ENSMUST00000027795.13	Cnih3	Cnih3-201	Known	Known	None	0.20000000298023224	None	None	None	None
m54284U_191212_053548/106038123/ccs	PacBio_Hippocampus_Rep1	mm10_ERCC_SIRV	chr9	103230303	103208880	-	17	2345	28861	75425	ENSMUSG00000032554.15	ENSMUST00000035158.15	Trf	Trf-201	Known	Known	None	0.30000001192092896	None	None	None	None
m54284U_191213_120042/149752074/ccs	PacBio_Hippocampus_Rep2	mm10_ERCC_SIRV	chr16	43072222	43619069	+	11	3233	45365	503559	ENSMUSG00000022708.16	ENCODEMT000503559	Zbtb20	ENCODEMT000503559	Known	NIC	None	0.8500000238418579	None	None	None	None
m54284U_191109_043049/40569331/ccs	PacBio_Cortex_Rep2	mm10_ERCC_SIRV	chr2	117338490	117279996	-	16	5013	5785	503222	ENSMUSG00000027347.18	ENCODEMT000503222	Rasgrp1	ENCODEMT000503222	Known	ISM	Suffix	0.15000000596046448	None	None	None	None
m54284U_191213_120042/119933322/ccs	PacBio_Hippocampus_Rep2	mm10_ERCC_SIRV	chr4	126256297	126232170	-	18	3266	12070	31170	ENSMUSG00000028849.17	ENSMUST00000122129.7	Map7d1	Map7d1-203	Known	Known	None	0.25	None	None	None	None
m54284U_191212_053548/175048386/ccs	PacBio_Hippocampus_Rep1	mm10_ERCC_SIRV	chr14	101653987	101696122	+	9	907	42412	109327	ENSMUSG00000022111.9	ENSMUST00000002289.7	Uchl3	Uchl3-201	Known	Known	None	0.05000000074505806	None	None	None	None
m54284U_191212_053548/46991185/ccs	PacBio_Hippocampus_Rep1	mm10_ERCC_SIRV	chr16	43072208	43619071	+	10	3185	45365	503564	ENSMUSG00000022708.16	ENCODEMT000503564	Zbtb20	ENCODEMT000503564	Known	NIC	None	0.8500000238418579	None	None	None	None
m54284U_191213_120042/22152350/ccs	PacBio_Hippocampus_Rep2	mm10_ERCC_SIRV	chr18	82554527	82585602	+	5	1886	49728	129852	ENSMUSG00000041607.17	ENSMUST00000133193.8	Mbp	Mbp-211	Known	Known	None	0.6499999761581421	None	None	None	None
m54284U_191212_053548/106169769/ccs	PacBio_Hippocampus_Rep1	mm10_ERCC_SIRV	chr9	103230269	103208880	-	17	2311	28861	75425	ENSMUSG00000032554.15	ENSMUST00000035158.15	Trf	Trf-201	Known	Known	None	0.30000001192092896	None	None	None	None
m54284U_191109_043049/143262762/ccs	PacBio_Cortex_Rep2	mm10_ERCC_SIRV	chr5	134639349	134619879	-	6	2367	15702	41241	ENSMUSG00000040731.13	ENSMUST00000036125.9	Eif4h	Eif4h-201	Known	Known	None	0.15000000596046448	None	None	None	None
m54284U_191213_120042/7276595/ccs	PacBio_Hippocampus_Rep2	mm10_ERCC_SIRV	chr14	101653987	101696124	+	9	913	42412	503565	ENSMUSG00000022111.9	ENCODEMT000503565	Uchl3	ENCODEMT000503565	Known	NNC	None	0.10000000149011612	None	None	None	None
m54284U_191107_221739/75630535/ccs	PacBio_Cortex_Rep1	mm10_ERCC_SIRV	chr1	181352657	181459908	+	6	1908	3180	7896	ENSMUSG00000026514.14	ENSMUST00000027795.13	Cnih3	Cnih3-201	Known	Known	None	0.25	None	None	None	None
m54284U_191213_120042/119997550/ccs	PacBio_Hippocampus_Rep2	mm10_ERCC_SIRV	chr4	126256290	126232170	-	18	3261	12070	502718	ENSMUSG00000028849.17	ENCODEMT000502718	Map7d1	ENCODEMT000502718	Known	NIC	None	0.25	None	None	None	None
m54284U_191212_053548/48235430/ccs	PacBio_Hippocampus_Rep1	mm10_ERCC_SIRV	chr16	43072208	43467397	+	6	1728	45365	503566	ENSMUSG00000022708.16	ENCODEMT000503566	Zbtb20	ENCODEMT000503566	Known	NNC	None	0.20000000298023224	None	None	None	None
m54284U_191107_221739/97255588/ccs	PacBio_Cortex_Rep1	mm10_ERCC_SIRV	chr1	181352657	181460493	+	6	1764	3180	503567	ENSMUSG00000026514.14	ENCODEMT000503567	Cnih3	ENCODEMT000503567	Known	NNC	None	0.20000000298023224	None	None	None	None
m54284U_191212_053548/63374945/ccs	PacBio_Hippocampus_Rep1	mm10_ERCC_SIRV	chr7	123378039	123430349	+	11	1283	23442	502386	ENSMUSG00000030763.7	ENCODEMT000502386	Lcmt1	ENCODEMT000502386	Known	NIC	None	0.20000000298023224	None	None	None	None
m54284U_191212_053548/106234529/ccs	PacBio_Hippocampus_Rep1	mm10_ERCC_SIRV	chr9	103230269	103208880	-	17	2311	28861	75425	ENSMUSG00000032554.15	ENSMUST00000035158.15	Trf	Trf-201	Known	Known	None	0.30000001192092896	None	None	None	None
m54284U_191212_053548/50070388/ccs	PacBio_Hippocampus_Rep1	mm10_ERCC_SIRV	chr11	95667000	95680018	+	6	3389	34172	503541	ENSMUSG00000038845.11	ENCODEMT000503541	Phb	ENCODEMT000503541	Known	NIC	None	0.3499999940395355	None	None	None	None
m54284U_191213_120042/22285038/ccs	PacBio_Hippocampus_Rep2	mm10_ERCC_SIRV	chr18	82554527	82585637	+	6	2044	49728	129850	ENSMUSG00000041607.17	ENSMUST00000142850.8	Mbp	Mbp-212	Known	Known	None	0.10000000149011612	None	None	None	None
m54284U_191109_043049/40698539/ccs	PacBio_Cortex_Rep2	mm10_ERCC_SIRV	chr2	117342874	117279988	-	17	5107	5785	15130	ENSMUSG00000027347.18	ENSMUST00000178884.7	Rasgrp1	Rasgrp1-207	Known	Known	None	0.15000000596046448	None	None	None	None
m54284U_191213_120042/120129496/ccs	PacBio_Hippocampus_Rep2	mm10_ERCC_SIRV	chr4	126256268	126232168	-	17	3144	12070	502764	ENSMUSG00000028849.17	ENCODEMT000502764	Map7d1	ENCODEMT000502764	Known	NIC	None	0.25	None	None	None	None
m54284U_191213_120042/129302907/ccs	PacBio_Hippocampus_Rep2	mm10_ERCC_SIRV	chr14	101653987	101696121	+	9	906	42412	109327	ENSMUSG00000022111.9	ENSMUST00000002289.7	Uchl3	Uchl3-201	Known	Known	None	0.05000000074505806	None	None	None	None
m54284U_191212_053548/64815232/ccs	PacBio_Hippocampus_Rep1	mm10_ERCC_SIRV	chr16	43072208	43619071	+	9	3033	45365	503568	ENSMUSG00000022708.16	ENCODEMT000503568	Zbtb20	ENCODEMT000503568	Known	NIC	None	0.8500000238418579	None	None	None	None
m54284U_191109_043049/143786251/ccs	PacBio_Cortex_Rep2	mm10_ERCC_SIRV	chr5	134639339	134619879	-	6	2357	15702	41241	ENSMUSG00000040731.13	ENSMUST00000036125.9	Eif4h	Eif4h-201	Known	Known	None	0.15000000596046448	None	None	None	None
m54284U_191213_120042/120260549/ccs	PacBio_Hippocampus_Rep2	mm10_ERCC_SIRV	chr4	126256299	126232170	-	18	3268	12070	31170	ENSMUSG00000028849.17	ENSMUST00000122129.7	Map7d1	Map7d1-203	Known	Known	None	0.25	None	None	None	None
m54284U_191212_053548/106235239/ccs	PacBio_Hippocampus_Rep1	mm10_ERCC_SIRV	chr9	103230269	103208880	-	17	2311	28861	75425	ENSMUSG00000032554.15	ENSMUST00000035158.15	Trf	Trf-201	Known	Known	None	0.30000001192092896	None	None	None	None
m54284U_191213_120042/120324644/ccs	PacBio_Hippocampus_Rep2	mm10_ERCC_SIRV	chr4	126256291	126232170	-	17	3132	12070	503569	ENSMUSG00000028849.17	ENCODEMT000503569	Map7d1	ENCODEMT000503569	Known	NNC	None	0.25	None	None	None	None
m54284U_191213_120042/22416163/ccs	PacBio_Hippocampus_Rep2	mm10_ERCC_SIRV	chr18	82554527	82585634	+	5	1918	49728	129852	ENSMUSG00000041607.17	ENSMUST00000133193.8	Mbp	Mbp-211	Known	Known	None	0.10000000149011612	None	None	None	None
m54284U_191212_053548/76023638/ccs	PacBio_Hippocampus_Rep1	mm10_ERCC_SIRV	chr16	43072259	43619067	+	8	2961	45365	503549	ENSMUSG00000022708.16	ENCODEMT000503549	Zbtb20	ENCODEMT000503549	Known	NIC	None	0.800000011920929	None	None	None	None
m54284U_191107_221739/107415846/ccs	PacBio_Cortex_Rep1	mm10_ERCC_SIRV	chr1	181352657	181459915	+	6	1915	3180	7896	ENSMUSG00000026514.14	ENSMUST00000027795.13	Cnih3	Cnih3-201	Known	Known	None	0.15000000596046448	None	None	None	None
m54284U_191107_221739/2098244/ccs	PacBio_Cortex_Rep1	mm10_ERCC_SIRV	chr14	101653997	101696135	+	8	1519	42412	503536	ENSMUSG00000022111.9	ENCODEMT000503536	Uchl3	ENCODEMT000503536	Known	NIC	None	0.15000000596046448	None	None	None	None
m54284U_191109_043049/42928884/ccs	PacBio_Cortex_Rep2	mm10_ERCC_SIRV	chr2	117342865	117279988	-	17	5098	5785	15130	ENSMUSG00000027347.18	ENSMUST00000178884.7	Rasgrp1	Rasgrp1-207	Known	Known	None	0.15000000596046448	None	None	None	None
m54284U_191212_053548/98371239/ccs	PacBio_Hippocampus_Rep1	mm10_ERCC_SIRV	chr16	43072208	43619065	+	10	3179	45365	503570	ENSMUSG00000022708.16	ENCODEMT000503570	Zbtb20	ENCODEMT000503570	Known	NIC	None	0.6499999761581421	None	None	None	None
m54284U_191212_053548/106235456/ccs	PacBio_Hippocampus_Rep1	mm10_ERCC_SIRV	chr9	103230384	103208806	-	17	2405	28861	485774	ENSMUSG00000032554.15	ENCODEMT000485774	Trf	ENCODEMT000485774	Known	NIC	None	0.30000001192092896	None	None	None	None
m54284U_191213_120042/120522677/ccs	PacBio_Hippocampus_Rep2	mm10_ERCC_SIRV	chr4	126256290	126232170	-	18	3261	12070	502718	ENSMUSG00000028849.17	ENCODEMT000502718	Map7d1	ENCODEMT000502718	Known	NIC	None	0.25	None	None	None	None
m54284U_191213_120042/23331545/ccs	PacBio_Hippocampus_Rep2	mm10_ERCC_SIRV	chr18	82554527	82585607	+	5	1891	49728	129852	ENSMUSG00000041607.17	ENSMUST00000133193.8	Mbp	Mbp-211	Known	Known	None	0.6000000238418579	None	None	None	None
m54284U_191107_221739/92800286/ccs	PacBio_Cortex_Rep1	mm10_ERCC_SIRV	chr14	101653988	101696113	+	9	897	42412	109327	ENSMUSG00000022111.9	ENSMUST00000002289.7	Uchl3	Uchl3-201	Known	Known	None	0.15000000596046448	None	None	None	None
m54284U_191212_053548/3736958/ccs	PacBio_Hippocampus_Rep1	mm10_ERCC_SIRV	chr7	123378060	123430349	+	11	1282	23442	60950	ENSMUSG00000030763.7	ENSMUST00000033025.6	Lcmt1	Lcmt1-201	Known	Known	None	0.25	None	None	None	None
m54284U_191109_043049/143854363/ccs	PacBio_Cortex_Rep2	mm10_ERCC_SIRV	chr5	134639310	134619879	-	7	2388	15702	41240	ENSMUSG00000040731.13	ENSMUST00000202622.3	Eif4h	Eif4h-205	Known	Known	None	0.15000000596046448	None	None	None	None
m54284U_191212_053548/177472839/ccs	PacBio_Hippocampus_Rep1	mm10_ERCC_SIRV	chr16	43072218	43619075	+	10	3185	45365	503570	ENSMUSG00000022708.16	ENCODEMT000503570	Zbtb20	ENCODEMT000503570	Known	NIC	None	0.8500000238418579	None	None	None	None
m54284U_191107_221739/135924465/ccs	PacBio_Cortex_Rep1	mm10_ERCC_SIRV	chr1	181352657	181460491	+	6	2491	3180	7896	ENSMUSG00000026514.14	ENSMUST00000027795.13	Cnih3	Cnih3-201	Known	Known	None	0.15000000596046448	None	None	None	None
m54284U_191213_120042/120719295/ccs	PacBio_Hippocampus_Rep2	mm10_ERCC_SIRV	chr4	126256294	126232170	-	18	3263	12070	31170	ENSMUSG00000028849.17	ENSMUST00000122129.7	Map7d1	Map7d1-203	Known	Known	None	0.25	None	None	None	None
m54284U_191212_053548/50398362/ccs	PacBio_Hippocampus_Rep1	mm10_ERCC_SIRV	chr11	95666983	95680028	+	7	1028	34172	89990	ENSMUSG00000038845.11	ENSMUST00000125172.7	Phb	Phb-204	Known	Known	None	0.3499999940395355	None	None	None	None
m54284U_191212_053548/106235503/ccs	PacBio_Hippocampus_Rep1	mm10_ERCC_SIRV	chr9	103230269	103208880	-	17	2311	28861	75425	ENSMUSG00000032554.15	ENSMUST00000035158.15	Trf	Trf-201	Known	Known	None	0.30000001192092896	None	None	None	None
m54284U_191109_043049/89590167/ccs	PacBio_Cortex_Rep2	mm10_ERCC_SIRV	chr14	101653988	101696124	+	9	908	42412	109327	ENSMUSG00000022111.9	ENSMUST00000002289.7	Uchl3	Uchl3-201	Known	Known	None	0.10000000149011612	None	None	None	None
m54284U_191213_120042/23595690/ccs	PacBio_Hippocampus_Rep2	mm10_ERCC_SIRV	chr18	82554527	82585631	+	5	1915	49728	129852	ENSMUSG00000041607.17	ENSMUST00000133193.8	Mbp	Mbp-211	Known	Known	None	0.15000000596046448	None	None	None	None
m54284U_191213_120042/5243859/ccs	PacBio_Hippocampus_Rep2	mm10_ERCC_SIRV	chr16	43072208	43619071	+	9	3010	45365	503571	ENSMUSG00000022708.16	ENCODEMT000503571	Zbtb20	ENCODEMT000503571	Known	NIC	None	0.8500000238418579	None	None	None	None
m54284U_191109_043049/44959240/ccs	PacBio_Cortex_Rep2	mm10_ERCC_SIRV	chr2	117338460	117279996	-	16	4983	5785	503222	ENSMUSG00000027347.18	ENCODEMT000503222	Rasgrp1	ENCODEMT000503222	Known	ISM	Suffix	0.15000000596046448	None	None	None	None
m54284U_191213_120042/120915812/ccs	PacBio_Hippocampus_Rep2	mm10_ERCC_SIRV	chr4	126256313	126232170	-	18	3282	12070	31170	ENSMUSG00000028849.17	ENSMUST00000122129.7	Map7d1	Map7d1-203	Known	Known	None	0.25	None	None	None	None
m54284U_191212_053548/106432170/ccs	PacBio_Hippocampus_Rep1	mm10_ERCC_SIRV	chr9	103230262	103208880	-	17	2304	28861	75425	ENSMUSG00000032554.15	ENSMUST00000035158.15	Trf	Trf-201	Known	Known	None	0.30000001192092896	None	None	None	None
m54284U_191213_120042/20251554/ccs	PacBio_Hippocampus_Rep2	mm10_ERCC_SIRV	chr16	43072259	43619069	+	8	2963	45365	503549	ENSMUSG00000022708.16	ENCODEMT000503549	Zbtb20	ENCODEMT000503549	Known	NIC	None	0.8500000238418579	None	None	None	None
m54284U_191109_043049/143919003/ccs	PacBio_Cortex_Rep2	mm10_ERCC_SIRV	chr5	134639333	134619879	-	7	2411	15702	41240	ENSMUSG00000040731.13	ENSMUST00000202622.3	Eif4h	Eif4h-205	Known	Known	None	0.15000000596046448	None	None	None	None
m54284U_191107_221739/143002020/ccs	PacBio_Cortex_Rep1	mm10_ERCC_SIRV	chr1	181352657	181460019	+	6	2019	3180	7896	ENSMUSG00000026514.14	ENSMUST00000027795.13	Cnih3	Cnih3-201	Known	Known	None	0.75	None	None	None	None
m54284U_191213_120042/122028677/ccs	PacBio_Hippocampus_Rep2	mm10_ERCC_SIRV	chr4	126256290	126232170	-	18	3261	12070	502718	ENSMUSG00000028849.17	ENCODEMT000502718	Map7d1	ENCODEMT000502718	Known	NIC	None	0.25	None	None	None	None
m54284U_191212_053548/26740771/ccs	PacBio_Hippocampus_Rep1	mm10_ERCC_SIRV	chr14	101653988	101696111	+	9	895	42412	109327	ENSMUSG00000022111.9	ENSMUST00000002289.7	Uchl3	Uchl3-201	Known	Known	None	0.15000000596046448	None	None	None	None
m54284U_191213_120042/24054348/ccs	PacBio_Hippocampus_Rep2	mm10_ERCC_SIRV	chr18	82554527	82585631	+	5	1893	49728	129852	ENSMUSG00000041607.17	ENSMUST00000133193.8	Mbp	Mbp-211	Known	Known	None	0.15000000596046448	None	None	None	None
m54284U_191212_053548/30672260/ccs	PacBio_Hippocampus_Rep1	mm10_ERCC_SIRV	chr7	123378060	123430346	+	11	1279	23442	60950	ENSMUSG00000030763.7	ENSMUST00000033025.6	Lcmt1	Lcmt1-201	Known	Known	None	0.20000000298023224	None	None	None	None
m54284U_191213_120042/53021274/ccs	PacBio_Hippocampus_Rep2	mm10_ERCC_SIRV	chr16	43072208	43619071	+	12	3283	45365	503572	ENSMUSG00000022708.16	ENCODEMT000503572	Zbtb20	ENCODEMT000503572	Known	NIC	None	0.8500000238418579	None	None	None	None
m54284U_191109_043049/48236812/ccs	PacBio_Cortex_Rep2	mm10_ERCC_SIRV	chr2	117342891	117279988	-	17	5124	5785	15130	ENSMUSG00000027347.18	ENSMUST00000178884.7	Rasgrp1	Rasgrp1-207	Known	Known	None	0.15000000596046448	None	None	None	None
m54284U_191213_120042/122094897/ccs	PacBio_Hippocampus_Rep2	mm10_ERCC_SIRV	chr4	126256267	126232169	-	16	3230	12070	502744	ENSMUSG00000028849.17	ENCODEMT000502744	Map7d1	ENCODEMT000502744	Known	NIC	None	0.25	None	None	None	None
m54284U_191212_053548/106433086/ccs	PacBio_Hippocampus_Rep1	mm10_ERCC_SIRV	chr9	103230269	103208880	-	17	2311	28861	75425	ENSMUSG00000032554.15	ENSMUST00000035158.15	Trf	Trf-201	Known	Known	None	0.30000001192092896	None	None	None	None
m54284U_191213_120042/53150832/ccs	PacBio_Hippocampus_Rep2	mm10_ERCC_SIRV	chr14	101653989	101696102	+	9	885	42412	109327	ENSMUSG00000022111.9	ENSMUST00000002289.7	Uchl3	Uchl3-201	Known	Known	None	0.3499999940395355	None	None	None	None
m54284U_191213_120042/25624792/ccs	PacBio_Hippocampus_Rep2	mm10_ERCC_SIRV	chr18	82554527	82585627	+	5	1911	49728	129852	ENSMUSG00000041607.17	ENSMUST00000133193.8	Mbp	Mbp-211	Known	Known	None	0.20000000298023224	None	None	None	None
m54284U_191212_053548/60294603/ccs	PacBio_Hippocampus_Rep1	mm10_ERCC_SIRV	chr11	95666983	95680772	+	7	1772	34172	89990	ENSMUSG00000038845.11	ENSMUST00000125172.7	Phb	Phb-204	Known	Known	None	0.15000000596046448	None	None	None	None
m54284U_191213_120042/75303313/ccs	PacBio_Hippocampus_Rep2	mm10_ERCC_SIRV	chr16	43072222	43619069	+	9	3037	45365	503561	ENSMUSG00000022708.16	ENCODEMT000503561	Zbtb20	ENCODEMT000503561	Known	NIC	None	0.8500000238418579	None	None	None	None
m54284U_191107_221739/144508341/ccs	PacBio_Cortex_Rep1	mm10_ERCC_SIRV	chr1	181352657	181459913	+	6	1913	3180	7896	ENSMUSG00000026514.14	ENSMUST00000027795.13	Cnih3	Cnih3-201	Known	Known	None	0.10000000149011612	None	None	None	None
m54284U_191213_120042/122161176/ccs	PacBio_Hippocampus_Rep2	mm10_ERCC_SIRV	chr4	126256303	126232170	-	18	3272	12070	31170	ENSMUSG00000028849.17	ENSMUST00000122129.7	Map7d1	Map7d1-203	Known	Known	None	0.25	None	None	None	None
m54284U_191109_043049/144310951/ccs	PacBio_Cortex_Rep2	mm10_ERCC_SIRV	chr5	134639327	134619879	-	7	2405	15702	41240	ENSMUSG00000040731.13	ENSMUST00000202622.3	Eif4h	Eif4h-205	Known	Known	None	0.15000000596046448	None	None	None	None
m54284U_191213_120042/86704434/ccs	PacBio_Hippocampus_Rep2	mm10_ERCC_SIRV	chr14	101653989	101696102	+	9	885	42412	109327	ENSMUSG00000022111.9	ENSMUST00000002289.7	Uchl3	Uchl3-201	Known	Known	None	0.3499999940395355	None	None	None	None
m54284U_191212_053548/106497361/ccs	PacBio_Hippocampus_Rep1	mm10_ERCC_SIRV	chr9	103230302	103208880	-	17	2344	28861	75425	ENSMUSG00000032554.15	ENSMUST00000035158.15	Trf	Trf-201	Known	Known	None	0.30000001192092896	None	None	None	None
m54284U_191213_120042/79693023/ccs	PacBio_Hippocampus_Rep2	mm10_ERCC_SIRV	chr16	43072208	43619071	+	9	3021	45365	503573	ENSMUSG00000022708.16	ENCODEMT000503573	Zbtb20	ENCODEMT000503573	Known	NIC	None	0.8500000238418579	None	None	None	None
m54284U_191213_120042/25625648/ccs	PacBio_Hippocampus_Rep2	mm10_ERCC_SIRV	chr18	82554527	82585627	+	5	1869	49728	129852	ENSMUSG00000041607.17	ENSMUST00000133193.8	Mbp	Mbp-211	Known	Known	None	0.20000000298023224	None	None	None	None
m54284U_191213_120042/122620634/ccs	PacBio_Hippocampus_Rep2	mm10_ERCC_SIRV	chr4	126256345	126232170	-	18	3316	12070	502718	ENSMUSG00000028849.17	ENCODEMT000502718	Map7d1	ENCODEMT000502718	Known	NIC	None	0.25	None	None	None	None
m54284U_191109_043049/52954843/ccs	PacBio_Cortex_Rep2	mm10_ERCC_SIRV	chr2	117342864	117279988	-	17	5097	5785	15130	ENSMUSG00000027347.18	ENSMUST00000178884.7	Rasgrp1	Rasgrp1-207	Known	Known	None	0.15000000596046448	None	None	None	None
m54284U_191213_120042/160040816/ccs	PacBio_Hippocampus_Rep2	mm10_ERCC_SIRV	chr7	123378060	123430344	+	11	1277	23442	60950	ENSMUSG00000030763.7	ENSMUST00000033025.6	Lcmt1	Lcmt1-201	Known	Known	None	0.20000000298023224	None	None	None	None
m54284U_191107_221739/168821599/ccs	PacBio_Cortex_Rep1	mm10_ERCC_SIRV	chr1	181352657	181459909	+	6	1990	3180	7898	ENSMUSG00000026514.14	ENSMUST00000209607.1	Cnih3	Cnih3-204	Known	Known	None	0.25	None	None	None	None
m54284U_191213_120042/131400673/ccs	PacBio_Hippocampus_Rep2	mm10_ERCC_SIRV	chr16	43072218	43619069	+	9	3021	45365	503573	ENSMUSG00000022708.16	ENCODEMT000503573	Zbtb20	ENCODEMT000503573	Known	NIC	None	0.8500000238418579	None	None	None	None
m54284U_191109_043049/159777671/ccs	PacBio_Cortex_Rep2	mm10_ERCC_SIRV	chr14	101653986	101696117	+	8	2333	42412	503544	ENSMUSG00000022111.9	ENCODEMT000503544	Uchl3	ENCODEMT000503544	Known	NIC	None	0.3499999940395355	None	None	None	None
m54284U_191109_043049/144312223/ccs	PacBio_Cortex_Rep2	mm10_ERCC_SIRV	chr5	134639327	134619879	-	7	2405	15702	41240	ENSMUSG00000040731.13	ENSMUST00000202622.3	Eif4h	Eif4h-205	Known	Known	None	0.15000000596046448	None	None	None	None
m54284U_191212_053548/106497519/ccs	PacBio_Hippocampus_Rep1	mm10_ERCC_SIRV	chr9	103230269	103208880	-	17	2311	28861	75425	ENSMUSG00000032554.15	ENSMUST00000035158.15	Trf	Trf-201	Known	Known	None	0.30000001192092896	None	None	None	None
m54284U_191213_120042/122686086/ccs	PacBio_Hippocampus_Rep2	mm10_ERCC_SIRV	chr4	126256275	126232169	-	16	3232	12070	502744	ENSMUSG00000028849.17	ENCODEMT000502744	Map7d1	ENCODEMT000502744	Known	NIC	None	0.25	None	None	None	None
m54284U_191213_120042/25889330/ccs	PacBio_Hippocampus_Rep2	mm10_ERCC_SIRV	chr18	82554527	82585631	+	6	1993	49728	129849	ENSMUSG00000041607.17	ENSMUST00000152071.8	Mbp	Mbp-215	Known	Known	None	0.15000000596046448	None	None	None	None
m54284U_191213_120042/173475139/ccs	PacBio_Hippocampus_Rep2	mm10_ERCC_SIRV	chr16	43072208	43619071	+	9	3139	45365	503574	ENSMUSG00000022708.16	ENCODEMT000503574	Zbtb20	ENCODEMT000503574	Known	NIC	None	0.8500000238418579	None	None	None	None
m54284U_191107_221739/16449638/ccs	PacBio_Cortex_Rep1	mm10_ERCC_SIRV	chr14	101653992	101696124	+	9	904	42412	109327	ENSMUSG00000022111.9	ENSMUST00000002289.7	Uchl3	Uchl3-201	Known	Known	None	0.10000000149011612	None	None	None	None
m54284U_191109_043049/54919907/ccs	PacBio_Cortex_Rep2	mm10_ERCC_SIRV	chr2	117342864	117279988	-	17	5097	5785	15130	ENSMUSG00000027347.18	ENSMUST00000178884.7	Rasgrp1	Rasgrp1-207	Known	Known	None	0.15000000596046448	None	None	None	None
m54284U_191213_120042/14681236/ccs	PacBio_Hippocampus_Rep2	mm10_ERCC_SIRV	chr11	95666983	95680770	+	7	1770	34172	89990	ENSMUSG00000038845.11	ENSMUST00000125172.7	Phb	Phb-204	Known	Known	None	0.10000000149011612	None	None	None	None
m54284U_191213_120042/122750286/ccs	PacBio_Hippocampus_Rep2	mm10_ERCC_SIRV	chr4	126256301	126232170	-	18	3270	12070	31170	ENSMUSG00000028849.17	ENSMUST00000122129.7	Map7d1	Map7d1-203	Known	Known	None	0.25	None	None	None	None
m54284U_191109_043049/10158603/ccs	PacBio_Cortex_Rep2	mm10_ERCC_SIRV	chr1	181352657	181460593	+	6	2593	3180	7896	ENSMUSG00000026514.14	ENSMUST00000027795.13	Cnih3	Cnih3-201	Known	Known	None	0.800000011920929	None	None	None	None
m54284U_191212_053548/106760823/ccs	PacBio_Hippocampus_Rep1	mm10_ERCC_SIRV	chr9	103230269	103208880	-	17	2311	28861	75425	ENSMUSG00000032554.15	ENSMUST00000035158.15	Trf	Trf-201	Known	Known	None	0.30000001192092896	None	None	None	None
m54284U_191212_053548/40371500/ccs	PacBio_Hippocampus_Rep1	mm10_ERCC_SIRV	chr16	43072221	43619085	+	9	3125	45365	503563	ENSMUSG00000022708.16	ENCODEMT000503563	Zbtb20	ENCODEMT000503563	Known	NIC	None	0.8500000238418579	None	None	None	None
m54284U_191213_120042/26083990/ccs	PacBio_Hippocampus_Rep2	mm10_ERCC_SIRV	chr18	82554527	82585631	+	5	1915	49728	129852	ENSMUSG00000041607.17	ENSMUST00000133193.8	Mbp	Mbp-211	Known	Known	None	0.15000000596046448	None	None	None	None
m54284U_191107_221739/70125261/ccs	PacBio_Cortex_Rep1	mm10_ERCC_SIRV	chr14	101653992	101696113	+	9	893	42412	109327	ENSMUSG00000022111.9	ENSMUST00000002289.7	Uchl3	Uchl3-201	Known	Known	None	0.15000000596046448	None	None	None	None
m54284U_191109_043049/144313150/ccs	PacBio_Cortex_Rep2	mm10_ERCC_SIRV	chr5	134639324	134619879	-	7	2402	15702	41240	ENSMUSG00000040731.13	ENSMUST00000202622.3	Eif4h	Eif4h-205	Known	Known	None	0.15000000596046448	None	None	None	None
m54284U_191213_120042/122881412/ccs	PacBio_Hippocampus_Rep2	mm10_ERCC_SIRV	chr4	126256295	126232168	-	17	3171	12070	502764	ENSMUSG00000028849.17	ENCODEMT000502764	Map7d1	ENCODEMT000502764	Known	NIC	None	0.25	None	None	None	None
m54284U_191213_120042/96011908/ccs	PacBio_Hippocampus_Rep2	mm10_ERCC_SIRV	chr16	43072262	43619069	+	9	3124	45365	503550	ENSMUSG00000022708.16	ENCODEMT000503550	Zbtb20	ENCODEMT000503550	Known	NIC	None	0.8500000238418579	None	None	None	None
m54284U_191107_221739/33751938/ccs	PacBio_Cortex_Rep1	mm10_ERCC_SIRV	chr7	123378061	123430338	+	11	1270	23442	60950	ENSMUSG00000030763.7	ENSMUST00000033025.6	Lcmt1	Lcmt1-201	Known	Known	None	0.15000000596046448	None	None	None	None
m54284U_191109_043049/144508264/ccs	PacBio_Cortex_Rep2	mm10_ERCC_SIRV	chr5	134621803	134619879	-	1	1673	15702	501135	ENSMUSG00000040731.13	ENCODEMT000501135	Eif4h	ENCODEMT000501135	Known	ISM	None	0.15000000596046448	None	None	None	None
m54284U_191212_053548/106824055/ccs	PacBio_Hippocampus_Rep1	mm10_ERCC_SIRV	chr9	103230269	103208880	-	17	2311	28861	75425	ENSMUSG00000032554.15	ENSMUST00000035158.15	Trf	Trf-201	Known	Known	None	0.30000001192092896	None	None	None	None
m54284U_191213_120042/26280003/ccs	PacBio_Hippocampus_Rep2	mm10_ERCC_SIRV	chr18	82554527	82585629	+	5	1913	49728	129852	ENSMUSG00000041607.17	ENSMUST00000133193.8	Mbp	Mbp-211	Known	Known	None	0.10000000149011612	None	None	None	None
m54284U_191107_221739/108463044/ccs	PacBio_Cortex_Rep1	mm10_ERCC_SIRV	chr14	101653992	101696124	+	9	904	42412	109327	ENSMUSG00000022111.9	ENSMUST00000002289.7	Uchl3	Uchl3-201	Known	Known	None	0.10000000149011612	None	None	None	None
m54284U_191109_043049/27394807/ccs	PacBio_Cortex_Rep2	mm10_ERCC_SIRV	chr1	181352657	181460491	+	6	2491	3180	7896	ENSMUSG00000026514.14	ENSMUST00000027795.13	Cnih3	Cnih3-201	Known	Known	None	0.15000000596046448	None	None	None	None
m54284U_191213_120042/122946011/ccs	PacBio_Hippocampus_Rep2	mm10_ERCC_SIRV	chr4	126256438	126232170	-	17	3375	12070	502722	ENSMUSG00000028849.17	ENCODEMT000502722	Map7d1	ENCODEMT000502722	Known	NIC	None	0.25	None	None	None	None
m54284U_191213_120042/126027289/ccs	PacBio_Hippocampus_Rep2	mm10_ERCC_SIRV	chr16	43072211	43619071	+	10	3194	45365	503575	ENSMUSG00000022708.16	ENCODEMT000503575	Zbtb20	ENCODEMT000503575	Known	NIC	None	0.8500000238418579	None	None	None	None
m54284U_191213_120042/123143698/ccs	PacBio_Hippocampus_Rep2	mm10_ERCC_SIRV	chr4	126248573	126232170	-	19	3250	12070	503576	ENSMUSG00000028849.17	ENCODEMT000503576	Map7d1	ENCODEMT000503576	Known	NNC	None	0.25	None	None	None	None
m54284U_191212_053548/106824177/ccs	PacBio_Hippocampus_Rep1	mm10_ERCC_SIRV	chr9	103230269	103208880	-	17	2311	28861	75425	ENSMUSG00000032554.15	ENSMUST00000035158.15	Trf	Trf-201	Known	Known	None	0.30000001192092896	None	None	None	None
m54284U_191213_120042/26280059/ccs	PacBio_Hippocampus_Rep2	mm10_ERCC_SIRV	chr18	82554527	82585635	+	5	1919	49728	129852	ENSMUSG00000041607.17	ENSMUST00000133193.8	Mbp	Mbp-211	Known	Known	None	0.10000000149011612	None	None	None	None
m54284U_191213_120042/155452015/ccs	PacBio_Hippocampus_Rep2	mm10_ERCC_SIRV	chr16	43072222	43619085	+	9	3124	45365	503563	ENSMUSG00000022708.16	ENCODEMT000503563	Zbtb20	ENCODEMT000503563	Known	NIC	None	0.8500000238418579	None	None	None	None
m54284U_191109_043049/158468754/ccs	PacBio_Cortex_Rep2	mm10_ERCC_SIRV	chr14	101653992	101696124	+	9	904	42412	109327	ENSMUSG00000022111.9	ENSMUST00000002289.7	Uchl3	Uchl3-201	Known	Known	None	0.10000000149011612	None	None	None	None
m54284U_191213_120042/123732347/ccs	PacBio_Hippocampus_Rep2	mm10_ERCC_SIRV	chr4	126256294	126232170	-	18	3263	12070	31170	ENSMUSG00000028849.17	ENSMUST00000122129.7	Map7d1	Map7d1-203	Known	Known	None	0.25	None	None	None	None
m54284U_191212_053548/262976/ccs	PacBio_Hippocampus_Rep1	mm10_ERCC_SIRV	chr14	101653992	101696102	+	9	893	42412	503577	ENSMUSG00000022111.9	ENCODEMT000503577	Uchl3	ENCODEMT000503577	Known	NNC	None	0.3499999940395355	None	None	None	None
m54284U_191109_043049/145426089/ccs	PacBio_Cortex_Rep2	mm10_ERCC_SIRV	chr5	134639320	134619879	-	6	2338	15702	41241	ENSMUSG00000040731.13	ENSMUST00000036125.9	Eif4h	Eif4h-201	Known	Known	None	0.15000000596046448	None	None	None	None
m54284U_191213_120042/18415671/ccs	PacBio_Hippocampus_Rep2	mm10_ERCC_SIRV	chr11	95666983	95680764	+	7	1764	34172	89990	ENSMUSG00000038845.11	ENSMUST00000125172.7	Phb	Phb-204	Known	Known	None	0.10000000149011612	None	None	None	None
m54284U_191109_043049/40960007/ccs	PacBio_Cortex_Rep2	mm10_ERCC_SIRV	chr1	181352657	181460492	+	6	2492	3180	7896	ENSMUSG00000026514.14	ENSMUST00000027795.13	Cnih3	Cnih3-201	Known	Known	None	0.20000000298023224	None	None	None	None
m54284U_191212_053548/48498165/ccs	PacBio_Hippocampus_Rep1	mm10_ERCC_SIRV	chr16	43072153	43619069	+	9	3135	45365	503546	ENSMUSG00000022708.16	ENCODEMT000503546	Zbtb20	ENCODEMT000503546	Known	NIC	None	0.8500000238418579	None	None	None	None
m54284U_191212_053548/106891792/ccs	PacBio_Hippocampus_Rep1	mm10_ERCC_SIRV	chr9	103230269	103208880	-	17	2311	28861	75425	ENSMUSG00000032554.15	ENSMUST00000035158.15	Trf	Trf-201	Known	Known	None	0.30000001192092896	None	None	None	None
m54284U_191213_120042/123733502/ccs	PacBio_Hippocampus_Rep2	mm10_ERCC_SIRV	chr4	126256285	126232168	-	17	3161	12070	502764	ENSMUSG00000028849.17	ENCODEMT000502764	Map7d1	ENCODEMT000502764	Known	NIC	None	0.25	None	None	None	None
m54284U_191109_043049/60884806/ccs	PacBio_Cortex_Rep2	mm10_ERCC_SIRV	chr2	117285056	117279997	-	2	2778	5785	503219	ENSMUSG00000027347.18	ENCODEMT000503219	Rasgrp1	ENCODEMT000503219	Known	ISM	Suffix	0.15000000596046448	None	None	None	None
m54284U_191109_043049/152569283/ccs	PacBio_Cortex_Rep2	mm10_ERCC_SIRV	chr7	123378061	123430342	+	11	1274	23442	60950	ENSMUSG00000030763.7	ENSMUST00000033025.6	Lcmt1	Lcmt1-201	Known	Known	None	0.20000000298023224	None	None	None	None
m54284U_191213_120042/26477793/ccs	PacBio_Hippocampus_Rep2	mm10_ERCC_SIRV	chr18	82554527	82585631	+	6	1993	49728	129849	ENSMUSG00000041607.17	ENSMUST00000152071.8	Mbp	Mbp-215	Known	Known	None	0.15000000596046448	None	None	None	None
m54284U_191212_053548/174393724/ccs	PacBio_Hippocampus_Rep1	mm10_ERCC_SIRV	chr16	43072224	43619071	+	7	2770	45365	503562	ENSMUSG00000022708.16	ENCODEMT000503562	Zbtb20	ENCODEMT000503562	Known	NIC	None	0.8500000238418579	None	None	None	None
m54284U_191212_053548/1182538/ccs	PacBio_Hippocampus_Rep1	mm10_ERCC_SIRV	chr14	101653992	101696105	+	9	885	42412	109327	ENSMUSG00000022111.9	ENSMUST00000002289.7	Uchl3	Uchl3-201	Known	Known	None	0.30000001192092896	None	None	None	None
m54284U_191213_120042/123733958/ccs	PacBio_Hippocampus_Rep2	mm10_ERCC_SIRV	chr4	126256304	126232170	-	18	3273	12070	31170	ENSMUSG00000028849.17	ENSMUST00000122129.7	Map7d1	Map7d1-203	Known	Known	None	0.25	None	None	None	None
m54284U_191212_053548/106956426/ccs	PacBio_Hippocampus_Rep1	mm10_ERCC_SIRV	chr9	103230266	103208880	-	17	2308	28861	75425	ENSMUSG00000032554.15	ENSMUST00000035158.15	Trf	Trf-201	Known	Known	None	0.30000001192092896	None	None	None	None
m54284U_191109_043049/145555510/ccs	PacBio_Cortex_Rep2	mm10_ERCC_SIRV	chr5	134639332	134619879	-	7	2410	15702	41240	ENSMUSG00000040731.13	ENSMUST00000202622.3	Eif4h	Eif4h-205	Known	Known	None	0.15000000596046448	None	None	None	None
m54284U_191212_053548/58393782/ccs	PacBio_Hippocampus_Rep1	mm10_ERCC_SIRV	chr16	43072155	43619069	+	9	3133	45365	503546	ENSMUSG00000022708.16	ENCODEMT000503546	Zbtb20	ENCODEMT000503546	Known	NIC	None	0.8500000238418579	None	None	None	None
m54284U_191213_120042/26741560/ccs	PacBio_Hippocampus_Rep2	mm10_ERCC_SIRV	chr18	82554527	82585607	+	6	2014	49728	129850	ENSMUSG00000041607.17	ENSMUST00000142850.8	Mbp	Mbp-212	Known	Known	None	0.6000000238418579	None	None	None	None
m54284U_191109_043049/50006376/ccs	PacBio_Cortex_Rep2	mm10_ERCC_SIRV	chr1	181352657	181460484	+	6	2484	3180	7896	ENSMUSG00000026514.14	ENSMUST00000027795.13	Cnih3	Cnih3-201	Known	Known	None	0.30000001192092896	None	None	None	None
m54284U_191212_053548/30605445/ccs	PacBio_Hippocampus_Rep1	mm10_ERCC_SIRV	chr14	101653992	101696115	+	9	895	42412	109327	ENSMUSG00000022111.9	ENSMUST00000002289.7	Uchl3	Uchl3-201	Known	Known	None	0.10000000149011612	None	None	None	None
m54284U_191213_120042/124127221/ccs	PacBio_Hippocampus_Rep2	mm10_ERCC_SIRV	chr4	126256302	126232170	-	18	3271	12070	31170	ENSMUSG00000028849.17	ENSMUST00000122129.7	Map7d1	Map7d1-203	Known	Known	None	0.25	None	None	None	None
m54284U_191109_043049/61081928/ccs	PacBio_Cortex_Rep2	mm10_ERCC_SIRV	chr2	117342862	117279988	-	17	5095	5785	15130	ENSMUSG00000027347.18	ENSMUST00000178884.7	Rasgrp1	Rasgrp1-207	Known	Known	None	0.15000000596046448	None	None	None	None
m54284U_191212_053548/13042637/ccs	PacBio_Hippocampus_Rep1	mm10_ERCC_SIRV	chr16	43072266	43619069	+	8	2956	45365	503549	ENSMUSG00000022708.16	ENCODEMT000503549	Zbtb20	ENCODEMT000503549	Known	NIC	None	0.8500000238418579	None	None	None	None
m54284U_191212_053548/106956688/ccs	PacBio_Hippocampus_Rep1	mm10_ERCC_SIRV	chr9	103230303	103208880	-	17	2345	28861	75425	ENSMUSG00000032554.15	ENSMUST00000035158.15	Trf	Trf-201	Known	Known	None	0.30000001192092896	None	None	None	None
m54284U_191213_120042/27395342/ccs	PacBio_Hippocampus_Rep2	mm10_ERCC_SIRV	chr18	82554527	82585625	+	5	1909	49728	129852	ENSMUSG00000041607.17	ENSMUST00000133193.8	Mbp	Mbp-211	Known	Known	None	0.20000000298023224	None	None	None	None
m54284U_191213_120042/124455758/ccs	PacBio_Hippocampus_Rep2	mm10_ERCC_SIRV	chr4	126256334	126232170	-	18	3303	12070	31170	ENSMUSG00000028849.17	ENSMUST00000122129.7	Map7d1	Map7d1-203	Known	Known	None	0.25	None	None	None	None
m54284U_191212_053548/146277755/ccs	PacBio_Hippocampus_Rep1	mm10_ERCC_SIRV	chr7	123378061	123430349	+	11	1281	23442	60950	ENSMUSG00000030763.7	ENSMUST00000033025.6	Lcmt1	Lcmt1-201	Known	Known	None	0.25	None	None	None	None
m54284U_191212_053548/61474429/ccs	PacBio_Hippocampus_Rep1	mm10_ERCC_SIRV	chr16	43072216	43619071	+	10	3186	45365	503578	ENSMUSG00000022708.16	ENCODEMT000503578	Zbtb20	ENCODEMT000503578	Known	NIC	None	0.8500000238418579	None	None	None	None
m54284U_191212_053548/88736761/ccs	PacBio_Hippocampus_Rep1	mm10_ERCC_SIRV	chr14	101653992	101667758	+	5	1179	42412	503579	ENSMUSG00000022111.9	ENCODEMT000503579	Uchl3	ENCODEMT000503579	Known	ISM	Prefix	0.20000000298023224	None	None	None	None
m54284U_191109_043049/83561131/ccs	PacBio_Cortex_Rep2	mm10_ERCC_SIRV	chr1	181352657	181460018	+	6	2018	3180	7896	ENSMUSG00000026514.14	ENSMUST00000027795.13	Cnih3	Cnih3-201	Known	Known	None	0.75	None	None	None	None
m54284U_191109_043049/145620997/ccs	PacBio_Cortex_Rep2	mm10_ERCC_SIRV	chr5	134639312	134619879	-	6	2330	15702	41241	ENSMUSG00000040731.13	ENSMUST00000036125.9	Eif4h	Eif4h-201	Known	Known	None	0.15000000596046448	None	None	None	None
m54284U_191109_043049/66978235/ccs	PacBio_Cortex_Rep2	mm10_ERCC_SIRV	chr2	117342875	117279988	-	17	5108	5785	15130	ENSMUSG00000027347.18	ENSMUST00000178884.7	Rasgrp1	Rasgrp1-207	Known	Known	None	0.15000000596046448	None	None	None	None
m54284U_191212_053548/106956994/ccs	PacBio_Hippocampus_Rep1	mm10_ERCC_SIRV	chr9	103230270	103208880	-	17	2312	28861	75425	ENSMUSG00000032554.15	ENSMUST00000035158.15	Trf	Trf-201	Known	Known	None	0.30000001192092896	None	None	None	None
m54284U_191212_053548/66230/ccs	PacBio_Hippocampus_Rep1	mm10_ERCC_SIRV	chr16	43072221	43619071	+	8	2935	45365	503580	ENSMUSG00000022708.16	ENCODEMT000503580	Zbtb20	ENCODEMT000503580	Known	NIC	None	0.8500000238418579	None	None	None	None
m54284U_191213_120042/28312288/ccs	PacBio_Hippocampus_Rep2	mm10_ERCC_SIRV	chr18	82554527	82585631	+	5	1915	49728	129852	ENSMUSG00000041607.17	ENSMUST00000133193.8	Mbp	Mbp-211	Known	Known	None	0.15000000596046448	None	None	None	None
m54284U_191213_120042/124586765/ccs	PacBio_Hippocampus_Rep2	mm10_ERCC_SIRV	chr4	126234616	126232169	-	9	1546	12070	502734	ENSMUSG00000028849.17	ENCODEMT000502734	Map7d1	ENCODEMT000502734	Known	ISM	Suffix	0.25	None	None	None	None
m54284U_191213_120042/198933/ccs	PacBio_Hippocampus_Rep2	mm10_ERCC_SIRV	chr14	101653988	101696141	+	8	2355	42412	503544	ENSMUSG00000022111.9	ENCODEMT000503544	Uchl3	ENCODEMT000503544	Known	NIC	None	0.10000000149011612	None	None	None	None
m54284U_191212_053548/96010564/ccs	PacBio_Hippocampus_Rep1	mm10_ERCC_SIRV	chr16	43072272	43619069	+	8	2950	45365	503549	ENSMUSG00000022708.16	ENCODEMT000503549	Zbtb20	ENCODEMT000503549	Known	NIC	None	0.8500000238418579	None	None	None	None
m54284U_191212_053548/107022292/ccs	PacBio_Hippocampus_Rep1	mm10_ERCC_SIRV	chr9	103230269	103208880	-	17	2311	28861	75425	ENSMUSG00000032554.15	ENSMUST00000035158.15	Trf	Trf-201	Known	Known	None	0.30000001192092896	None	None	None	None
m54284U_191109_043049/137167115/ccs	PacBio_Cortex_Rep2	mm10_ERCC_SIRV	chr1	181352657	181460493	+	6	2493	3180	7896	ENSMUSG00000026514.14	ENSMUST00000027795.13	Cnih3	Cnih3-201	Known	Known	None	0.20000000298023224	None	None	None	None
m54284U_191213_120042/125240297/ccs	PacBio_Hippocampus_Rep2	mm10_ERCC_SIRV	chr4	126256304	126232170	-	18	3273	12070	31170	ENSMUSG00000028849.17	ENSMUST00000122129.7	Map7d1	Map7d1-203	Known	Known	None	0.25	None	None	None	None
m54284U_191109_043049/68092372/ccs	PacBio_Cortex_Rep2	mm10_ERCC_SIRV	chr2	117342879	117279988	-	17	5112	5785	15130	ENSMUSG00000027347.18	ENSMUST00000178884.7	Rasgrp1	Rasgrp1-207	Known	Known	None	0.15000000596046448	None	None	None	None
m54284U_191213_120042/28379844/ccs	PacBio_Hippocampus_Rep2	mm10_ERCC_SIRV	chr18	82554527	82585624	+	5	1908	49728	129852	ENSMUSG00000041607.17	ENSMUST00000133193.8	Mbp	Mbp-211	Known	Known	None	0.20000000298023224	None	None	None	None
m54284U_191109_043049/145686603/ccs	PacBio_Cortex_Rep2	mm10_ERCC_SIRV	chr5	134639324	134619879	-	7	2402	15702	41240	ENSMUSG00000040731.13	ENSMUST00000202622.3	Eif4h	Eif4h-205	Known	Known	None	0.15000000596046448	None	None	None	None
m54284U_191212_053548/173606215/ccs	PacBio_Hippocampus_Rep1	mm10_ERCC_SIRV	chr7	123378061	123430350	+	11	1282	23442	60950	ENSMUSG00000030763.7	ENSMUST00000033025.6	Lcmt1	Lcmt1-201	Known	Known	None	0.30000001192092896	None	None	None	None
m54284U_191212_053548/122486869/ccs	PacBio_Hippocampus_Rep1	mm10_ERCC_SIRV	chr16	43072236	43619069	+	11	3219	45365	503559	ENSMUSG00000022708.16	ENCODEMT000503559	Zbtb20	ENCODEMT000503559	Known	NIC	None	0.8500000238418579	None	None	None	None
m54284U_191213_120042/57019099/ccs	PacBio_Hippocampus_Rep2	mm10_ERCC_SIRV	chr14	101653992	101696102	+	9	882	42412	109327	ENSMUSG00000022111.9	ENSMUST00000002289.7	Uchl3	Uchl3-201	Known	Known	None	0.3499999940395355	None	None	None	None
m54284U_191213_120042/61538439/ccs	PacBio_Hippocampus_Rep2	mm10_ERCC_SIRV	chr14	101653992	101696115	+	8	898	42412	503581	ENSMUSG00000022111.9	ENCODEMT000503581	Uchl3	ENCODEMT000503581	Known	NIC	None	0.10000000149011612	None	None	None	None
m54284U_191212_053548/107086521/ccs	PacBio_Hippocampus_Rep1	mm10_ERCC_SIRV	chr9	103230271	103208880	-	17	2313	28861	75425	ENSMUSG00000032554.15	ENSMUST00000035158.15	Trf	Trf-201	Known	Known	None	0.30000001192092896	None	None	None	None
m54284U_191213_120042/125567968/ccs	PacBio_Hippocampus_Rep2	mm10_ERCC_SIRV	chr4	126256282	126232170	-	17	3347	12070	31171	ENSMUSG00000028849.17	ENSMUST00000061143.14	Map7d1	Map7d1-201	Known	Known	None	0.25	None	None	None	None
m54284U_191213_120042/28509741/ccs	PacBio_Hippocampus_Rep2	mm10_ERCC_SIRV	chr18	82554527	82585607	+	7	2092	49728	129853	ENSMUSG00000041607.17	ENSMUST00000123251.8	Mbp	Mbp-209	Known	Known	None	0.6000000238418579	None	None	None	None
m54284U_191212_053548/144179856/ccs	PacBio_Hippocampus_Rep1	mm10_ERCC_SIRV	chr16	43072221	43619071	+	8	2920	45365	503582	ENSMUSG00000022708.16	ENCODEMT000503582	Zbtb20	ENCODEMT000503582	Known	NIC	None	0.8500000238418579	None	None	None	None
m54284U_191109_043049/68223935/ccs	PacBio_Cortex_Rep2	mm10_ERCC_SIRV	chr2	117342853	117279988	-	17	5065	5785	15130	ENSMUSG00000027347.18	ENSMUST00000178884.7	Rasgrp1	Rasgrp1-207	Known	Known	None	0.15000000596046448	None	None	None	None
m54284U_191109_043049/141295795/ccs	PacBio_Cortex_Rep2	mm10_ERCC_SIRV	chr1	181352657	181460483	+	6	2483	3180	7896	ENSMUSG00000026514.14	ENSMUST00000027795.13	Cnih3	Cnih3-201	Known	Known	None	0.30000001192092896	None	None	None	None
m54284U_191109_043049/145949751/ccs	PacBio_Cortex_Rep2	mm10_ERCC_SIRV	chr5	134639332	134619879	-	6	2344	15702	41241	ENSMUSG00000040731.13	ENSMUST00000036125.9	Eif4h	Eif4h-201	Known	Known	None	0.15000000596046448	None	None	None	None
m54284U_191213_120042/105907782/ccs	PacBio_Hippocampus_Rep2	mm10_ERCC_SIRV	chr14	101653992	101696122	+	9	902	42412	109327	ENSMUSG00000022111.9	ENSMUST00000002289.7	Uchl3	Uchl3-201	Known	Known	None	0.05000000074505806	None	None	None	None
m54284U_191213_120042/125700454/ccs	PacBio_Hippocampus_Rep2	mm10_ERCC_SIRV	chr4	126256293	126232170	-	18	3262	12070	31170	ENSMUSG00000028849.17	ENSMUST00000122129.7	Map7d1	Map7d1-203	Known	Known	None	0.25	None	None	None	None
m54284U_191212_053548/152046357/ccs	PacBio_Hippocampus_Rep1	mm10_ERCC_SIRV	chr16	43072231	43619076	+	10	3173	45365	503570	ENSMUSG00000022708.16	ENCODEMT000503570	Zbtb20	ENCODEMT000503570	Known	NIC	None	0.800000011920929	None	None	None	None
m54284U_191213_120042/122749434/ccs	PacBio_Hippocampus_Rep2	mm10_ERCC_SIRV	chr14	101653992	101696123	+	9	954	42412	503583	ENSMUSG00000022111.9	ENCODEMT000503583	Uchl3	ENCODEMT000503583	Known	NNC	None	0.05000000074505806	None	None	None	None
m54284U_191212_053548/107087658/ccs	PacBio_Hippocampus_Rep1	mm10_ERCC_SIRV	chr9	103230269	103208880	-	17	2311	28861	75425	ENSMUSG00000032554.15	ENSMUST00000035158.15	Trf	Trf-201	Known	Known	None	0.30000001192092896	None	None	None	None
m54284U_191213_120042/28641740/ccs	PacBio_Hippocampus_Rep2	mm10_ERCC_SIRV	chr18	82554527	82585628	+	5	1912	49728	129852	ENSMUSG00000041607.17	ENSMUST00000133193.8	Mbp	Mbp-211	Known	Known	None	0.15000000596046448	None	None	None	None
m54284U_191212_053548/158140017/ccs	PacBio_Hippocampus_Rep1	mm10_ERCC_SIRV	chr16	43072232	43619069	+	9	2996	45365	503571	ENSMUSG00000022708.16	ENCODEMT000503571	Zbtb20	ENCODEMT000503571	Known	NIC	None	0.8500000238418579	None	None	None	None
m54284U_191213_120042/37095764/ccs	PacBio_Hippocampus_Rep2	mm10_ERCC_SIRV	chr7	123378061	123430348	+	11	1280	23442	60950	ENSMUSG00000030763.7	ENSMUST00000033025.6	Lcmt1	Lcmt1-201	Known	Known	None	0.25	None	None	None	None
m54284U_191109_043049/69798477/ccs	PacBio_Cortex_Rep2	mm10_ERCC_SIRV	chr2	117342874	117279988	-	17	5107	5785	15130	ENSMUSG00000027347.18	ENSMUST00000178884.7	Rasgrp1	Rasgrp1-207	Known	Known	None	0.15000000596046448	None	None	None	None
m54284U_191213_120042/19138342/ccs	PacBio_Hippocampus_Rep2	mm10_ERCC_SIRV	chr11	95666983	95680765	+	7	1765	34172	89990	ENSMUSG00000038845.11	ENSMUST00000125172.7	Phb	Phb-204	Known	Known	None	0.10000000149011612	None	None	None	None
m54284U_191213_120042/125897022/ccs	PacBio_Hippocampus_Rep2	mm10_ERCC_SIRV	chr4	126256303	126232170	-	18	3274	12070	502718	ENSMUSG00000028849.17	ENCODEMT000502718	Map7d1	ENCODEMT000502718	Known	NIC	None	0.25	None	None	None	None
m54284U_191109_043049/150735331/ccs	PacBio_Cortex_Rep2	mm10_ERCC_SIRV	chr1	181352657	181460593	+	6	2593	3180	7896	ENSMUSG00000026514.14	ENSMUST00000027795.13	Cnih3	Cnih3-201	Known	Known	None	0.800000011920929	None	None	None	None
m54284U_191213_120042/137299196/ccs	PacBio_Hippocampus_Rep2	mm10_ERCC_SIRV	chr14	101653992	101696102	+	9	882	42412	109327	ENSMUSG00000022111.9	ENSMUST00000002289.7	Uchl3	Uchl3-201	Known	Known	None	0.3499999940395355	None	None	None	None
m54284U_191213_120042/162072502/ccs	PacBio_Hippocampus_Rep2	mm10_ERCC_SIRV	chr16	43072223	43619071	+	9	3007	45365	503584	ENSMUSG00000022708.16	ENCODEMT000503584	Zbtb20	ENCODEMT000503584	Known	NIC	None	0.8500000238418579	None	None	None	None
m54284U_191212_053548/107087892/ccs	PacBio_Hippocampus_Rep1	mm10_ERCC_SIRV	chr9	103230269	103208880	-	17	2311	28861	75425	ENSMUSG00000032554.15	ENSMUST00000035158.15	Trf	Trf-201	Known	Known	None	0.30000001192092896	None	None	None	None
m54284U_191213_120042/28902570/ccs	PacBio_Hippocampus_Rep2	mm10_ERCC_SIRV	chr18	82554527	82585607	+	6	2014	49728	129850	ENSMUSG00000041607.17	ENSMUST00000142850.8	Mbp	Mbp-212	Known	Known	None	0.6000000238418579	None	None	None	None
m54284U_191109_043049/145949909/ccs	PacBio_Cortex_Rep2	mm10_ERCC_SIRV	chr5	134639336	134619879	-	7	2414	15702	41240	ENSMUSG00000040731.13	ENSMUST00000202622.3	Eif4h	Eif4h-205	Known	Known	None	0.15000000596046448	None	None	None	None
m54284U_191213_120042/125897545/ccs	PacBio_Hippocampus_Rep2	mm10_ERCC_SIRV	chr4	126256301	126232170	-	18	3270	12070	31170	ENSMUSG00000028849.17	ENSMUST00000122129.7	Map7d1	Map7d1-203	Known	Known	None	0.25	None	None	None	None
m54284U_191213_120042/39453047/ccs	PacBio_Hippocampus_Rep2	mm10_ERCC_SIRV	chr16	43072225	43619071	+	9	2973	45365	503585	ENSMUSG00000022708.16	ENCODEMT000503585	Zbtb20	ENCODEMT000503585	Known	NIC	None	0.8500000238418579	None	None	None	None
m54284U_191213_120042/154076799/ccs	PacBio_Hippocampus_Rep2	mm10_ERCC_SIRV	chr14	101653992	101696121	+	9	901	42412	109327	ENSMUSG00000022111.9	ENSMUST00000002289.7	Uchl3	Uchl3-201	Known	Known	None	0.05000000074505806	None	None	None	None
m54284U_191212_053548/107151767/ccs	PacBio_Hippocampus_Rep1	mm10_ERCC_SIRV	chr9	103230269	103208880	-	17	2311	28861	75425	ENSMUSG00000032554.15	ENSMUST00000035158.15	Trf	Trf-201	Known	Known	None	0.30000001192092896	None	None	None	None
m54284U_191109_043049/70060871/ccs	PacBio_Cortex_Rep2	mm10_ERCC_SIRV	chr2	117342865	117279988	-	17	5098	5785	15130	ENSMUSG00000027347.18	ENSMUST00000178884.7	Rasgrp1	Rasgrp1-207	Known	Known	None	0.15000000596046448	None	None	None	None
m54284U_191213_120042/29163966/ccs	PacBio_Hippocampus_Rep2	mm10_ERCC_SIRV	chr18	82554527	82585614	+	5	1908	49728	129852	ENSMUSG00000041607.17	ENSMUST00000133193.8	Mbp	Mbp-211	Known	Known	None	0.44999998807907104	None	None	None	None
m54284U_191109_043049/165938447/ccs	PacBio_Cortex_Rep2	mm10_ERCC_SIRV	chr1	181352657	181460484	+	6	2484	3180	7896	ENSMUSG00000026514.14	ENSMUST00000027795.13	Cnih3	Cnih3-201	Known	Known	None	0.30000001192092896	None	None	None	None
m54284U_191213_120042/126223069/ccs	PacBio_Hippocampus_Rep2	mm10_ERCC_SIRV	chr4	126256234	126232168	-	17	3110	12070	502764	ENSMUSG00000028849.17	ENCODEMT000502764	Map7d1	ENCODEMT000502764	Known	NIC	None	0.25	None	None	None	None
m54284U_191212_053548/155060816/ccs	PacBio_Hippocampus_Rep1	mm10_ERCC_SIRV	chr16	43072234	43619071	+	10	3148	45365	503586	ENSMUSG00000022708.16	ENCODEMT000503586	Zbtb20	ENCODEMT000503586	Known	NIC	None	0.8500000238418579	None	None	None	None
m54284U_191213_120042/55968865/ccs	PacBio_Hippocampus_Rep2	mm10_ERCC_SIRV	chr7	123378061	123430342	+	11	1274	23442	60950	ENSMUSG00000030763.7	ENSMUST00000033025.6	Lcmt1	Lcmt1-201	Known	Known	None	0.20000000298023224	None	None	None	None
m54284U_191107_221739/52562714/ccs	PacBio_Cortex_Rep1	mm10_ERCC_SIRV	chr14	101653993	101696102	+	9	881	42412	109327	ENSMUSG00000022111.9	ENSMUST00000002289.7	Uchl3	Uchl3-201	Known	Known	None	0.3499999940395355	None	None	None	None
m54284U_191109_043049/146147553/ccs	PacBio_Cortex_Rep2	mm10_ERCC_SIRV	chr5	134639333	134619879	-	7	2411	15702	41240	ENSMUSG00000040731.13	ENSMUST00000202622.3	Eif4h	Eif4h-205	Known	Known	None	0.15000000596046448	None	None	None	None
m54284U_191212_053548/107154182/ccs	PacBio_Hippocampus_Rep1	mm10_ERCC_SIRV	chr9	103230269	103208880	-	17	2311	28861	75425	ENSMUSG00000032554.15	ENSMUST00000035158.15	Trf	Trf-201	Known	Known	None	0.30000001192092896	None	None	None	None
m54284U_191213_120042/29820514/ccs	PacBio_Hippocampus_Rep2	mm10_ERCC_SIRV	chr18	82554527	82585607	+	5	1891	49728	129852	ENSMUSG00000041607.17	ENSMUST00000133193.8	Mbp	Mbp-211	Known	Known	None	0.6000000238418579	None	None	None	None
m54284U_191212_053548/155255728/ccs	PacBio_Hippocampus_Rep1	mm10_ERCC_SIRV	chr16	43072287	43619069	+	9	3099	45365	503550	ENSMUSG00000022708.16	ENCODEMT000503550	Zbtb20	ENCODEMT000503550	Known	NIC	None	0.8500000238418579	None	None	None	None
m54284U_191109_043049/72484190/ccs	PacBio_Cortex_Rep2	mm10_ERCC_SIRV	chr2	117342862	117279988	-	17	5095	5785	15130	ENSMUSG00000027347.18	ENSMUST00000178884.7	Rasgrp1	Rasgrp1-207	Known	Known	None	0.15000000596046448	None	None	None	None
m54284U_191213_120042/126419999/ccs	PacBio_Hippocampus_Rep2	mm10_ERCC_SIRV	chr4	126256302	126232170	-	18	3271	12070	31170	ENSMUSG00000028849.17	ENSMUST00000122129.7	Map7d1	Map7d1-203	Known	Known	None	0.25	None	None	None	None
m54284U_191109_043049/167053477/ccs	PacBio_Cortex_Rep2	mm10_ERCC_SIRV	chr1	181352657	181460019	+	6	2019	3180	7896	ENSMUSG00000026514.14	ENSMUST00000027795.13	Cnih3	Cnih3-201	Known	Known	None	0.75	None	None	None	None
m54284U_191107_221739/112264228/ccs	PacBio_Cortex_Rep1	mm10_ERCC_SIRV	chr14	101653993	101696102	+	9	881	42412	109327	ENSMUSG00000022111.9	ENSMUST00000002289.7	Uchl3	Uchl3-201	Known	Known	None	0.3499999940395355	None	None	None	None
m54284U_191212_053548/107349152/ccs	PacBio_Hippocampus_Rep1	mm10_ERCC_SIRV	chr9	103230269	103208880	-	17	2311	28861	75425	ENSMUSG00000032554.15	ENSMUST00000035158.15	Trf	Trf-201	Known	Known	None	0.30000001192092896	None	None	None	None
m54284U_191213_120042/30867940/ccs	PacBio_Hippocampus_Rep2	mm10_ERCC_SIRV	chr11	95666983	95680763	+	7	1763	34172	89990	ENSMUSG00000038845.11	ENSMUST00000125172.7	Phb	Phb-204	Known	Known	None	0.10000000149011612	None	None	None	None
m54284U_191212_053548/21694850/ccs	PacBio_Hippocampus_Rep1	mm10_ERCC_SIRV	chr16	43072239	43619071	+	10	3155	45365	503587	ENSMUSG00000022708.16	ENCODEMT000503587	Zbtb20	ENCODEMT000503587	Known	NIC	None	0.8500000238418579	None	None	None	None
m54284U_191213_120042/30148413/ccs	PacBio_Hippocampus_Rep2	mm10_ERCC_SIRV	chr18	82554527	82585627	+	5	1911	49728	129852	ENSMUSG00000041607.17	ENSMUST00000133193.8	Mbp	Mbp-211	Known	Known	None	0.20000000298023224	None	None	None	None
m54284U_191213_120042/126420703/ccs	PacBio_Hippocampus_Rep2	mm10_ERCC_SIRV	chr4	126256264	126232168	-	17	3140	12070	502764	ENSMUSG00000028849.17	ENCODEMT000502764	Map7d1	ENCODEMT000502764	Known	NIC	None	0.25	None	None	None	None
m54284U_191109_043049/146473983/ccs	PacBio_Cortex_Rep2	mm10_ERCC_SIRV	chr5	134639327	134619879	-	7	2405	15702	41240	ENSMUSG00000040731.13	ENSMUST00000202622.3	Eif4h	Eif4h-205	Known	Known	None	0.15000000596046448	None	None	None	None
m54284U_191107_221739/155123937/ccs	PacBio_Cortex_Rep1	mm10_ERCC_SIRV	chr14	101653993	101696123	+	9	902	42412	109327	ENSMUSG00000022111.9	ENSMUST00000002289.7	Uchl3	Uchl3-201	Known	Known	None	0.05000000074505806	None	None	None	None
m54284U_191212_053548/107414964/ccs	PacBio_Hippocampus_Rep1	mm10_ERCC_SIRV	chr9	103230270	103208880	-	17	2312	28861	75425	ENSMUSG00000032554.15	ENSMUST00000035158.15	Trf	Trf-201	Known	Known	None	0.30000001192092896	None	None	None	None
m54284U_191109_043049/74320318/ccs	PacBio_Cortex_Rep2	mm10_ERCC_SIRV	chr2	117342875	117279988	-	17	5108	5785	15130	ENSMUSG00000027347.18	ENSMUST00000178884.7	Rasgrp1	Rasgrp1-207	Known	Known	None	0.15000000596046448	None	None	None	None
m54284U_191212_053548/7013332/ccs	PacBio_Hippocampus_Rep1	mm10_ERCC_SIRV	chr1	181352657	181460490	+	6	2490	3180	7896	ENSMUSG00000026514.14	ENSMUST00000027795.13	Cnih3	Cnih3-201	Known	Known	None	0.15000000596046448	None	None	None	None
m54284U_191212_053548/118950549/ccs	PacBio_Hippocampus_Rep1	mm10_ERCC_SIRV	chr16	43072239	43619071	+	9	3081	45365	503588	ENSMUSG00000022708.16	ENCODEMT000503588	Zbtb20	ENCODEMT000503588	Known	NIC	None	0.8500000238418579	None	None	None	None
m54284U_191213_120042/67109977/ccs	PacBio_Hippocampus_Rep2	mm10_ERCC_SIRV	chr7	123378061	123430358	+	11	1284	23442	60950	ENSMUSG00000030763.7	ENSMUST00000033025.6	Lcmt1	Lcmt1-201	Known	Known	None	0.3499999940395355	None	None	None	None
m54284U_191213_120042/127075267/ccs	PacBio_Hippocampus_Rep2	mm10_ERCC_SIRV	chr4	126256290	126232170	-	18	3259	12070	31170	ENSMUSG00000028849.17	ENSMUST00000122129.7	Map7d1	Map7d1-203	Known	Known	None	0.25	None	None	None	None
m54284U_191213_120042/14223271/ccs	PacBio_Hippocampus_Rep2	mm10_ERCC_SIRV	chr16	43072240	43619071	+	10	2689	45365	503589	ENSMUSG00000022708.16	ENCODEMT000503589	Zbtb20	ENCODEMT000503589	Known	NNC	None	0.8500000238418579	None	None	None	None
m54284U_191213_120042/30212231/ccs	PacBio_Hippocampus_Rep2	mm10_ERCC_SIRV	chr18	82554527	82585628	+	5	1912	49728	129852	ENSMUSG00000041607.17	ENSMUST00000133193.8	Mbp	Mbp-211	Known	Known	None	0.15000000596046448	None	None	None	None
m54284U_191107_221739/163905641/ccs	PacBio_Cortex_Rep1	mm10_ERCC_SIRV	chr14	101653993	101696101	+	9	880	42412	109327	ENSMUSG00000022111.9	ENSMUST00000002289.7	Uchl3	Uchl3-201	Known	Known	None	0.3499999940395355	None	None	None	None
m54284U_191213_120042/119212381/ccs	PacBio_Hippocampus_Rep2	mm10_ERCC_SIRV	chr16	43072242	43619071	+	12	3506	45365	503590	ENSMUSG00000022708.16	ENCODEMT000503590	Zbtb20	ENCODEMT000503590	Known	NNC	None	0.8500000238418579	None	None	None	None
m54284U_191212_053548/107416121/ccs	PacBio_Hippocampus_Rep1	mm10_ERCC_SIRV	chr9	103230269	103208880	-	17	2311	28861	75425	ENSMUSG00000032554.15	ENSMUST00000035158.15	Trf	Trf-201	Known	Known	None	0.30000001192092896	None	None	None	None
m54284U_191213_120042/127206077/ccs	PacBio_Hippocampus_Rep2	mm10_ERCC_SIRV	chr4	126256335	126232170	-	18	3304	12070	31170	ENSMUSG00000028849.17	ENSMUST00000122129.7	Map7d1	Map7d1-203	Known	Known	None	0.25	None	None	None	None
m54284U_191109_043049/146538776/ccs	PacBio_Cortex_Rep2	mm10_ERCC_SIRV	chr5	134639354	134619879	-	7	2432	15702	41240	ENSMUSG00000040731.13	ENSMUST00000202622.3	Eif4h	Eif4h-205	Known	Known	None	0.15000000596046448	None	None	None	None
m54284U_191109_043049/76218703/ccs	PacBio_Cortex_Rep2	mm10_ERCC_SIRV	chr2	117342864	117279988	-	17	5097	5785	15130	ENSMUSG00000027347.18	ENSMUST00000178884.7	Rasgrp1	Rasgrp1-207	Known	Known	None	0.15000000596046448	None	None	None	None
m54284U_191212_053548/8192497/ccs	PacBio_Hippocampus_Rep1	mm10_ERCC_SIRV	chr1	181352657	181460489	+	6	2489	3180	7896	ENSMUSG00000026514.14	ENSMUST00000027795.13	Cnih3	Cnih3-201	Known	Known	None	0.15000000596046448	None	None	None	None
m54284U_191213_120042/81789528/ccs	PacBio_Hippocampus_Rep2	mm10_ERCC_SIRV	chr16	43072243	43619069	+	10	3251	45365	503591	ENSMUSG00000022708.16	ENCODEMT000503591	Zbtb20	ENCODEMT000503591	Known	NIC	None	0.800000011920929	None	None	None	None
m54284U_191213_120042/31261356/ccs	PacBio_Hippocampus_Rep2	mm10_ERCC_SIRV	chr18	82554527	82585628	+	5	1912	49728	129852	ENSMUSG00000041607.17	ENSMUST00000133193.8	Mbp	Mbp-211	Known	Known	None	0.15000000596046448	None	None	None	None
m54284U_191212_053548/107546313/ccs	PacBio_Hippocampus_Rep1	mm10_ERCC_SIRV	chr9	103230269	103208880	-	17	2311	28861	75425	ENSMUSG00000032554.15	ENSMUST00000035158.15	Trf	Trf-201	Known	Known	None	0.30000001192092896	None	None	None	None
m54284U_191213_120042/50792557/ccs	PacBio_Hippocampus_Rep2	mm10_ERCC_SIRV	chr11	95666983	95680764	+	7	1764	34172	89990	ENSMUSG00000038845.11	ENSMUST00000125172.7	Phb	Phb-204	Known	Known	None	0.10000000149011612	None	None	None	None
m54284U_191109_043049/165806212/ccs	PacBio_Cortex_Rep2	mm10_ERCC_SIRV	chr14	101653993	101672501	+	6	4470	42412	503592	ENSMUSG00000022111.9	ENCODEMT000503592	Uchl3	ENCODEMT000503592	Known	ISM	Prefix	0.75	None	None	None	None
m54284U_191213_120042/127795755/ccs	PacBio_Hippocampus_Rep2	mm10_ERCC_SIRV	chr4	126234186	126232168	-	7	1151	12070	502761	ENSMUSG00000028849.17	ENCODEMT000502761	Map7d1	ENCODEMT000502761	Known	ISM	Suffix	0.25	None	None	None	None
m54284U_191212_053548/64160348/ccs	PacBio_Hippocampus_Rep1	mm10_ERCC_SIRV	chr16	43072246	43619071	+	9	3074	45365	503593	ENSMUSG00000022708.16	ENCODEMT000503593	Zbtb20	ENCODEMT000503593	Known	NIC	None	0.8500000238418579	None	None	None	None
m54284U_191213_120042/103089898/ccs	PacBio_Hippocampus_Rep2	mm10_ERCC_SIRV	chr7	123378061	123430358	+	11	1290	23442	60950	ENSMUSG00000030763.7	ENSMUST00000033025.6	Lcmt1	Lcmt1-201	Known	Known	None	0.3499999940395355	None	None	None	None
m54284U_191212_053548/107612528/ccs	PacBio_Hippocampus_Rep1	mm10_ERCC_SIRV	chr9	103230258	103208880	-	17	2300	28861	75425	ENSMUSG00000032554.15	ENSMUST00000035158.15	Trf	Trf-201	Known	Known	None	0.30000001192092896	None	None	None	None
m54284U_191109_043049/76350035/ccs	PacBio_Cortex_Rep2	mm10_ERCC_SIRV	chr2	117342875	117279988	-	17	5108	5785	15130	ENSMUSG00000027347.18	ENSMUST00000178884.7	Rasgrp1	Rasgrp1-207	Known	Known	None	0.15000000596046448	None	None	None	None
m54284U_191213_120042/31655273/ccs	PacBio_Hippocampus_Rep2	mm10_ERCC_SIRV	chr18	82554527	82585635	+	6	2042	49728	129850	ENSMUSG00000041607.17	ENSMUST00000142850.8	Mbp	Mbp-212	Known	Known	None	0.10000000149011612	None	None	None	None
m54284U_191212_053548/9241708/ccs	PacBio_Hippocampus_Rep1	mm10_ERCC_SIRV	chr1	181352657	181460014	+	6	2014	3180	7896	ENSMUSG00000026514.14	ENSMUST00000027795.13	Cnih3	Cnih3-201	Known	Known	None	0.800000011920929	None	None	None	None
m54284U_191212_053548/91096240/ccs	PacBio_Hippocampus_Rep1	mm10_ERCC_SIRV	chr14	101653993	101696102	+	9	881	42412	109327	ENSMUSG00000022111.9	ENSMUST00000002289.7	Uchl3	Uchl3-201	Known	Known	None	0.3499999940395355	None	None	None	None
m54284U_191109_043049/146669665/ccs	PacBio_Cortex_Rep2	mm10_ERCC_SIRV	chr5	134622085	134619882	-	2	1879	15702	501152	ENSMUSG00000040731.13	ENCODEMT000501152	Eif4h	ENCODEMT000501152	Known	ISM	Suffix	0.15000000596046448	None	None	None	None
m54284U_191212_053548/164890869/ccs	PacBio_Hippocampus_Rep1	mm10_ERCC_SIRV	chr16	43072256	43619069	+	9	2983	45365	503573	ENSMUSG00000022708.16	ENCODEMT000503573	Zbtb20	ENCODEMT000503573	Known	NIC	None	0.8500000238418579	None	None	None	None
m54284U_191213_120042/127862254/ccs	PacBio_Hippocampus_Rep2	mm10_ERCC_SIRV	chr4	126236783	126232167	-	10	1882	12070	503039	ENSMUSG00000028849.17	ENCODEMT000503039	Map7d1	ENCODEMT000503039	Known	ISM	Suffix	0.25	None	None	None	None
m54284U_191212_053548/107612938/ccs	PacBio_Hippocampus_Rep1	mm10_ERCC_SIRV	chr9	103230269	103208880	-	17	2311	28861	75425	ENSMUSG00000032554.15	ENSMUST00000035158.15	Trf	Trf-201	Known	Known	None	0.30000001192092896	None	None	None	None
m54284U_191213_120042/31719678/ccs	PacBio_Hippocampus_Rep2	mm10_ERCC_SIRV	chr18	82554527	82585627	+	5	1911	49728	129852	ENSMUSG00000041607.17	ENSMUST00000133193.8	Mbp	Mbp-211	Known	Known	None	0.20000000298023224	None	None	None	None
m54284U_191212_053548/60884570/ccs	PacBio_Hippocampus_Rep1	mm10_ERCC_SIRV	chr16	43072259	43619075	+	10	3144	45365	503570	ENSMUSG00000022708.16	ENCODEMT000503570	Zbtb20	ENCODEMT000503570	Known	NIC	None	0.8500000238418579	None	None	None	None
m54284U_191212_053548/117245342/ccs	PacBio_Hippocampus_Rep1	mm10_ERCC_SIRV	chr14	101653993	101696124	+	9	903	42412	109327	ENSMUSG00000022111.9	ENSMUST00000002289.7	Uchl3	Uchl3-201	Known	Known	None	0.10000000149011612	None	None	None	None
m54284U_191109_043049/76679009/ccs	PacBio_Cortex_Rep2	mm10_ERCC_SIRV	chr2	117342865	117279988	-	17	5098	5785	15130	ENSMUSG00000027347.18	ENSMUST00000178884.7	Rasgrp1	Rasgrp1-207	Known	Known	None	0.15000000596046448	None	None	None	None
m54284U_191212_053548/12126558/ccs	PacBio_Hippocampus_Rep1	mm10_ERCC_SIRV	chr1	181352682	181460542	+	6	2490	3180	502905	ENSMUSG00000026514.14	ENCODEMT000502905	Cnih3	ENCODEMT000502905	Known	NNC	None	0.15000000596046448	None	None	None	None
m54284U_191213_120042/128518188/ccs	PacBio_Hippocampus_Rep2	mm10_ERCC_SIRV	chr4	126256280	126232170	-	16	3255	12070	502725	ENSMUSG00000028849.17	ENCODEMT000502725	Map7d1	ENCODEMT000502725	Known	NIC	None	0.25	None	None	None	None
m54284U_191212_053548/139788925/ccs	PacBio_Hippocampus_Rep1	mm10_ERCC_SIRV	chr16	43072311	43619069	+	9	2917	45365	503571	ENSMUSG00000022708.16	ENCODEMT000503571	Zbtb20	ENCODEMT000503571	Known	NIC	None	0.8500000238418579	None	None	None	None
m54284U_191213_120042/52693491/ccs	PacBio_Hippocampus_Rep2	mm10_ERCC_SIRV	chr11	95666983	95680765	+	7	1765	34172	89990	ENSMUSG00000038845.11	ENSMUST00000125172.7	Phb	Phb-204	Known	Known	None	0.10000000149011612	None	None	None	None
m54284U_191212_053548/107743361/ccs	PacBio_Hippocampus_Rep1	mm10_ERCC_SIRV	chr9	103230270	103208880	-	17	2312	28861	75425	ENSMUSG00000032554.15	ENSMUST00000035158.15	Trf	Trf-201	Known	Known	None	0.30000001192092896	None	None	None	None
m54284U_191213_120042/31984467/ccs	PacBio_Hippocampus_Rep2	mm10_ERCC_SIRV	chr18	82554527	82585627	+	5	1911	49728	129852	ENSMUSG00000041607.17	ENSMUST00000133193.8	Mbp	Mbp-211	Known	Known	None	0.20000000298023224	None	None	None	None
m54284U_191213_120042/68552835/ccs	PacBio_Hippocampus_Rep2	mm10_ERCC_SIRV	chr14	101653993	101696102	+	9	881	42412	109327	ENSMUSG00000022111.9	ENSMUST00000002289.7	Uchl3	Uchl3-201	Known	Known	None	0.3499999940395355	None	None	None	None
m54284U_191109_043049/147196084/ccs	PacBio_Cortex_Rep2	mm10_ERCC_SIRV	chr5	134639339	134619879	-	7	2417	15702	41240	ENSMUSG00000040731.13	ENSMUST00000202622.3	Eif4h	Eif4h-205	Known	Known	None	0.15000000596046448	None	None	None	None
m54284U_191107_221739/180225953/ccs	PacBio_Cortex_Rep1	mm10_ERCC_SIRV	chr7	123378062	123430350	+	11	1281	23442	60950	ENSMUSG00000030763.7	ENSMUST00000033025.6	Lcmt1	Lcmt1-201	Known	Known	None	0.30000001192092896	None	None	None	None
m54284U_191213_120042/154732392/ccs	PacBio_Hippocampus_Rep2	mm10_ERCC_SIRV	chr16	43072415	43619071	+	12	3190	45365	503594	ENSMUSG00000022708.16	ENCODEMT000503594	Zbtb20	ENCODEMT000503594	Known	ISM	Suffix	0.8500000238418579	None	None	None	None
m54284U_191213_120042/128713789/ccs	PacBio_Hippocampus_Rep2	mm10_ERCC_SIRV	chr4	126256339	126232170	-	17	3188	12070	31172	ENSMUSG00000028849.17	ENSMUST00000106132.2	Map7d1	Map7d1-202	Known	Known	None	0.25	None	None	None	None
m54284U_191109_043049/79038357/ccs	PacBio_Cortex_Rep2	mm10_ERCC_SIRV	chr2	117342864	117279988	-	17	5097	5785	15130	ENSMUSG00000027347.18	ENSMUST00000178884.7	Rasgrp1	Rasgrp1-207	Known	Known	None	0.15000000596046448	None	None	None	None
m54284U_191212_053548/107743457/ccs	PacBio_Hippocampus_Rep1	mm10_ERCC_SIRV	chr9	103230261	103208880	-	17	2303	28861	75425	ENSMUSG00000032554.15	ENSMUST00000035158.15	Trf	Trf-201	Known	Known	None	0.30000001192092896	None	None	None	None
m54284U_191212_053548/67503731/ccs	PacBio_Hippocampus_Rep1	mm10_ERCC_SIRV	chr16	43074450	43619071	+	10	3117	45365	503595	ENSMUSG00000022708.16	ENCODEMT000503595	Zbtb20	ENCODEMT000503595	Known	NNC	None	0.8500000238418579	None	None	None	None
m54284U_191212_053548/49874855/ccs	PacBio_Hippocampus_Rep1	mm10_ERCC_SIRV	chr1	181352657	181460490	+	6	2490	3180	7896	ENSMUSG00000026514.14	ENSMUST00000027795.13	Cnih3	Cnih3-201	Known	Known	None	0.15000000596046448	None	None	None	None
m54284U_191213_120042/32049780/ccs	PacBio_Hippocampus_Rep2	mm10_ERCC_SIRV	chr18	82554527	82585627	+	5	1911	49728	129852	ENSMUSG00000041607.17	ENSMUST00000133193.8	Mbp	Mbp-211	Known	Known	None	0.20000000298023224	None	None	None	None
m54284U_191213_120042/106562348/ccs	PacBio_Hippocampus_Rep2	mm10_ERCC_SIRV	chr14	101653993	101697989	+	9	2768	42412	109327	ENSMUSG00000022111.9	ENSMUST00000002289.7	Uchl3	Uchl3-201	Known	Known	None	0.30000001192092896	None	None	None	None
m54284U_191213_120042/129040966/ccs	PacBio_Hippocampus_Rep2	mm10_ERCC_SIRV	chr4	126256321	126232170	-	18	3290	12070	31170	ENSMUSG00000028849.17	ENSMUST00000122129.7	Map7d1	Map7d1-203	Known	Known	None	0.25	None	None	None	None
m54284U_191107_221739/86509894/ccs	PacBio_Cortex_Rep1	mm10_ERCC_SIRV	chr16	43080083	43078616	-	1	1468	86599	503596	ENCODEMG000086599	ENCODEMT000503596	ENCODEMG000086599	ENCODEMT000503596	Antisense	Antisense	None	0.75	None	None	None	None
m54284U_191109_043049/148048322/ccs	PacBio_Cortex_Rep2	mm10_ERCC_SIRV	chr5	134639327	134619879	-	7	2405	15702	41240	ENSMUSG00000040731.13	ENSMUST00000202622.3	Eif4h	Eif4h-205	Known	Known	None	0.15000000596046448	None	None	None	None
m54284U_191212_053548/107807177/ccs	PacBio_Hippocampus_Rep1	mm10_ERCC_SIRV	chr9	103230270	103208880	-	17	2312	28861	75425	ENSMUSG00000032554.15	ENSMUST00000035158.15	Trf	Trf-201	Known	Known	None	0.30000001192092896	None	None	None	None
m54284U_191109_043049/80479014/ccs	PacBio_Cortex_Rep2	mm10_ERCC_SIRV	chr2	117342881	117279988	-	17	5114	5785	15130	ENSMUSG00000027347.18	ENSMUST00000178884.7	Rasgrp1	Rasgrp1-207	Known	Known	None	0.15000000596046448	None	None	None	None
m54284U_191213_120042/32180867/ccs	PacBio_Hippocampus_Rep2	mm10_ERCC_SIRV	chr18	82554527	82585607	+	5	1891	49728	129852	ENSMUSG00000041607.17	ENSMUST00000133193.8	Mbp	Mbp-211	Known	Known	None	0.6000000238418579	None	None	None	None
m54284U_191213_120042/129302691/ccs	PacBio_Hippocampus_Rep2	mm10_ERCC_SIRV	chr4	126256301	126232170	-	17	3366	12070	31171	ENSMUSG00000028849.17	ENSMUST00000061143.14	Map7d1	Map7d1-201	Known	Known	None	0.25	None	None	None	None
m54284U_191212_053548/53872630/ccs	PacBio_Hippocampus_Rep1	mm10_ERCC_SIRV	chr1	181352657	181460484	+	6	2484	3180	7896	ENSMUSG00000026514.14	ENSMUST00000027795.13	Cnih3	Cnih3-201	Known	Known	None	0.30000001192092896	None	None	None	None
m54284U_191213_120042/173475456/ccs	PacBio_Hippocampus_Rep2	mm10_ERCC_SIRV	chr14	101653993	101696112	+	9	891	42412	109327	ENSMUSG00000022111.9	ENSMUST00000002289.7	Uchl3	Uchl3-201	Known	Known	None	0.15000000596046448	None	None	None	None
m54284U_191109_043049/82381116/ccs	PacBio_Cortex_Rep2	mm10_ERCC_SIRV	chr2	117282056	117280249	-	1	2128	5785	503217	ENSMUSG00000027347.18	ENCODEMT000503217	Rasgrp1	ENCODEMT000503217	Known	Genomic	None	0.15000000596046448	None	None	None	None
m54284U_191213_120042/75432596/ccs	PacBio_Hippocampus_Rep2	mm10_ERCC_SIRV	chr11	95666983	95680772	+	7	1772	34172	89990	ENSMUSG00000038845.11	ENSMUST00000125172.7	Phb	Phb-204	Known	Known	None	0.15000000596046448	None	None	None	None
m54284U_191107_221739/116853237/ccs	PacBio_Cortex_Rep1	mm10_ERCC_SIRV	chr7	123378063	123430348	+	11	1278	23442	60950	ENSMUSG00000030763.7	ENSMUST00000033025.6	Lcmt1	Lcmt1-201	Known	Known	None	0.25	None	None	None	None
m54284U_191212_053548/159777244/ccs	PacBio_Hippocampus_Rep1	mm10_ERCC_SIRV	chr16	43088632	43092299	+	1	3659	45365	503597	ENSMUSG00000022708.16	ENCODEMT000503597	Zbtb20	ENCODEMT000503597	Known	Genomic	None	0.8500000238418579	None	None	None	None
m54284U_191212_053548/107872616/ccs	PacBio_Hippocampus_Rep1	mm10_ERCC_SIRV	chr9	103230269	103208880	-	17	2311	28861	75425	ENSMUSG00000032554.15	ENSMUST00000035158.15	Trf	Trf-201	Known	Known	None	0.30000001192092896	None	None	None	None
m54284U_191213_120042/32639630/ccs	PacBio_Hippocampus_Rep2	mm10_ERCC_SIRV	chr18	82554527	82585627	+	5	1893	49728	129852	ENSMUSG00000041607.17	ENSMUST00000133193.8	Mbp	Mbp-211	Known	Known	None	0.20000000298023224	None	None	None	None
m54284U_191213_120042/129304300/ccs	PacBio_Hippocampus_Rep2	mm10_ERCC_SIRV	chr4	126256313	126232170	-	18	3282	12070	31170	ENSMUSG00000028849.17	ENSMUST00000122129.7	Map7d1	Map7d1-203	Known	Known	None	0.25	None	None	None	None
m54284U_191212_053548/149225516/ccs	PacBio_Hippocampus_Rep1	mm10_ERCC_SIRV	chr16	43088633	43092305	+	1	3665	45365	503597	ENSMUSG00000022708.16	ENCODEMT000503597	Zbtb20	ENCODEMT000503597	Known	Genomic	None	0.8500000238418579	None	None	None	None
m54284U_191107_221739/121767015/ccs	PacBio_Cortex_Rep1	mm10_ERCC_SIRV	chr14	101653994	101696122	+	9	900	42412	109327	ENSMUSG00000022111.9	ENSMUST00000002289.7	Uchl3	Uchl3-201	Known	Known	None	0.05000000074505806	None	None	None	None
m54284U_191212_053548/80086768/ccs	PacBio_Hippocampus_Rep1	mm10_ERCC_SIRV	chr16	43089260	43092239	+	1	2980	45365	503597	ENSMUSG00000022708.16	ENCODEMT000503597	Zbtb20	ENCODEMT000503597	Known	Genomic	None	0.6000000238418579	None	None	None	None
m54284U_191212_053548/61932763/ccs	PacBio_Hippocampus_Rep1	mm10_ERCC_SIRV	chr1	181352657	181459909	+	6	1984	3180	7898	ENSMUSG00000026514.14	ENSMUST00000209607.1	Cnih3	Cnih3-204	Known	Known	None	0.25	None	None	None	None
m54284U_191212_053548/6752542/ccs	PacBio_Hippocampus_Rep1	mm10_ERCC_SIRV	chr16	43090760	43092305	+	1	1546	45365	503597	ENSMUSG00000022708.16	ENCODEMT000503597	Zbtb20	ENCODEMT000503597	Known	Genomic	None	0.8500000238418579	None	None	None	None
m54284U_191109_043049/148440640/ccs	PacBio_Cortex_Rep2	mm10_ERCC_SIRV	chr5	134639332	134619879	-	6	2350	15702	41241	ENSMUSG00000040731.13	ENSMUST00000036125.9	Eif4h	Eif4h-201	Known	Known	None	0.15000000596046448	None	None	None	None
m54284U_191212_053548/722367/ccs	PacBio_Hippocampus_Rep1	mm10_ERCC_SIRV	chr16	43090761	43092303	+	1	1543	45365	503597	ENSMUSG00000022708.16	ENCODEMT000503597	Zbtb20	ENCODEMT000503597	Known	Genomic	None	0.8500000238418579	None	None	None	None
m54284U_191213_120042/129370812/ccs	PacBio_Hippocampus_Rep2	mm10_ERCC_SIRV	chr4	126256301	126232170	-	18	3270	12070	31170	ENSMUSG00000028849.17	ENSMUST00000122129.7	Map7d1	Map7d1-203	Known	Known	None	0.25	None	None	None	None
m54284U_191212_053548/107873264/ccs	PacBio_Hippocampus_Rep1	mm10_ERCC_SIRV	chr9	103230269	103208880	-	17	2311	28861	75425	ENSMUSG00000032554.15	ENSMUST00000035158.15	Trf	Trf-201	Known	Known	None	0.30000001192092896	None	None	None	None
m54284U_191213_120042/33489785/ccs	PacBio_Hippocampus_Rep2	mm10_ERCC_SIRV	chr18	82554527	82585622	+	5	1972	49728	129851	ENSMUSG00000041607.17	ENSMUST00000080658.11	Mbp	Mbp-204	Known	Known	None	0.20000000298023224	None	None	None	None
m54284U_191212_053548/116916767/ccs	PacBio_Hippocampus_Rep1	mm10_ERCC_SIRV	chr14	101653994	101696126	+	9	904	42412	109327	ENSMUSG00000022111.9	ENSMUST00000002289.7	Uchl3	Uchl3-201	Known	Known	None	0.10000000149011612	None	None	None	None
m54284U_191107_221739/73861335/ccs	PacBio_Cortex_Rep1	mm10_ERCC_SIRV	chr16	43094024	43092268	-	1	1757	86600	503598	ENCODEMG000086600	ENCODEMT000503598	ENCODEMG000086600	ENCODEMT000503598	Antisense	Antisense	None	0.44999998807907104	None	None	None	None
m54284U_191213_120042/129436062/ccs	PacBio_Hippocampus_Rep2	mm10_ERCC_SIRV	chr4	126256298	126232170	-	18	3267	12070	31170	ENSMUSG00000028849.17	ENSMUST00000122129.7	Map7d1	Map7d1-203	Known	Known	None	0.25	None	None	None	None
m54284U_191212_053548/81921301/ccs	PacBio_Hippocampus_Rep1	mm10_ERCC_SIRV	chr1	181352657	181460484	+	6	2484	3180	7896	ENSMUSG00000026514.14	ENSMUST00000027795.13	Cnih3	Cnih3-201	Known	Known	None	0.30000001192092896	None	None	None	None
m54284U_191212_053548/107873966/ccs	PacBio_Hippocampus_Rep1	mm10_ERCC_SIRV	chr9	103230269	103208880	-	17	2311	28861	75425	ENSMUSG00000032554.15	ENSMUST00000035158.15	Trf	Trf-201	Known	Known	None	0.30000001192092896	None	None	None	None
m54284U_191213_120042/132909344/ccs	PacBio_Hippocampus_Rep2	mm10_ERCC_SIRV	chr16	43115379	43118433	+	1	3055	45365	503599	ENSMUSG00000022708.16	ENCODEMT000503599	Zbtb20	ENCODEMT000503599	Known	Genomic	None	0.75	None	None	None	None
m54284U_191213_120042/33884004/ccs	PacBio_Hippocampus_Rep2	mm10_ERCC_SIRV	chr18	82554527	82585627	+	5	1911	49728	129852	ENSMUSG00000041607.17	ENSMUST00000133193.8	Mbp	Mbp-211	Known	Known	None	0.20000000298023224	None	None	None	None
m54284U_191212_053548/172689132/ccs	PacBio_Hippocampus_Rep1	mm10_ERCC_SIRV	chr14	101653996	101696130	+	8	907	42412	503581	ENSMUSG00000022111.9	ENCODEMT000503581	Uchl3	ENCODEMT000503581	Known	NIC	None	0.05000000074505806	None	None	None	None
m54284U_191109_043049/18154465/ccs	PacBio_Cortex_Rep2	mm10_ERCC_SIRV	chr7	123378063	123430348	+	11	1278	23442	60950	ENSMUSG00000030763.7	ENSMUST00000033025.6	Lcmt1	Lcmt1-201	Known	Known	None	0.25	None	None	None	None
m54284U_191213_120042/117244303/ccs	PacBio_Hippocampus_Rep2	mm10_ERCC_SIRV	chr11	95666983	95680765	+	7	1765	34172	89990	ENSMUSG00000038845.11	ENSMUST00000125172.7	Phb	Phb-204	Known	Known	None	0.10000000149011612	None	None	None	None
m54284U_191109_043049/149487645/ccs	PacBio_Cortex_Rep2	mm10_ERCC_SIRV	chr5	134639333	134619879	-	7	2411	15702	41240	ENSMUSG00000040731.13	ENSMUST00000202622.3	Eif4h	Eif4h-205	Known	Known	None	0.15000000596046448	None	None	None	None
m54284U_191109_043049/82968997/ccs	PacBio_Cortex_Rep2	mm10_ERCC_SIRV	chr2	117285231	117279997	-	2	2953	5785	503219	ENSMUSG00000027347.18	ENCODEMT000503219	Rasgrp1	ENCODEMT000503219	Known	ISM	Suffix	0.15000000596046448	None	None	None	None
m54284U_191213_120042/130417699/ccs	PacBio_Hippocampus_Rep2	mm10_ERCC_SIRV	chr4	126256292	126232170	-	18	3263	12070	502718	ENSMUSG00000028849.17	ENCODEMT000502718	Map7d1	ENCODEMT000502718	Known	NIC	None	0.25	None	None	None	None
m54284U_191212_053548/88737842/ccs	PacBio_Hippocampus_Rep1	mm10_ERCC_SIRV	chr16	43116574	43118436	+	1	1863	45365	503599	ENSMUSG00000022708.16	ENCODEMT000503599	Zbtb20	ENCODEMT000503599	Known	Genomic	None	0.800000011920929	None	None	None	None
m54284U_191213_120042/34603641/ccs	PacBio_Hippocampus_Rep2	mm10_ERCC_SIRV	chr18	82554527	82585631	+	5	1915	49728	129852	ENSMUSG00000041607.17	ENSMUST00000133193.8	Mbp	Mbp-211	Known	Known	None	0.15000000596046448	None	None	None	None
m54284U_191212_053548/107937855/ccs	PacBio_Hippocampus_Rep1	mm10_ERCC_SIRV	chr9	103230269	103208880	-	17	2311	28861	75425	ENSMUSG00000032554.15	ENSMUST00000035158.15	Trf	Trf-201	Known	Known	None	0.30000001192092896	None	None	None	None
m54284U_191107_221739/1769934/ccs	PacBio_Cortex_Rep1	mm10_ERCC_SIRV	chr16	43121079	43123351	+	1	2273	45365	503600	ENSMUSG00000022708.16	ENCODEMT000503600	Zbtb20	ENCODEMT000503600	Known	Genomic	None	0.75	None	None	None	None
m54284U_191212_053548/82706868/ccs	PacBio_Hippocampus_Rep1	mm10_ERCC_SIRV	chr1	181352657	181460483	+	6	2483	3180	7896	ENSMUSG00000026514.14	ENSMUST00000027795.13	Cnih3	Cnih3-201	Known	Known	None	0.30000001192092896	None	None	None	None
m54284U_191213_120042/66584639/ccs	PacBio_Hippocampus_Rep2	mm10_ERCC_SIRV	chr14	101653994	101696110	+	9	888	42412	109327	ENSMUSG00000022111.9	ENSMUST00000002289.7	Uchl3	Uchl3-201	Known	Known	None	0.15000000596046448	None	None	None	None
m54284U_191213_120042/130418975/ccs	PacBio_Hippocampus_Rep2	mm10_ERCC_SIRV	chr4	126256335	126232170	-	18	3304	12070	31170	ENSMUSG00000028849.17	ENSMUST00000122129.7	Map7d1	Map7d1-203	Known	Known	None	0.25	None	None	None	None
m54284U_191213_120042/53543847/ccs	PacBio_Hippocampus_Rep2	mm10_ERCC_SIRV	chr16	43121376	43123351	+	1	1976	45365	503600	ENSMUSG00000022708.16	ENCODEMT000503600	Zbtb20	ENCODEMT000503600	Known	Genomic	None	0.75	None	None	None	None
m54284U_191109_043049/86313239/ccs	PacBio_Cortex_Rep2	mm10_ERCC_SIRV	chr2	117342875	117279988	-	17	5108	5785	15130	ENSMUSG00000027347.18	ENSMUST00000178884.7	Rasgrp1	Rasgrp1-207	Known	Known	None	0.15000000596046448	None	None	None	None
m54284U_191212_053548/90376044/ccs	PacBio_Hippocampus_Rep1	mm10_ERCC_SIRV	chr16	43121393	43123353	+	1	1961	45365	503600	ENSMUSG00000022708.16	ENCODEMT000503600	Zbtb20	ENCODEMT000503600	Known	Genomic	None	0.8500000238418579	None	None	None	None
m54284U_191213_120042/34799766/ccs	PacBio_Hippocampus_Rep2	mm10_ERCC_SIRV	chr18	82554527	82585628	+	5	1912	49728	129852	ENSMUSG00000041607.17	ENSMUST00000133193.8	Mbp	Mbp-211	Known	Known	None	0.15000000596046448	None	None	None	None
m54284U_191109_043049/149489993/ccs	PacBio_Cortex_Rep2	mm10_ERCC_SIRV	chr5	134639312	134619879	-	7	2390	15702	41240	ENSMUSG00000040731.13	ENSMUST00000202622.3	Eif4h	Eif4h-205	Known	Known	None	0.15000000596046448	None	None	None	None
m54284U_191212_053548/116919002/ccs	PacBio_Hippocampus_Rep1	mm10_ERCC_SIRV	chr14	101653995	101696102	+	9	879	42412	109327	ENSMUSG00000022111.9	ENSMUST00000002289.7	Uchl3	Uchl3-201	Known	Known	None	0.3499999940395355	None	None	None	None
m54284U_191213_120042/44303865/ccs	PacBio_Hippocampus_Rep2	mm10_ERCC_SIRV	chr16	43126436	43129517	+	1	3082	45365	503601	ENSMUSG00000022708.16	ENCODEMT000503601	Zbtb20	ENCODEMT000503601	Known	Genomic	None	0.800000011920929	None	None	None	None
m54284U_191213_120042/130615421/ccs	PacBio_Hippocampus_Rep2	mm10_ERCC_SIRV	chr4	126256285	126232170	-	18	3254	12070	31170	ENSMUSG00000028849.17	ENSMUST00000122129.7	Map7d1	Map7d1-203	Known	Known	None	0.25	None	None	None	None
m54284U_191213_120042/1771519/ccs	PacBio_Hippocampus_Rep2	mm10_ERCC_SIRV	chr7	123378063	123430344	+	11	1274	23442	60950	ENSMUSG00000030763.7	ENSMUST00000033025.6	Lcmt1	Lcmt1-201	Known	Known	None	0.20000000298023224	None	None	None	None
m54284U_191212_053548/107939948/ccs	PacBio_Hippocampus_Rep1	mm10_ERCC_SIRV	chr9	103230269	103208880	-	17	2311	28861	75425	ENSMUSG00000032554.15	ENSMUST00000035158.15	Trf	Trf-201	Known	Known	None	0.30000001192092896	None	None	None	None
m54284U_191212_053548/88670443/ccs	PacBio_Hippocampus_Rep1	mm10_ERCC_SIRV	chr1	181352826	181460635	+	5	2445	3180	502678	ENSMUSG00000026514.14	ENCODEMT000502678	Cnih3	ENCODEMT000502678	Known	NIC	None	0.20000000298023224	None	None	None	None
m54284U_191213_120042/120130303/ccs	PacBio_Hippocampus_Rep2	mm10_ERCC_SIRV	chr16	43126511	43129517	+	1	2910	45365	503601	ENSMUSG00000022708.16	ENCODEMT000503601	Zbtb20	ENCODEMT000503601	Known	Genomic	None	0.800000011920929	None	None	None	None
m54284U_191213_120042/37291165/ccs	PacBio_Hippocampus_Rep2	mm10_ERCC_SIRV	chr14	101653996	101696124	+	9	900	42412	109327	ENSMUSG00000022111.9	ENSMUST00000002289.7	Uchl3	Uchl3-201	Known	Known	None	0.10000000149011612	None	None	None	None
m54284U_191212_053548/39978334/ccs	PacBio_Hippocampus_Rep1	mm10_ERCC_SIRV	chr16	43126518	43129517	+	1	2903	45365	503601	ENSMUSG00000022708.16	ENCODEMT000503601	Zbtb20	ENCODEMT000503601	Known	Genomic	None	0.800000011920929	None	None	None	None
m54284U_191213_120042/34998616/ccs	PacBio_Hippocampus_Rep2	mm10_ERCC_SIRV	chr18	82554527	82585625	+	4	1876	49728	129855	ENSMUSG00000041607.17	ENSMUST00000075372.12	Mbp	Mbp-203	Known	Known	None	0.20000000298023224	None	None	None	None
m54284U_191213_120042/142149280/ccs	PacBio_Hippocampus_Rep2	mm10_ERCC_SIRV	chr11	95666983	95680769	+	7	1769	34172	89990	ENSMUSG00000038845.11	ENSMUST00000125172.7	Phb	Phb-204	Known	Known	None	0.05000000074505806	None	None	None	None
m54284U_191109_043049/23658922/ccs	PacBio_Cortex_Rep2	mm10_ERCC_SIRV	chr16	43149934	43153208	+	1	3275	45365	503602	ENSMUSG00000022708.16	ENCODEMT000503602	Zbtb20	ENCODEMT000503602	Known	Genomic	None	0.8500000238418579	None	None	None	None
m54284U_191213_120042/131271211/ccs	PacBio_Hippocampus_Rep2	mm10_ERCC_SIRV	chr4	126240065	126232168	-	14	2328	12070	502781	ENSMUSG00000028849.17	ENCODEMT000502781	Map7d1	ENCODEMT000502781	Known	ISM	Suffix	0.25	None	None	None	None
m54284U_191107_221739/154666586/ccs	PacBio_Cortex_Rep1	mm10_ERCC_SIRV	chr14	101653997	101696122	+	9	897	42412	109327	ENSMUSG00000022111.9	ENSMUST00000002289.7	Uchl3	Uchl3-201	Known	Known	None	0.05000000074505806	None	None	None	None
m54284U_191109_043049/150210114/ccs	PacBio_Cortex_Rep2	mm10_ERCC_SIRV	chr5	134639328	134619879	-	7	2406	15702	41240	ENSMUSG00000040731.13	ENSMUST00000202622.3	Eif4h	Eif4h-205	Known	Known	None	0.15000000596046448	None	None	None	None
m54284U_191212_053548/108070026/ccs	PacBio_Hippocampus_Rep1	mm10_ERCC_SIRV	chr9	103230269	103208880	-	17	2311	28861	75425	ENSMUSG00000032554.15	ENSMUST00000035158.15	Trf	Trf-201	Known	Known	None	0.30000001192092896	None	None	None	None
m54284U_191212_053548/91359568/ccs	PacBio_Hippocampus_Rep1	mm10_ERCC_SIRV	chr1	181352657	181460482	+	6	2488	3180	7896	ENSMUSG00000026514.14	ENSMUST00000027795.13	Cnih3	Cnih3-201	Known	Known	None	0.30000001192092896	None	None	None	None
m54284U_191213_120042/35850537/ccs	PacBio_Hippocampus_Rep2	mm10_ERCC_SIRV	chr18	82554527	82585627	+	6	2034	49728	129850	ENSMUSG00000041607.17	ENSMUST00000142850.8	Mbp	Mbp-212	Known	Known	None	0.20000000298023224	None	None	None	None
m54284U_191213_120042/78907908/ccs	PacBio_Hippocampus_Rep2	mm10_ERCC_SIRV	chr16	43154690	43158271	+	1	3582	45365	503603	ENSMUSG00000022708.16	ENCODEMT000503603	Zbtb20	ENCODEMT000503603	Known	Genomic	None	0.6499999761581421	None	None	None	None
m54284U_191107_221739/117640003/ccs	PacBio_Cortex_Rep1	mm10_ERCC_SIRV	chr14	101653998	101696122	+	9	896	42412	109327	ENSMUSG00000022111.9	ENSMUST00000002289.7	Uchl3	Uchl3-201	Known	Known	None	0.05000000074505806	None	None	None	None
m54284U_191213_120042/131859161/ccs	PacBio_Hippocampus_Rep2	mm10_ERCC_SIRV	chr4	126256261	126232170	-	18	3232	12070	502718	ENSMUSG00000028849.17	ENCODEMT000502718	Map7d1	ENCODEMT000502718	Known	NIC	None	0.25	None	None	None	None
m54284U_191109_043049/89654339/ccs	PacBio_Cortex_Rep2	mm10_ERCC_SIRV	chr2	117286243	117279996	-	3	3109	5785	503220	ENSMUSG00000027347.18	ENCODEMT000503220	Rasgrp1	ENCODEMT000503220	Known	ISM	Suffix	0.15000000596046448	None	None	None	None
m54284U_191213_120042/36045897/ccs	PacBio_Hippocampus_Rep2	mm10_ERCC_SIRV	chr18	82554527	82585635	+	6	2042	49728	129850	ENSMUSG00000041607.17	ENSMUST00000142850.8	Mbp	Mbp-212	Known	Known	None	0.10000000149011612	None	None	None	None
m54284U_191212_053548/37094324/ccs	PacBio_Hippocampus_Rep1	mm10_ERCC_SIRV	chr16	43161618	43165332	+	1	3715	45365	503604	ENSMUSG00000022708.16	ENCODEMT000503604	Zbtb20	ENCODEMT000503604	Known	Genomic	None	0.699999988079071	None	None	None	None
m54284U_191213_120042/107545220/ccs	PacBio_Hippocampus_Rep2	mm10_ERCC_SIRV	chr7	123378064	123430344	+	11	1273	23442	60950	ENSMUSG00000030763.7	ENSMUST00000033025.6	Lcmt1	Lcmt1-201	Known	Known	None	0.20000000298023224	None	None	None	None
m54284U_191212_053548/108135855/ccs	PacBio_Hippocampus_Rep1	mm10_ERCC_SIRV	chr9	103230269	103208880	-	17	2311	28861	75425	ENSMUSG00000032554.15	ENSMUST00000035158.15	Trf	Trf-201	Known	Known	None	0.30000001192092896	None	None	None	None
m54284U_191212_053548/93128623/ccs	PacBio_Hippocampus_Rep1	mm10_ERCC_SIRV	chr1	181352657	181460493	+	6	2493	3180	7896	ENSMUSG00000026514.14	ENSMUST00000027795.13	Cnih3	Cnih3-201	Known	Known	None	0.20000000298023224	None	None	None	None
m54284U_191212_053548/138611216/ccs	PacBio_Hippocampus_Rep1	mm10_ERCC_SIRV	chr14	101653994	101696126	+	8	2334	42412	503544	ENSMUSG00000022111.9	ENCODEMT000503544	Uchl3	ENCODEMT000503544	Known	NIC	None	0.15000000596046448	None	None	None	None
m54284U_191213_120042/132121665/ccs	PacBio_Hippocampus_Rep2	mm10_ERCC_SIRV	chr4	126256293	126232170	-	18	3264	12070	502718	ENSMUSG00000028849.17	ENCODEMT000502718	Map7d1	ENCODEMT000502718	Known	NIC	None	0.25	None	None	None	None
m54284U_191107_221739/114099092/ccs	PacBio_Cortex_Rep1	mm10_ERCC_SIRV	chr16	43163536	43165337	+	1	1802	45365	503604	ENSMUSG00000022708.16	ENCODEMT000503604	Zbtb20	ENCODEMT000503604	Known	Genomic	None	0.800000011920929	None	None	None	None
m54284U_191109_043049/150406343/ccs	PacBio_Cortex_Rep2	mm10_ERCC_SIRV	chr5	134639309	134619879	-	6	2327	15702	41241	ENSMUSG00000040731.13	ENSMUST00000036125.9	Eif4h	Eif4h-201	Known	Known	None	0.15000000596046448	None	None	None	None
m54284U_191213_120042/36241993/ccs	PacBio_Hippocampus_Rep2	mm10_ERCC_SIRV	chr18	82554527	82585627	+	5	1911	49728	129852	ENSMUSG00000041607.17	ENSMUST00000133193.8	Mbp	Mbp-211	Known	Known	None	0.20000000298023224	None	None	None	None
m54284U_191109_043049/90244676/ccs	PacBio_Cortex_Rep2	mm10_ERCC_SIRV	chr2	117342903	117279988	-	17	5136	5785	15130	ENSMUSG00000027347.18	ENSMUST00000178884.7	Rasgrp1	Rasgrp1-207	Known	Known	None	0.15000000596046448	None	None	None	None
m54284U_191213_120042/149949263/ccs	PacBio_Hippocampus_Rep2	mm10_ERCC_SIRV	chr11	95666983	95680766	+	7	1766	34172	89990	ENSMUSG00000038845.11	ENSMUST00000125172.7	Phb	Phb-204	Known	Known	None	0.10000000149011612	None	None	None	None
m54284U_191212_053548/157220976/ccs	PacBio_Hippocampus_Rep1	mm10_ERCC_SIRV	chr16	43178922	43176799	-	1	2124	86601	503605	ENCODEMG000086601	ENCODEMT000503605	ENCODEMG000086601	ENCODEMT000503605	Antisense	Antisense	None	1.0	None	None	None	None
m54284U_191107_221739/7733293/ccs	PacBio_Cortex_Rep1	mm10_ERCC_SIRV	chr14	101654001	101696133	+	8	896	42412	503581	ENSMUSG00000022111.9	ENCODEMT000503581	Uchl3	ENCODEMT000503581	Known	NIC	None	0.10000000149011612	None	None	None	None
m54284U_191109_043049/48563261/ccs	PacBio_Cortex_Rep2	mm10_ERCC_SIRV	chr7	123378065	123381740	+	1	3676	23442	503606	ENSMUSG00000030763.7	ENCODEMT000503606	Lcmt1	ENCODEMT000503606	Known	Genomic	None	0.20000000298023224	None	None	None	None
m54284U_191213_120042/132383426/ccs	PacBio_Hippocampus_Rep2	mm10_ERCC_SIRV	chr4	126256313	126232170	-	18	3282	12070	31170	ENSMUSG00000028849.17	ENSMUST00000122129.7	Map7d1	Map7d1-203	Known	Known	None	0.25	None	None	None	None
m54284U_191212_053548/108201773/ccs	PacBio_Hippocampus_Rep1	mm10_ERCC_SIRV	chr9	103230269	103208880	-	17	2311	28861	75425	ENSMUSG00000032554.15	ENSMUST00000035158.15	Trf	Trf-201	Known	Known	None	0.30000001192092896	None	None	None	None
m54284U_191212_053548/93455331/ccs	PacBio_Hippocampus_Rep1	mm10_ERCC_SIRV	chr1	181352657	181460491	+	6	2491	3180	7896	ENSMUSG00000026514.14	ENSMUST00000027795.13	Cnih3	Cnih3-201	Known	Known	None	0.15000000596046448	None	None	None	None
m54284U_191213_120042/36243465/ccs	PacBio_Hippocampus_Rep2	mm10_ERCC_SIRV	chr18	82554527	82585627	+	5	1911	49728	129852	ENSMUSG00000041607.17	ENSMUST00000133193.8	Mbp	Mbp-211	Known	Known	None	0.20000000298023224	None	None	None	None
m54284U_191107_221739/60688102/ccs	PacBio_Cortex_Rep1	mm10_ERCC_SIRV	chr14	101653999	101696105	+	9	878	42412	109327	ENSMUSG00000022111.9	ENSMUST00000002289.7	Uchl3	Uchl3-201	Known	Known	None	0.30000001192092896	None	None	None	None
m54284U_191107_221739/80151360/ccs	PacBio_Cortex_Rep1	mm10_ERCC_SIRV	chr14	101653999	101696121	+	9	2456	42412	503607	ENSMUSG00000022111.9	ENCODEMT000503607	Uchl3	ENCODEMT000503607	Known	NNC	None	0.05000000074505806	None	None	None	None
m54284U_191109_043049/150407466/ccs	PacBio_Cortex_Rep2	mm10_ERCC_SIRV	chr5	134639323	134619879	-	7	2401	15702	41240	ENSMUSG00000040731.13	ENSMUST00000202622.3	Eif4h	Eif4h-205	Known	Known	None	0.15000000596046448	None	None	None	None
m54284U_191213_120042/132712107/ccs	PacBio_Hippocampus_Rep2	mm10_ERCC_SIRV	chr4	126256304	126232170	-	18	3273	12070	31170	ENSMUSG00000028849.17	ENSMUST00000122129.7	Map7d1	Map7d1-203	Known	Known	None	0.25	None	None	None	None
m54284U_191107_221739/3539970/ccs	PacBio_Cortex_Rep1	mm10_ERCC_SIRV	chr16	43232757	43619071	+	7	2664	45365	503608	ENSMUSG00000022708.16	ENCODEMT000503608	Zbtb20	ENCODEMT000503608	Known	ISM	Suffix	0.8500000238418579	None	None	None	None
m54284U_191109_043049/93129204/ccs	PacBio_Cortex_Rep2	mm10_ERCC_SIRV	chr2	117342875	117279988	-	17	5108	5785	15130	ENSMUSG00000027347.18	ENSMUST00000178884.7	Rasgrp1	Rasgrp1-207	Known	Known	None	0.15000000596046448	None	None	None	None
m54284U_191212_053548/108397386/ccs	PacBio_Hippocampus_Rep1	mm10_ERCC_SIRV	chr9	103230269	103208880	-	17	2311	28861	75425	ENSMUSG00000032554.15	ENSMUST00000035158.15	Trf	Trf-201	Known	Known	None	0.30000001192092896	None	None	None	None
m54284U_191213_120042/36309380/ccs	PacBio_Hippocampus_Rep2	mm10_ERCC_SIRV	chr18	82554527	82585630	+	5	1914	49728	129852	ENSMUSG00000041607.17	ENSMUST00000133193.8	Mbp	Mbp-211	Known	Known	None	0.10000000149011612	None	None	None	None
m54284U_191212_053548/132318689/ccs	PacBio_Hippocampus_Rep1	mm10_ERCC_SIRV	chr1	181352790	181460018	+	4	1901	3180	502807	ENSMUSG00000026514.14	ENCODEMT000502807	Cnih3	ENCODEMT000502807	Known	NIC	None	0.75	None	None	None	None
m54284U_191213_120042/132908787/ccs	PacBio_Hippocampus_Rep2	mm10_ERCC_SIRV	chr4	126256277	126232170	-	16	3252	12070	502725	ENSMUSG00000028849.17	ENCODEMT000502725	Map7d1	ENCODEMT000502725	Known	NIC	None	0.25	None	None	None	None
m54284U_191212_053548/33491533/ccs	PacBio_Hippocampus_Rep1	mm10_ERCC_SIRV	chr16	43232757	43619071	+	8	2958	45365	503609	ENSMUSG00000022708.16	ENCODEMT000503609	Zbtb20	ENCODEMT000503609	Known	ISM	Suffix	0.8500000238418579	None	None	None	None
m54284U_191213_120042/153289745/ccs	PacBio_Hippocampus_Rep2	mm10_ERCC_SIRV	chr11	95666983	95680765	+	7	1765	34172	89990	ENSMUSG00000038845.11	ENSMUST00000125172.7	Phb	Phb-204	Known	Known	None	0.10000000149011612	None	None	None	None
m54284U_191107_221739/88541605/ccs	PacBio_Cortex_Rep1	mm10_ERCC_SIRV	chr14	101653999	101676100	+	7	2504	42412	503610	ENSMUSG00000022111.9	ENCODEMT000503610	Uchl3	ENCODEMT000503610	Known	NIC	None	0.3499999940395355	None	None	None	None
m54284U_191213_120042/37095674/ccs	PacBio_Hippocampus_Rep2	mm10_ERCC_SIRV	chr18	82554527	82585626	+	5	1910	49728	129852	ENSMUSG00000041607.17	ENSMUST00000133193.8	Mbp	Mbp-211	Known	Known	None	0.20000000298023224	None	None	None	None
m54284U_191212_053548/108464843/ccs	PacBio_Hippocampus_Rep1	mm10_ERCC_SIRV	chr9	103230270	103208880	-	17	2312	28861	75425	ENSMUSG00000032554.15	ENSMUST00000035158.15	Trf	Trf-201	Known	Known	None	0.30000001192092896	None	None	None	None
m54284U_191109_043049/95617210/ccs	PacBio_Cortex_Rep2	mm10_ERCC_SIRV	chr2	117342922	117279988	-	17	5155	5785	15130	ENSMUSG00000027347.18	ENSMUST00000178884.7	Rasgrp1	Rasgrp1-207	Known	Known	None	0.15000000596046448	None	None	None	None
m54284U_191109_043049/174785632/ccs	PacBio_Cortex_Rep2	mm10_ERCC_SIRV	chr7	123378065	123430346	+	11	1274	23442	60950	ENSMUSG00000030763.7	ENSMUST00000033025.6	Lcmt1	Lcmt1-201	Known	Known	None	0.20000000298023224	None	None	None	None
m54284U_191109_043049/151128603/ccs	PacBio_Cortex_Rep2	mm10_ERCC_SIRV	chr5	134639339	134619879	-	6	2357	15702	41241	ENSMUSG00000040731.13	ENSMUST00000036125.9	Eif4h	Eif4h-201	Known	Known	None	0.15000000596046448	None	None	None	None
m54284U_191213_120042/133040723/ccs	PacBio_Hippocampus_Rep2	mm10_ERCC_SIRV	chr4	126256313	126232170	-	18	3282	12070	31170	ENSMUSG00000028849.17	ENSMUST00000122129.7	Map7d1	Map7d1-203	Known	Known	None	0.25	None	None	None	None
m54284U_191212_053548/132645835/ccs	PacBio_Hippocampus_Rep1	mm10_ERCC_SIRV	chr1	181352657	181460271	+	6	2271	3180	7896	ENSMUSG00000026514.14	ENSMUST00000027795.13	Cnih3	Cnih3-201	Known	Known	None	0.25	None	None	None	None
m54284U_191212_053548/60688560/ccs	PacBio_Hippocampus_Rep1	mm10_ERCC_SIRV	chr16	43232759	43619069	+	8	2958	45365	503609	ENSMUSG00000022708.16	ENCODEMT000503609	Zbtb20	ENCODEMT000503609	Known	ISM	Suffix	0.8500000238418579	None	None	None	None
m54284U_191107_221739/71043501/ccs	PacBio_Cortex_Rep1	mm10_ERCC_SIRV	chr14	101654231	101696113	+	10	1065	42412	503534	ENSMUSG00000022111.9	ENCODEMT000503534	Uchl3	ENCODEMT000503534	Known	NIC	None	0.3499999940395355	None	None	None	None
m54284U_191213_120042/37095760/ccs	PacBio_Hippocampus_Rep2	mm10_ERCC_SIRV	chr18	82554527	82585607	+	5	1891	49728	129852	ENSMUSG00000041607.17	ENSMUST00000133193.8	Mbp	Mbp-211	Known	Known	None	0.6000000238418579	None	None	None	None
m54284U_191212_053548/108527942/ccs	PacBio_Hippocampus_Rep1	mm10_ERCC_SIRV	chr9	103230270	103208880	-	17	2312	28861	75425	ENSMUSG00000032554.15	ENSMUST00000035158.15	Trf	Trf-201	Known	Known	None	0.30000001192092896	None	None	None	None
m54284U_191212_053548/118491028/ccs	PacBio_Hippocampus_Rep1	mm10_ERCC_SIRV	chr16	43232757	43619065	+	8	2825	45365	503611	ENSMUSG00000022708.16	ENCODEMT000503611	Zbtb20	ENCODEMT000503611	Known	ISM	Suffix	0.6499999761581421	None	None	None	None
m54284U_191213_120042/133170345/ccs	PacBio_Hippocampus_Rep2	mm10_ERCC_SIRV	chr4	126256290	126232170	-	18	3261	12070	502718	ENSMUSG00000028849.17	ENCODEMT000502718	Map7d1	ENCODEMT000502718	Known	NIC	None	0.25	None	None	None	None
m54284U_191107_221739/108725479/ccs	PacBio_Cortex_Rep1	mm10_ERCC_SIRV	chr14	101654000	101696113	+	9	885	42412	109327	ENSMUSG00000022111.9	ENSMUST00000002289.7	Uchl3	Uchl3-201	Known	Known	None	0.15000000596046448	None	None	None	None
m54284U_191212_053548/144246223/ccs	PacBio_Hippocampus_Rep1	mm10_ERCC_SIRV	chr1	181352657	181459906	+	6	1906	3180	7896	ENSMUSG00000026514.14	ENSMUST00000027795.13	Cnih3	Cnih3-201	Known	Known	None	0.20000000298023224	None	None	None	None
m54284U_191109_043049/151848829/ccs	PacBio_Cortex_Rep2	mm10_ERCC_SIRV	chr5	134639325	134619879	-	7	2403	15702	41240	ENSMUSG00000040731.13	ENSMUST00000202622.3	Eif4h	Eif4h-205	Known	Known	None	0.15000000596046448	None	None	None	None
m54284U_191213_120042/37160996/ccs	PacBio_Hippocampus_Rep2	mm10_ERCC_SIRV	chr18	82554527	82585627	+	5	1911	49728	129852	ENSMUSG00000041607.17	ENSMUST00000133193.8	Mbp	Mbp-211	Known	Known	None	0.20000000298023224	None	None	None	None
m54284U_191212_053548/108593865/ccs	PacBio_Hippocampus_Rep1	mm10_ERCC_SIRV	chr9	103230269	103208880	-	17	2311	28861	75425	ENSMUSG00000032554.15	ENSMUST00000035158.15	Trf	Trf-201	Known	Known	None	0.30000001192092896	None	None	None	None
m54284U_191212_053548/129762006/ccs	PacBio_Hippocampus_Rep1	mm10_ERCC_SIRV	chr16	43232759	43619072	+	8	2849	45365	503611	ENSMUSG00000022708.16	ENCODEMT000503611	Zbtb20	ENCODEMT000503611	Known	ISM	Suffix	0.75	None	None	None	None
m54284U_191212_053548/160958007/ccs	PacBio_Hippocampus_Rep1	mm10_ERCC_SIRV	chr14	101654000	101696122	+	9	894	42412	109327	ENSMUSG00000022111.9	ENSMUST00000002289.7	Uchl3	Uchl3-201	Known	Known	None	0.05000000074505806	None	None	None	None
m54284U_191213_120042/133499213/ccs	PacBio_Hippocampus_Rep2	mm10_ERCC_SIRV	chr4	126256321	126232170	-	18	3292	12070	502718	ENSMUSG00000028849.17	ENCODEMT000502718	Map7d1	ENCODEMT000502718	Known	NIC	None	0.25	None	None	None	None
m54284U_191109_043049/101254469/ccs	PacBio_Cortex_Rep2	mm10_ERCC_SIRV	chr2	117290388	117279994	-	8	3640	5785	503481	ENSMUSG00000027347.18	ENCODEMT000503481	Rasgrp1	ENCODEMT000503481	Known	ISM	Suffix	0.15000000596046448	None	None	None	None
m54284U_191212_053548/94634052/ccs	PacBio_Hippocampus_Rep1	mm10_ERCC_SIRV	chr7	123378065	123430348	+	11	1276	23442	60950	ENSMUSG00000030763.7	ENSMUST00000033025.6	Lcmt1	Lcmt1-201	Known	Known	None	0.25	None	None	None	None
m54284U_191213_120042/155255308/ccs	PacBio_Hippocampus_Rep2	mm10_ERCC_SIRV	chr11	95666983	95680772	+	7	1772	34172	89990	ENSMUSG00000038845.11	ENSMUST00000125172.7	Phb	Phb-204	Known	Known	None	0.15000000596046448	None	None	None	None
m54284U_191212_053548/134940449/ccs	PacBio_Hippocampus_Rep1	mm10_ERCC_SIRV	chr16	43232757	43619071	+	7	2794	45365	503612	ENSMUSG00000022708.16	ENCODEMT000503612	Zbtb20	ENCODEMT000503612	Known	ISM	Suffix	0.8500000238418579	None	None	None	None
m54284U_191107_221739/16515503/ccs	PacBio_Cortex_Rep1	mm10_ERCC_SIRV	chr14	101654001	101696102	+	9	873	42412	109327	ENSMUSG00000022111.9	ENSMUST00000002289.7	Uchl3	Uchl3-201	Known	Known	None	0.3499999940395355	None	None	None	None
m54284U_191213_120042/37291525/ccs	PacBio_Hippocampus_Rep2	mm10_ERCC_SIRV	chr18	82554527	82585632	+	5	1916	49728	129852	ENSMUSG00000041607.17	ENSMUST00000133193.8	Mbp	Mbp-211	Known	Known	None	0.10000000149011612	None	None	None	None
m54284U_191212_053548/151978006/ccs	PacBio_Hippocampus_Rep1	mm10_ERCC_SIRV	chr1	181352657	181459906	+	6	1906	3180	7896	ENSMUSG00000026514.14	ENSMUST00000027795.13	Cnih3	Cnih3-201	Known	Known	None	0.20000000298023224	None	None	None	None
m54284U_191212_053548/108595155/ccs	PacBio_Hippocampus_Rep1	mm10_ERCC_SIRV	chr9	103230270	103208880	-	17	2312	28861	75425	ENSMUSG00000032554.15	ENSMUST00000035158.15	Trf	Trf-201	Known	Known	None	0.30000001192092896	None	None	None	None
m54284U_191213_120042/133759857/ccs	PacBio_Hippocampus_Rep2	mm10_ERCC_SIRV	chr4	126256310	126232170	-	18	3281	12070	502718	ENSMUSG00000028849.17	ENCODEMT000502718	Map7d1	ENCODEMT000502718	Known	NIC	None	0.25	None	None	None	None
m54284U_191109_043049/152306310/ccs	PacBio_Cortex_Rep2	mm10_ERCC_SIRV	chr5	134639335	134619879	-	7	2413	15702	41240	ENSMUSG00000040731.13	ENSMUST00000202622.3	Eif4h	Eif4h-205	Known	Known	None	0.15000000596046448	None	None	None	None
m54284U_191107_221739/25823673/ccs	PacBio_Cortex_Rep1	mm10_ERCC_SIRV	chr14	101654001	101696121	+	9	892	42412	109327	ENSMUSG00000022111.9	ENSMUST00000002289.7	Uchl3	Uchl3-201	Known	Known	None	0.05000000074505806	None	None	None	None
m54284U_191109_043049/102433397/ccs	PacBio_Cortex_Rep2	mm10_ERCC_SIRV	chr2	117342890	117279988	-	17	5123	5785	15130	ENSMUSG00000027347.18	ENSMUST00000178884.7	Rasgrp1	Rasgrp1-207	Known	Known	None	0.15000000596046448	None	None	None	None
m54284U_191212_053548/139135431/ccs	PacBio_Hippocampus_Rep1	mm10_ERCC_SIRV	chr16	43232757	43619071	+	8	2958	45365	503613	ENSMUSG00000022708.16	ENCODEMT000503613	Zbtb20	ENCODEMT000503613	Known	ISM	Suffix	0.8500000238418579	None	None	None	None
m54284U_191213_120042/37619257/ccs	PacBio_Hippocampus_Rep2	mm10_ERCC_SIRV	chr18	82554527	82585607	+	6	2014	49728	129850	ENSMUSG00000041607.17	ENSMUST00000142850.8	Mbp	Mbp-212	Known	Known	None	0.6000000238418579	None	None	None	None
m54284U_191213_120042/134220444/ccs	PacBio_Hippocampus_Rep2	mm10_ERCC_SIRV	chr4	126256304	126232170	-	17	3369	12070	31171	ENSMUSG00000028849.17	ENSMUST00000061143.14	Map7d1	Map7d1-201	Known	Known	None	0.25	None	None	None	None
m54284U_191212_053548/108791586/ccs	PacBio_Hippocampus_Rep1	mm10_ERCC_SIRV	chr9	103230269	103208880	-	17	2311	28861	75425	ENSMUSG00000032554.15	ENSMUST00000035158.15	Trf	Trf-201	Known	Known	None	0.30000001192092896	None	None	None	None
m54284U_191212_053548/153748074/ccs	PacBio_Hippocampus_Rep1	mm10_ERCC_SIRV	chr1	181352657	181460493	+	6	2493	3180	7896	ENSMUSG00000026514.14	ENSMUST00000027795.13	Cnih3	Cnih3-201	Known	Known	None	0.20000000298023224	None	None	None	None
m54284U_191109_043049/64751947/ccs	PacBio_Cortex_Rep2	mm10_ERCC_SIRV	chr14	101654001	101696100	+	7	2944	42412	503614	ENSMUSG00000022111.9	ENCODEMT000503614	Uchl3	ENCODEMT000503614	Known	NIC	None	0.3499999940395355	None	None	None	None
m54284U_191212_053548/178585805/ccs	PacBio_Hippocampus_Rep1	mm10_ERCC_SIRV	chr16	43232759	43619069	+	7	2794	45365	503612	ENSMUSG00000022708.16	ENCODEMT000503612	Zbtb20	ENCODEMT000503612	Known	ISM	Suffix	0.8500000238418579	None	None	None	None
m54284U_191213_120042/4260086/ccs	PacBio_Hippocampus_Rep2	mm10_ERCC_SIRV	chr7	123378065	123430344	+	11	1272	23442	60950	ENSMUSG00000030763.7	ENSMUST00000033025.6	Lcmt1	Lcmt1-201	Known	Known	None	0.20000000298023224	None	None	None	None
m54284U_191213_120042/38012043/ccs	PacBio_Hippocampus_Rep2	mm10_ERCC_SIRV	chr18	82554527	82585626	+	6	1988	49728	129849	ENSMUSG00000041607.17	ENSMUST00000152071.8	Mbp	Mbp-215	Known	Known	None	0.20000000298023224	None	None	None	None
m54284U_191213_120042/134611997/ccs	PacBio_Hippocampus_Rep2	mm10_ERCC_SIRV	chr4	126256314	126232170	-	18	3283	12070	31170	ENSMUSG00000028849.17	ENSMUST00000122129.7	Map7d1	Map7d1-203	Known	Known	None	0.25	None	None	None	None
m54284U_191109_043049/152569253/ccs	PacBio_Cortex_Rep2	mm10_ERCC_SIRV	chr5	134639313	134619879	-	7	2391	15702	41240	ENSMUSG00000040731.13	ENSMUST00000202622.3	Eif4h	Eif4h-205	Known	Known	None	0.15000000596046448	None	None	None	None
m54284U_191213_120042/97585743/ccs	PacBio_Hippocampus_Rep2	mm10_ERCC_SIRV	chr16	43232757	43619071	+	10	3157	45365	503615	ENSMUSG00000022708.16	ENCODEMT000503615	Zbtb20	ENCODEMT000503615	Known	NIC	None	0.8500000238418579	None	None	None	None
m54284U_191109_043049/25364123/ccs	PacBio_Cortex_Rep2	mm10_ERCC_SIRV	chr11	95666984	95680772	+	7	1771	34172	89990	ENSMUSG00000038845.11	ENSMUST00000125172.7	Phb	Phb-204	Known	Known	None	0.15000000596046448	None	None	None	None
m54284U_191212_053548/108856484/ccs	PacBio_Hippocampus_Rep1	mm10_ERCC_SIRV	chr9	103230269	103208880	-	17	2311	28861	75425	ENSMUSG00000032554.15	ENSMUST00000035158.15	Trf	Trf-201	Known	Known	None	0.30000001192092896	None	None	None	None
m54284U_191212_053548/8520889/ccs	PacBio_Hippocampus_Rep1	mm10_ERCC_SIRV	chr14	101654001	101696122	+	6	3289	42412	503616	ENSMUSG00000022111.9	ENCODEMT000503616	Uchl3	ENCODEMT000503616	Known	NIC	None	0.05000000074505806	None	None	None	None
m54284U_191212_053548/177340507/ccs	PacBio_Hippocampus_Rep1	mm10_ERCC_SIRV	chr1	181352657	181460019	+	6	2019	3180	7896	ENSMUSG00000026514.14	ENSMUST00000027795.13	Cnih3	Cnih3-201	Known	Known	None	0.75	None	None	None	None
m54284U_191213_120042/112461826/ccs	PacBio_Hippocampus_Rep2	mm10_ERCC_SIRV	chr16	43232757	43619071	+	8	2829	45365	503617	ENSMUSG00000022708.16	ENCODEMT000503617	Zbtb20	ENCODEMT000503617	Known	ISM	Suffix	0.8500000238418579	None	None	None	None
m54284U_191213_120042/134939361/ccs	PacBio_Hippocampus_Rep2	mm10_ERCC_SIRV	chr4	126256268	126232170	-	18	3239	12070	502718	ENSMUSG00000028849.17	ENCODEMT000502718	Map7d1	ENCODEMT000502718	Known	NIC	None	0.25	None	None	None	None
m54284U_191109_043049/102565500/ccs	PacBio_Cortex_Rep2	mm10_ERCC_SIRV	chr2	117287936	117279997	-	5	3327	5785	503218	ENSMUSG00000027347.18	ENCODEMT000503218	Rasgrp1	ENCODEMT000503218	Known	ISM	Suffix	0.15000000596046448	None	None	None	None
m54284U_191213_120042/38013667/ccs	PacBio_Hippocampus_Rep2	mm10_ERCC_SIRV	chr18	82554527	82585627	+	5	1911	49728	129852	ENSMUSG00000041607.17	ENSMUST00000133193.8	Mbp	Mbp-211	Known	Known	None	0.20000000298023224	None	None	None	None
m54284U_191212_053548/108922562/ccs	PacBio_Hippocampus_Rep1	mm10_ERCC_SIRV	chr9	103230266	103208880	-	17	2308	28861	75425	ENSMUSG00000032554.15	ENSMUST00000035158.15	Trf	Trf-201	Known	Known	None	0.30000001192092896	None	None	None	None
m54284U_191212_053548/73598988/ccs	PacBio_Hippocampus_Rep1	mm10_ERCC_SIRV	chr14	101654001	101696122	+	9	893	42412	109327	ENSMUSG00000022111.9	ENSMUST00000002289.7	Uchl3	Uchl3-201	Known	Known	None	0.05000000074505806	None	None	None	None
m54284U_191109_043049/154077287/ccs	PacBio_Cortex_Rep2	mm10_ERCC_SIRV	chr5	134639325	134619879	-	7	2403	15702	41240	ENSMUSG00000040731.13	ENSMUST00000202622.3	Eif4h	Eif4h-205	Known	Known	None	0.15000000596046448	None	None	None	None
m54284U_191213_120042/9240727/ccs	PacBio_Hippocampus_Rep2	mm10_ERCC_SIRV	chr1	181352657	181459909	+	6	1909	3180	7896	ENSMUSG00000026514.14	ENSMUST00000027795.13	Cnih3	Cnih3-201	Known	Known	None	0.25	None	None	None	None
m54284U_191213_120042/135398132/ccs	PacBio_Hippocampus_Rep2	mm10_ERCC_SIRV	chr4	126256331	126232170	-	18	3302	12070	502718	ENSMUSG00000028849.17	ENCODEMT000502718	Map7d1	ENCODEMT000502718	Known	NIC	None	0.25	None	None	None	None
m54284U_191213_120042/123931393/ccs	PacBio_Hippocampus_Rep2	mm10_ERCC_SIRV	chr16	43232759	43619069	+	8	2829	45365	503617	ENSMUSG00000022708.16	ENCODEMT000503617	Zbtb20	ENCODEMT000503617	Known	ISM	Suffix	0.8500000238418579	None	None	None	None
m54284U_191213_120042/143655746/ccs	PacBio_Hippocampus_Rep2	mm10_ERCC_SIRV	chr14	101654001	101696113	+	10	1007	42412	503618	ENSMUSG00000022111.9	ENCODEMT000503618	Uchl3	ENCODEMT000503618	Known	NIC	None	0.15000000596046448	None	None	None	None
m54284U_191213_120042/36505576/ccs	PacBio_Hippocampus_Rep2	mm10_ERCC_SIRV	chr7	123378065	123430350	+	11	1278	23442	60950	ENSMUSG00000030763.7	ENSMUST00000033025.6	Lcmt1	Lcmt1-201	Known	Known	None	0.30000001192092896	None	None	None	None
m54284U_191213_120042/38079132/ccs	PacBio_Hippocampus_Rep2	mm10_ERCC_SIRV	chr18	82554527	82585627	+	5	1911	49728	129852	ENSMUSG00000041607.17	ENSMUST00000133193.8	Mbp	Mbp-211	Known	Known	None	0.20000000298023224	None	None	None	None
m54284U_191109_043049/106367114/ccs	PacBio_Cortex_Rep2	mm10_ERCC_SIRV	chr2	117342876	117279988	-	17	5109	5785	15130	ENSMUSG00000027347.18	ENSMUST00000178884.7	Rasgrp1	Rasgrp1-207	Known	Known	None	0.15000000596046448	None	None	None	None
m54284U_191212_053548/108923347/ccs	PacBio_Hippocampus_Rep1	mm10_ERCC_SIRV	chr9	103230269	103208880	-	17	2311	28861	75425	ENSMUSG00000032554.15	ENSMUST00000035158.15	Trf	Trf-201	Known	Known	None	0.30000001192092896	None	None	None	None
m54284U_191213_120042/131467115/ccs	PacBio_Hippocampus_Rep2	mm10_ERCC_SIRV	chr16	43232759	43619069	+	8	2958	45365	503613	ENSMUSG00000022708.16	ENCODEMT000503613	Zbtb20	ENCODEMT000503613	Known	ISM	Suffix	0.8500000238418579	None	None	None	None
m54284U_191109_043049/30214373/ccs	PacBio_Cortex_Rep2	mm10_ERCC_SIRV	chr11	95666984	95680772	+	7	1771	34172	89990	ENSMUSG00000038845.11	ENSMUST00000125172.7	Phb	Phb-204	Known	Known	None	0.15000000596046448	None	None	None	None
m54284U_191213_120042/135725477/ccs	PacBio_Hippocampus_Rep2	mm10_ERCC_SIRV	chr4	126256253	126232170	-	18	3222	12070	31170	ENSMUSG00000028849.17	ENSMUST00000122129.7	Map7d1	Map7d1-203	Known	Known	None	0.25	None	None	None	None
m54284U_191107_221739/10683847/ccs	PacBio_Cortex_Rep1	mm10_ERCC_SIRV	chr14	101654002	101696102	+	9	872	42412	109327	ENSMUSG00000022111.9	ENSMUST00000002289.7	Uchl3	Uchl3-201	Known	Known	None	0.3499999940395355	None	None	None	None
m54284U_191109_043049/154142545/ccs	PacBio_Cortex_Rep2	mm10_ERCC_SIRV	chr5	134639303	134619879	-	7	2381	15702	41240	ENSMUSG00000040731.13	ENSMUST00000202622.3	Eif4h	Eif4h-205	Known	Known	None	0.15000000596046448	None	None	None	None
m54284U_191213_120042/38470479/ccs	PacBio_Hippocampus_Rep2	mm10_ERCC_SIRV	chr1	181352657	181460493	+	6	2493	3180	7896	ENSMUSG00000026514.14	ENSMUST00000027795.13	Cnih3	Cnih3-201	Known	Known	None	0.20000000298023224	None	None	None	None
m54284U_191213_120042/159451020/ccs	PacBio_Hippocampus_Rep2	mm10_ERCC_SIRV	chr16	43232759	43619075	+	8	2777	45365	503611	ENSMUSG00000022708.16	ENCODEMT000503611	Zbtb20	ENCODEMT000503611	Known	ISM	Suffix	0.8500000238418579	None	None	None	None
m54284U_191213_120042/38602995/ccs	PacBio_Hippocampus_Rep2	mm10_ERCC_SIRV	chr18	82554527	82585607	+	5	1891	49728	129852	ENSMUSG00000041607.17	ENSMUST00000133193.8	Mbp	Mbp-211	Known	Known	None	0.6000000238418579	None	None	None	None
m54284U_191212_053548/109248759/ccs	PacBio_Hippocampus_Rep1	mm10_ERCC_SIRV	chr9	103230269	103208880	-	17	2311	28861	75425	ENSMUSG00000032554.15	ENSMUST00000035158.15	Trf	Trf-201	Known	Known	None	0.30000001192092896	None	None	None	None
m54284U_191109_043049/107874622/ccs	PacBio_Cortex_Rep2	mm10_ERCC_SIRV	chr2	117342955	117279988	-	17	5188	5785	15130	ENSMUSG00000027347.18	ENSMUST00000178884.7	Rasgrp1	Rasgrp1-207	Known	Known	None	0.15000000596046448	None	None	None	None
m54284U_191107_221739/14485363/ccs	PacBio_Cortex_Rep1	mm10_ERCC_SIRV	chr14	101654002	101696102	+	9	872	42412	109327	ENSMUSG00000022111.9	ENSMUST00000002289.7	Uchl3	Uchl3-201	Known	Known	None	0.3499999940395355	None	None	None	None
m54284U_191213_120042/136055538/ccs	PacBio_Hippocampus_Rep2	mm10_ERCC_SIRV	chr4	126256279	126232170	-	18	3248	12070	31170	ENSMUSG00000028849.17	ENSMUST00000122129.7	Map7d1	Map7d1-203	Known	Known	None	0.25	None	None	None	None
m54284U_191213_120042/176882704/ccs	PacBio_Hippocampus_Rep2	mm10_ERCC_SIRV	chr16	43232759	43619069	+	7	2794	45365	503612	ENSMUSG00000022708.16	ENCODEMT000503612	Zbtb20	ENCODEMT000503612	Known	ISM	Suffix	0.8500000238418579	None	None	None	None
m54284U_191213_120042/38865500/ccs	PacBio_Hippocampus_Rep2	mm10_ERCC_SIRV	chr18	82554527	82585627	+	5	1911	49728	129852	ENSMUSG00000041607.17	ENSMUST00000133193.8	Mbp	Mbp-211	Known	Known	None	0.20000000298023224	None	None	None	None
m54284U_191107_221739/137430523/ccs	PacBio_Cortex_Rep1	mm10_ERCC_SIRV	chr14	101654002	101696124	+	9	894	42412	109327	ENSMUSG00000022111.9	ENSMUST00000002289.7	Uchl3	Uchl3-201	Known	Known	None	0.10000000149011612	None	None	None	None
m54284U_191107_221739/20054935/ccs	PacBio_Cortex_Rep1	mm10_ERCC_SIRV	chr7	123378066	123430348	+	11	1275	23442	60950	ENSMUSG00000030763.7	ENSMUST00000033025.6	Lcmt1	Lcmt1-201	Known	Known	None	0.25	None	None	None	None
m54284U_191212_053548/109249075/ccs	PacBio_Hippocampus_Rep1	mm10_ERCC_SIRV	chr9	103230269	103208880	-	17	2311	28861	75425	ENSMUSG00000032554.15	ENSMUST00000035158.15	Trf	Trf-201	Known	Known	None	0.30000001192092896	None	None	None	None
m54284U_191213_120042/136185418/ccs	PacBio_Hippocampus_Rep2	mm10_ERCC_SIRV	chr4	126256321	126232170	-	18	3290	12070	31170	ENSMUSG00000028849.17	ENSMUST00000122129.7	Map7d1	Map7d1-203	Known	Known	None	0.25	None	None	None	None
m54284U_191213_120042/44566770/ccs	PacBio_Hippocampus_Rep2	mm10_ERCC_SIRV	chr1	181352657	181460490	+	6	2490	3180	7896	ENSMUSG00000026514.14	ENSMUST00000027795.13	Cnih3	Cnih3-201	Known	Known	None	0.15000000596046448	None	None	None	None
m54284U_191213_120042/45942678/ccs	PacBio_Hippocampus_Rep2	mm10_ERCC_SIRV	chr16	43232759	43619071	+	9	3014	45365	503619	ENSMUSG00000022708.16	ENCODEMT000503619	Zbtb20	ENCODEMT000503619	Known	ISM	Suffix	0.8500000238418579	None	None	None	None
m54284U_191109_043049/154142938/ccs	PacBio_Cortex_Rep2	mm10_ERCC_SIRV	chr5	134639322	134619879	-	6	2340	15702	41241	ENSMUSG00000040731.13	ENSMUST00000036125.9	Eif4h	Eif4h-201	Known	Known	None	0.15000000596046448	None	None	None	None
m54284U_191109_043049/111609259/ccs	PacBio_Cortex_Rep2	mm10_ERCC_SIRV	chr2	117342912	117279988	-	17	5145	5785	15130	ENSMUSG00000027347.18	ENSMUST00000178884.7	Rasgrp1	Rasgrp1-207	Known	Known	None	0.15000000596046448	None	None	None	None
m54284U_191107_221739/144441731/ccs	PacBio_Cortex_Rep1	mm10_ERCC_SIRV	chr14	101653995	101696127	+	7	2940	42412	503614	ENSMUSG00000022111.9	ENCODEMT000503614	Uchl3	ENCODEMT000503614	Known	NIC	None	0.30000001192092896	None	None	None	None
m54284U_191213_120042/136710761/ccs	PacBio_Hippocampus_Rep2	mm10_ERCC_SIRV	chr4	126256293	126232170	-	18	3262	12070	31170	ENSMUSG00000028849.17	ENSMUST00000122129.7	Map7d1	Map7d1-203	Known	Known	None	0.25	None	None	None	None
m54284U_191109_043049/64096103/ccs	PacBio_Cortex_Rep2	mm10_ERCC_SIRV	chr11	95666984	95680766	+	7	1765	34172	89990	ENSMUSG00000038845.11	ENSMUST00000125172.7	Phb	Phb-204	Known	Known	None	0.10000000149011612	None	None	None	None
m54284U_191213_120042/38930500/ccs	PacBio_Hippocampus_Rep2	mm10_ERCC_SIRV	chr18	82554527	82585627	+	5	1911	49728	129852	ENSMUSG00000041607.17	ENSMUST00000133193.8	Mbp	Mbp-211	Known	Known	None	0.20000000298023224	None	None	None	None
m54284U_191212_053548/109249429/ccs	PacBio_Hippocampus_Rep1	mm10_ERCC_SIRV	chr9	103230269	103208880	-	17	2311	28861	75425	ENSMUSG00000032554.15	ENSMUST00000035158.15	Trf	Trf-201	Known	Known	None	0.30000001192092896	None	None	None	None
m54284U_191213_120042/114360505/ccs	PacBio_Hippocampus_Rep2	mm10_ERCC_SIRV	chr16	43232759	43619071	+	9	3014	45365	503620	ENSMUSG00000022708.16	ENCODEMT000503620	Zbtb20	ENCODEMT000503620	Known	ISM	Suffix	0.8500000238418579	None	None	None	None
m54284U_191213_120042/47319856/ccs	PacBio_Hippocampus_Rep2	mm10_ERCC_SIRV	chr1	181352657	181459915	+	6	1915	3180	7896	ENSMUSG00000026514.14	ENSMUST00000027795.13	Cnih3	Cnih3-201	Known	Known	None	0.15000000596046448	None	None	None	None
m54284U_191109_043049/113773119/ccs	PacBio_Cortex_Rep2	mm10_ERCC_SIRV	chr2	117342857	117279988	-	17	5090	5785	15130	ENSMUSG00000027347.18	ENSMUST00000178884.7	Rasgrp1	Rasgrp1-207	Known	Known	None	0.15000000596046448	None	None	None	None
m54284U_191213_120042/136906275/ccs	PacBio_Hippocampus_Rep2	mm10_ERCC_SIRV	chr4	126256290	126232170	-	18	3261	12070	502718	ENSMUSG00000028849.17	ENCODEMT000502718	Map7d1	ENCODEMT000502718	Known	NIC	None	0.25	None	None	None	None
m54284U_191107_221739/164497037/ccs	PacBio_Cortex_Rep1	mm10_ERCC_SIRV	chr14	101654002	101696102	+	9	872	42412	109327	ENSMUSG00000022111.9	ENSMUST00000002289.7	Uchl3	Uchl3-201	Known	Known	None	0.3499999940395355	None	None	None	None
m54284U_191109_043049/154469098/ccs	PacBio_Cortex_Rep2	mm10_ERCC_SIRV	chr5	134639313	134619879	-	7	2391	15702	41240	ENSMUSG00000040731.13	ENSMUST00000202622.3	Eif4h	Eif4h-205	Known	Known	None	0.15000000596046448	None	None	None	None
m54284U_191213_120042/38994322/ccs	PacBio_Hippocampus_Rep2	mm10_ERCC_SIRV	chr18	82554527	82585625	+	6	1987	49728	129849	ENSMUSG00000041607.17	ENSMUST00000152071.8	Mbp	Mbp-215	Known	Known	None	0.20000000298023224	None	None	None	None
m54284U_191212_053548/109314774/ccs	PacBio_Hippocampus_Rep1	mm10_ERCC_SIRV	chr9	103230259	103208880	-	17	2292	28861	75425	ENSMUSG00000032554.15	ENSMUST00000035158.15	Trf	Trf-201	Known	Known	None	0.30000001192092896	None	None	None	None
m54284U_191107_221739/177538775/ccs	PacBio_Cortex_Rep1	mm10_ERCC_SIRV	chr16	43232762	43619069	+	9	3011	45365	503620	ENSMUSG00000022708.16	ENCODEMT000503620	Zbtb20	ENCODEMT000503620	Known	ISM	Suffix	0.8500000238418579	None	None	None	None
m54284U_191107_221739/68682064/ccs	PacBio_Cortex_Rep1	mm10_ERCC_SIRV	chr7	123378067	123430344	+	11	1270	23442	60950	ENSMUSG00000030763.7	ENSMUST00000033025.6	Lcmt1	Lcmt1-201	Known	Known	None	0.20000000298023224	None	None	None	None
m54284U_191213_120042/137037443/ccs	PacBio_Hippocampus_Rep2	mm10_ERCC_SIRV	chr4	126256299	126232170	-	18	3268	12070	31170	ENSMUSG00000028849.17	ENSMUST00000122129.7	Map7d1	Map7d1-203	Known	Known	None	0.25	None	None	None	None
m54284U_191107_221739/177931097/ccs	PacBio_Cortex_Rep1	mm10_ERCC_SIRV	chr14	101653998	101696139	+	8	2343	42412	503544	ENSMUSG00000022111.9	ENCODEMT000503544	Uchl3	ENCODEMT000503544	Known	NIC	None	0.05000000074505806	None	None	None	None
m54284U_191213_120042/85067686/ccs	PacBio_Hippocampus_Rep2	mm10_ERCC_SIRV	chr1	181352657	181460018	+	6	1619	3180	503048	ENSMUSG00000026514.14	ENCODEMT000503048	Cnih3	ENCODEMT000503048	Known	NIC	None	0.75	None	None	None	None
m54284U_191109_043049/118096908/ccs	PacBio_Cortex_Rep2	mm10_ERCC_SIRV	chr2	117342865	117279988	-	17	5098	5785	15130	ENSMUSG00000027347.18	ENSMUST00000178884.7	Rasgrp1	Rasgrp1-207	Known	Known	None	0.15000000596046448	None	None	None	None
m54284U_191212_053548/176357875/ccs	PacBio_Hippocampus_Rep1	mm10_ERCC_SIRV	chr16	43235678	43619071	+	8	3188	45365	503621	ENSMUSG00000022708.16	ENCODEMT000503621	Zbtb20	ENCODEMT000503621	Known	NIC	None	0.8500000238418579	None	None	None	None
m54284U_191213_120042/39061351/ccs	PacBio_Hippocampus_Rep2	mm10_ERCC_SIRV	chr18	82554527	82585607	+	5	1879	49728	129852	ENSMUSG00000041607.17	ENSMUST00000133193.8	Mbp	Mbp-211	Known	Known	None	0.6000000238418579	None	None	None	None
m54284U_191212_053548/109446152/ccs	PacBio_Hippocampus_Rep1	mm10_ERCC_SIRV	chr9	103230269	103208880	-	17	2311	28861	75425	ENSMUSG00000032554.15	ENSMUST00000035158.15	Trf	Trf-201	Known	Known	None	0.30000001192092896	None	None	None	None
m54284U_191213_120042/137299532/ccs	PacBio_Hippocampus_Rep2	mm10_ERCC_SIRV	chr4	126256304	126232170	-	18	3273	12070	31170	ENSMUSG00000028849.17	ENSMUST00000122129.7	Map7d1	Map7d1-203	Known	Known	None	0.25	None	None	None	None
m54284U_191212_053548/16451402/ccs	PacBio_Hippocampus_Rep1	mm10_ERCC_SIRV	chr14	101654002	101696117	+	9	887	42412	109327	ENSMUSG00000022111.9	ENSMUST00000002289.7	Uchl3	Uchl3-201	Known	Known	None	0.10000000149011612	None	None	None	None
m54284U_191212_053548/118295138/ccs	PacBio_Hippocampus_Rep1	mm10_ERCC_SIRV	chr11	95666984	95680772	+	7	1777	34172	89990	ENSMUSG00000038845.11	ENSMUST00000125172.7	Phb	Phb-204	Known	Known	None	0.15000000596046448	None	None	None	None
m54284U_191109_043049/155779830/ccs	PacBio_Cortex_Rep2	mm10_ERCC_SIRV	chr5	134639313	134619879	-	6	2340	15702	41241	ENSMUSG00000040731.13	ENSMUST00000036125.9	Eif4h	Eif4h-201	Known	Known	None	0.15000000596046448	None	None	None	None
m54284U_191212_053548/120653955/ccs	PacBio_Hippocampus_Rep1	mm10_ERCC_SIRV	chr16	43235702	43619071	+	7	3106	45365	503622	ENSMUSG00000022708.16	ENCODEMT000503622	Zbtb20	ENCODEMT000503622	Known	NIC	None	0.8500000238418579	None	None	None	None
m54284U_191213_120042/137364031/ccs	PacBio_Hippocampus_Rep2	mm10_ERCC_SIRV	chr4	126256293	126232170	-	18	3262	12070	31170	ENSMUSG00000028849.17	ENSMUST00000122129.7	Map7d1	Map7d1-203	Known	Known	None	0.25	None	None	None	None
m54284U_191109_043049/118621124/ccs	PacBio_Cortex_Rep2	mm10_ERCC_SIRV	chr2	117342868	117279988	-	17	5101	5785	15130	ENSMUSG00000027347.18	ENSMUST00000178884.7	Rasgrp1	Rasgrp1-207	Known	Known	None	0.15000000596046448	None	None	None	None
m54284U_191213_120042/86312869/ccs	PacBio_Hippocampus_Rep2	mm10_ERCC_SIRV	chr1	181352657	181460484	+	6	2478	3180	7896	ENSMUSG00000026514.14	ENSMUST00000027795.13	Cnih3	Cnih3-201	Known	Known	None	0.30000001192092896	None	None	None	None
m54284U_191213_120042/39062359/ccs	PacBio_Hippocampus_Rep2	mm10_ERCC_SIRV	chr18	82554527	82585629	+	6	2036	49728	129850	ENSMUSG00000041607.17	ENSMUST00000142850.8	Mbp	Mbp-212	Known	Known	None	0.10000000149011612	None	None	None	None
m54284U_191212_053548/23724927/ccs	PacBio_Hippocampus_Rep1	mm10_ERCC_SIRV	chr14	101654011	101696134	+	8	1504	42412	503536	ENSMUSG00000022111.9	ENCODEMT000503536	Uchl3	ENCODEMT000503536	Known	NIC	None	0.15000000596046448	None	None	None	None
m54284U_191212_053548/109511669/ccs	PacBio_Hippocampus_Rep1	mm10_ERCC_SIRV	chr9	103230269	103208880	-	17	2311	28861	75425	ENSMUSG00000032554.15	ENSMUST00000035158.15	Trf	Trf-201	Known	Known	None	0.30000001192092896	None	None	None	None
m54284U_191212_053548/3016415/ccs	PacBio_Hippocampus_Rep1	mm10_ERCC_SIRV	chr16	43235897	43619069	+	7	3089	45365	503622	ENSMUSG00000022708.16	ENCODEMT000503622	Zbtb20	ENCODEMT000503622	Known	NIC	None	0.8500000238418579	None	None	None	None
m54284U_191212_053548/8914480/ccs	PacBio_Hippocampus_Rep1	mm10_ERCC_SIRV	chr16	43235719	43619071	+	10	3378	45365	503623	ENSMUSG00000022708.16	ENCODEMT000503623	Zbtb20	ENCODEMT000503623	Known	NIC	None	0.8500000238418579	None	None	None	None
m54284U_191107_221739/81660746/ccs	PacBio_Cortex_Rep1	mm10_ERCC_SIRV	chr7	123378067	123430357	+	11	1283	23442	60950	ENSMUSG00000030763.7	ENSMUST00000033025.6	Lcmt1	Lcmt1-201	Known	Known	None	0.3499999940395355	None	None	None	None
m54284U_191213_120042/137497215/ccs	PacBio_Hippocampus_Rep2	mm10_ERCC_SIRV	chr4	126256059	126232170	-	17	2908	12070	31172	ENSMUSG00000028849.17	ENSMUST00000106132.2	Map7d1	Map7d1-202	Known	Known	None	0.25	None	None	None	None
m54284U_191212_053548/74908141/ccs	PacBio_Hippocampus_Rep1	mm10_ERCC_SIRV	chr14	101654002	101696102	+	7	1817	42412	503624	ENSMUSG00000022111.9	ENCODEMT000503624	Uchl3	ENCODEMT000503624	Known	NIC	None	0.3499999940395355	None	None	None	None
m54284U_191109_043049/156042806/ccs	PacBio_Cortex_Rep2	mm10_ERCC_SIRV	chr5	134639313	134619879	-	6	2331	15702	41241	ENSMUSG00000040731.13	ENSMUST00000036125.9	Eif4h	Eif4h-201	Known	Known	None	0.15000000596046448	None	None	None	None
m54284U_191213_120042/40304669/ccs	PacBio_Hippocampus_Rep2	mm10_ERCC_SIRV	chr18	82554527	82585627	+	5	1911	49728	129852	ENSMUSG00000041607.17	ENSMUST00000133193.8	Mbp	Mbp-211	Known	Known	None	0.20000000298023224	None	None	None	None
m54284U_191212_053548/47710246/ccs	PacBio_Hippocampus_Rep1	mm10_ERCC_SIRV	chr16	43235921	43619069	+	7	3065	45365	503622	ENSMUSG00000022708.16	ENCODEMT000503622	Zbtb20	ENCODEMT000503622	Known	NIC	None	0.8500000238418579	None	None	None	None
m54284U_191213_120042/90311121/ccs	PacBio_Hippocampus_Rep2	mm10_ERCC_SIRV	chr1	181352657	181460493	+	6	2493	3180	7896	ENSMUSG00000026514.14	ENSMUST00000027795.13	Cnih3	Cnih3-201	Known	Known	None	0.20000000298023224	None	None	None	None
m54284U_191212_053548/40961749/ccs	PacBio_Hippocampus_Rep1	mm10_ERCC_SIRV	chr16	43235783	43619071	+	9	3243	45365	503625	ENSMUSG00000022708.16	ENCODEMT000503625	Zbtb20	ENCODEMT000503625	Known	NIC	None	0.8500000238418579	None	None	None	None
m54284U_191212_053548/109513194/ccs	PacBio_Hippocampus_Rep1	mm10_ERCC_SIRV	chr9	103230266	103208880	-	17	2308	28861	75425	ENSMUSG00000032554.15	ENSMUST00000035158.15	Trf	Trf-201	Known	Known	None	0.30000001192092896	None	None	None	None
m54284U_191213_120042/137626556/ccs	PacBio_Hippocampus_Rep2	mm10_ERCC_SIRV	chr4	126256280	126232170	-	16	3255	12070	502725	ENSMUSG00000028849.17	ENCODEMT000502725	Map7d1	ENCODEMT000502725	Known	NIC	None	0.25	None	None	None	None
m54284U_191109_043049/120850528/ccs	PacBio_Cortex_Rep2	mm10_ERCC_SIRV	chr2	117342959	117279988	-	17	5192	5785	15130	ENSMUSG00000027347.18	ENSMUST00000178884.7	Rasgrp1	Rasgrp1-207	Known	Known	None	0.15000000596046448	None	None	None	None
m54284U_191107_221739/105318843/ccs	PacBio_Cortex_Rep1	mm10_ERCC_SIRV	chr11	95666985	95680773	+	7	1771	34172	89990	ENSMUSG00000038845.11	ENSMUST00000125172.7	Phb	Phb-204	Known	Known	None	0.10000000149011612	None	None	None	None
m54284U_191212_053548/145360929/ccs	PacBio_Hippocampus_Rep1	mm10_ERCC_SIRV	chr14	101653995	101696147	+	7	2966	42412	503614	ENSMUSG00000022111.9	ENCODEMT000503614	Uchl3	ENCODEMT000503614	Known	NIC	None	0.05000000074505806	None	None	None	None
m54284U_191107_221739/63439826/ccs	PacBio_Cortex_Rep1	mm10_ERCC_SIRV	chr11	95666986	95680772	+	7	1762	34172	503626	ENSMUSG00000038845.11	ENCODEMT000503626	Phb	ENCODEMT000503626	Known	NNC	None	0.15000000596046448	None	None	None	None
m54284U_191212_053548/171050053/ccs	PacBio_Hippocampus_Rep1	mm10_ERCC_SIRV	chr16	43235961	43619069	+	7	3025	45365	503622	ENSMUSG00000022708.16	ENCODEMT000503622	Zbtb20	ENCODEMT000503622	Known	NIC	None	0.8500000238418579	None	None	None	None
m54284U_191213_120042/40503052/ccs	PacBio_Hippocampus_Rep2	mm10_ERCC_SIRV	chr18	82554527	82585637	+	5	1921	49728	129852	ENSMUSG00000041607.17	ENSMUST00000133193.8	Mbp	Mbp-211	Known	Known	None	0.10000000149011612	None	None	None	None
m54284U_191213_120042/138215565/ccs	PacBio_Hippocampus_Rep2	mm10_ERCC_SIRV	chr4	126242117	126232170	-	16	2624	12070	503627	ENSMUSG00000028849.17	ENCODEMT000503627	Map7d1	ENCODEMT000503627	Known	ISM	Suffix	0.25	None	None	None	None
m54284U_191212_053548/170329714/ccs	PacBio_Hippocampus_Rep1	mm10_ERCC_SIRV	chr14	101654011	101696135	+	8	1505	42412	503536	ENSMUSG00000022111.9	ENCODEMT000503536	Uchl3	ENCODEMT000503536	Known	NIC	None	0.15000000596046448	None	None	None	None
m54284U_191212_053548/109576589/ccs	PacBio_Hippocampus_Rep1	mm10_ERCC_SIRV	chr9	103230269	103208880	-	17	2311	28861	75425	ENSMUSG00000032554.15	ENSMUST00000035158.15	Trf	Trf-201	Known	Known	None	0.30000001192092896	None	None	None	None
m54284U_191213_120042/102762272/ccs	PacBio_Hippocampus_Rep2	mm10_ERCC_SIRV	chr1	181352657	181460484	+	6	2541	3180	7895	ENSMUSG00000026514.14	ENSMUST00000161880.7	Cnih3	Cnih3-202	Known	Known	None	0.30000001192092896	None	None	None	None
m54284U_191109_043049/156174139/ccs	PacBio_Cortex_Rep2	mm10_ERCC_SIRV	chr5	134639303	134619879	-	7	2381	15702	41240	ENSMUSG00000040731.13	ENSMUST00000202622.3	Eif4h	Eif4h-205	Known	Known	None	0.15000000596046448	None	None	None	None
m54284U_191213_120042/33424214/ccs	PacBio_Hippocampus_Rep2	mm10_ERCC_SIRV	chr16	43235961	43619069	+	7	3025	45365	503622	ENSMUSG00000022708.16	ENCODEMT000503622	Zbtb20	ENCODEMT000503622	Known	NIC	None	0.8500000238418579	None	None	None	None
m54284U_191107_221739/108200548/ccs	PacBio_Cortex_Rep1	mm10_ERCC_SIRV	chr7	123378067	123430358	+	11	1284	23442	60950	ENSMUSG00000030763.7	ENSMUST00000033025.6	Lcmt1	Lcmt1-201	Known	Known	None	0.3499999940395355	None	None	None	None
m54284U_191213_120042/40829871/ccs	PacBio_Hippocampus_Rep2	mm10_ERCC_SIRV	chr18	82554527	82585626	+	5	1910	49728	129852	ENSMUSG00000041607.17	ENSMUST00000133193.8	Mbp	Mbp-211	Known	Known	None	0.20000000298023224	None	None	None	None
m54284U_191213_120042/13961387/ccs	PacBio_Hippocampus_Rep2	mm10_ERCC_SIRV	chr14	101654002	101696102	+	9	872	42412	109327	ENSMUSG00000022111.9	ENSMUST00000002289.7	Uchl3	Uchl3-201	Known	Known	None	0.3499999940395355	None	None	None	None
m54284U_191213_120042/116787644/ccs	PacBio_Hippocampus_Rep2	mm10_ERCC_SIRV	chr16	43235961	43619069	+	7	3025	45365	503622	ENSMUSG00000022708.16	ENCODEMT000503622	Zbtb20	ENCODEMT000503622	Known	NIC	None	0.8500000238418579	None	None	None	None
m54284U_191213_120042/138347285/ccs	PacBio_Hippocampus_Rep2	mm10_ERCC_SIRV	chr4	126256293	126232168	-	17	3169	12070	502764	ENSMUSG00000028849.17	ENCODEMT000502764	Map7d1	ENCODEMT000502764	Known	NIC	None	0.25	None	None	None	None
m54284U_191212_053548/109642197/ccs	PacBio_Hippocampus_Rep1	mm10_ERCC_SIRV	chr9	103230269	103208880	-	17	2311	28861	75425	ENSMUSG00000032554.15	ENSMUST00000035158.15	Trf	Trf-201	Known	Known	None	0.30000001192092896	None	None	None	None
m54284U_191213_120042/117506962/ccs	PacBio_Hippocampus_Rep2	mm10_ERCC_SIRV	chr1	181352657	181460493	+	6	2574	3180	7898	ENSMUSG00000026514.14	ENSMUST00000209607.1	Cnih3	Cnih3-204	Known	Known	None	0.20000000298023224	None	None	None	None
m54284U_191213_120042/16779687/ccs	PacBio_Hippocampus_Rep2	mm10_ERCC_SIRV	chr14	101654002	101696100	+	9	870	42412	109327	ENSMUSG00000022111.9	ENSMUST00000002289.7	Uchl3	Uchl3-201	Known	Known	None	0.3499999940395355	None	None	None	None
m54284U_191212_053548/134678542/ccs	PacBio_Hippocampus_Rep1	mm10_ERCC_SIRV	chr16	43235963	43619069	+	7	3023	45365	503622	ENSMUSG00000022708.16	ENCODEMT000503622	Zbtb20	ENCODEMT000503622	Known	NIC	None	0.8500000238418579	None	None	None	None
m54284U_191109_043049/125045380/ccs	PacBio_Cortex_Rep2	mm10_ERCC_SIRV	chr2	117287942	117279997	-	5	3333	5785	503218	ENSMUSG00000027347.18	ENCODEMT000503218	Rasgrp1	ENCODEMT000503218	Known	ISM	Suffix	0.15000000596046448	None	None	None	None
m54284U_191213_120042/40830325/ccs	PacBio_Hippocampus_Rep2	mm10_ERCC_SIRV	chr18	82554527	82585627	+	5	1911	49728	129852	ENSMUSG00000041607.17	ENSMUST00000133193.8	Mbp	Mbp-211	Known	Known	None	0.20000000298023224	None	None	None	None
m54284U_191213_120042/138414535/ccs	PacBio_Hippocampus_Rep2	mm10_ERCC_SIRV	chr4	126256258	126232170	-	17	3317	12070	31171	ENSMUSG00000028849.17	ENSMUST00000061143.14	Map7d1	Map7d1-201	Known	Known	None	0.25	None	None	None	None
m54284U_191109_043049/156960006/ccs	PacBio_Cortex_Rep2	mm10_ERCC_SIRV	chr5	134639303	134619879	-	6	2321	15702	41241	ENSMUSG00000040731.13	ENSMUST00000036125.9	Eif4h	Eif4h-201	Known	Known	None	0.15000000596046448	None	None	None	None
m54284U_191107_221739/66718452/ccs	PacBio_Cortex_Rep1	mm10_ERCC_SIRV	chr11	95666986	95680772	+	7	1769	34172	89990	ENSMUSG00000038845.11	ENSMUST00000125172.7	Phb	Phb-204	Known	Known	None	0.15000000596046448	None	None	None	None
m54284U_191212_053548/109644608/ccs	PacBio_Hippocampus_Rep1	mm10_ERCC_SIRV	chr9	103230270	103208880	-	17	2312	28861	75425	ENSMUSG00000032554.15	ENSMUST00000035158.15	Trf	Trf-201	Known	Known	None	0.30000001192092896	None	None	None	None
m54284U_191213_120042/43057478/ccs	PacBio_Hippocampus_Rep2	mm10_ERCC_SIRV	chr14	101654002	101696120	+	9	890	42412	109327	ENSMUSG00000022111.9	ENSMUST00000002289.7	Uchl3	Uchl3-201	Known	Known	None	0.05000000074505806	None	None	None	None
m54284U_191213_120042/124848013/ccs	PacBio_Hippocampus_Rep2	mm10_ERCC_SIRV	chr16	43235964	43619069	+	7	3022	45365	503622	ENSMUSG00000022708.16	ENCODEMT000503622	Zbtb20	ENCODEMT000503622	Known	NIC	None	0.8500000238418579	None	None	None	None
m54284U_191212_053548/59114082/ccs	PacBio_Hippocampus_Rep1	mm10_ERCC_SIRV	chr7	123378067	123430348	+	11	1274	23442	60950	ENSMUSG00000030763.7	ENSMUST00000033025.6	Lcmt1	Lcmt1-201	Known	Known	None	0.25	None	None	None	None
m54284U_191213_120042/138740154/ccs	PacBio_Hippocampus_Rep2	mm10_ERCC_SIRV	chr4	126256303	126232170	-	18	3272	12070	31170	ENSMUSG00000028849.17	ENSMUST00000122129.7	Map7d1	Map7d1-203	Known	Known	None	0.25	None	None	None	None
m54284U_191213_120042/41355840/ccs	PacBio_Hippocampus_Rep2	mm10_ERCC_SIRV	chr18	82554527	82585638	+	5	1922	49728	129852	ENSMUSG00000041607.17	ENSMUST00000133193.8	Mbp	Mbp-211	Known	Known	None	0.15000000596046448	None	None	None	None
m54284U_191213_120042/133499238/ccs	PacBio_Hippocampus_Rep2	mm10_ERCC_SIRV	chr1	181352657	181460593	+	6	2593	3180	7896	ENSMUSG00000026514.14	ENSMUST00000027795.13	Cnih3	Cnih3-201	Known	Known	None	0.800000011920929	None	None	None	None
m54284U_191213_120042/175178368/ccs	PacBio_Hippocampus_Rep2	mm10_ERCC_SIRV	chr16	43235970	43619069	+	7	3016	45365	503622	ENSMUSG00000022708.16	ENCODEMT000503622	Zbtb20	ENCODEMT000503622	Known	NIC	None	0.8500000238418579	None	None	None	None
m54284U_191213_120042/94833278/ccs	PacBio_Hippocampus_Rep2	mm10_ERCC_SIRV	chr14	101654002	101696124	+	9	894	42412	109327	ENSMUSG00000022111.9	ENSMUST00000002289.7	Uchl3	Uchl3-201	Known	Known	None	0.10000000149011612	None	None	None	None
m54284U_191109_043049/127140765/ccs	PacBio_Cortex_Rep2	mm10_ERCC_SIRV	chr2	117342895	117279988	-	17	5128	5785	15130	ENSMUSG00000027347.18	ENSMUST00000178884.7	Rasgrp1	Rasgrp1-207	Known	Known	None	0.15000000596046448	None	None	None	None
m54284U_191212_053548/109774252/ccs	PacBio_Hippocampus_Rep1	mm10_ERCC_SIRV	chr9	103230269	103208880	-	17	2311	28861	75425	ENSMUSG00000032554.15	ENSMUST00000035158.15	Trf	Trf-201	Known	Known	None	0.30000001192092896	None	None	None	None
m54284U_191109_043049/157483387/ccs	PacBio_Cortex_Rep2	mm10_ERCC_SIRV	chr5	134639325	134619879	-	7	2403	15702	41240	ENSMUSG00000040731.13	ENSMUST00000202622.3	Eif4h	Eif4h-205	Known	Known	None	0.15000000596046448	None	None	None	None
m54284U_191213_120042/139461733/ccs	PacBio_Hippocampus_Rep2	mm10_ERCC_SIRV	chr4	126256033	126232170	-	18	3002	12070	31170	ENSMUSG00000028849.17	ENSMUST00000122129.7	Map7d1	Map7d1-203	Known	Known	None	0.25	None	None	None	None
m54284U_191213_120042/88737153/ccs	PacBio_Hippocampus_Rep2	mm10_ERCC_SIRV	chr16	43235797	43578844	+	5	1753	45365	503628	ENSMUSG00000022708.16	ENCODEMT000503628	Zbtb20	ENCODEMT000503628	Known	ISM	Prefix	0.6499999761581421	None	None	None	None
m54284U_191213_120042/41683384/ccs	PacBio_Hippocampus_Rep2	mm10_ERCC_SIRV	chr18	82554527	82585607	+	7	2092	49728	129853	ENSMUSG00000041607.17	ENSMUST00000123251.8	Mbp	Mbp-209	Known	Known	None	0.6000000238418579	None	None	None	None
m54284U_191213_120042/120063521/ccs	PacBio_Hippocampus_Rep2	mm10_ERCC_SIRV	chr14	101654002	101696102	+	9	872	42412	109327	ENSMUSG00000022111.9	ENSMUST00000002289.7	Uchl3	Uchl3-201	Known	Known	None	0.3499999940395355	None	None	None	None
m54284U_191107_221739/20775882/ccs	PacBio_Cortex_Rep1	mm10_ERCC_SIRV	chr1	181352658	181460491	+	6	2490	3180	7896	ENSMUSG00000026514.14	ENSMUST00000027795.13	Cnih3	Cnih3-201	Known	Known	None	0.15000000596046448	None	None	None	None
m54284U_191213_120042/139592471/ccs	PacBio_Hippocampus_Rep2	mm10_ERCC_SIRV	chr4	126256302	126232170	-	18	3273	12070	502718	ENSMUSG00000028849.17	ENCODEMT000502718	Map7d1	ENCODEMT000502718	Known	NIC	None	0.25	None	None	None	None
m54284U_191212_053548/109774878/ccs	PacBio_Hippocampus_Rep1	mm10_ERCC_SIRV	chr9	103230269	103208880	-	17	2311	28861	75425	ENSMUSG00000032554.15	ENSMUST00000035158.15	Trf	Trf-201	Known	Known	None	0.30000001192092896	None	None	None	None
m54284U_191213_120042/155845706/ccs	PacBio_Hippocampus_Rep2	mm10_ERCC_SIRV	chr14	101654002	101696113	+	9	883	42412	109327	ENSMUSG00000022111.9	ENSMUST00000002289.7	Uchl3	Uchl3-201	Known	Known	None	0.15000000596046448	None	None	None	None
m54284U_191213_120042/119144786/ccs	PacBio_Hippocampus_Rep2	mm10_ERCC_SIRV	chr16	43235798	43619071	+	9	3232	45365	503629	ENSMUSG00000022708.16	ENCODEMT000503629	Zbtb20	ENCODEMT000503629	Known	NIC	None	0.8500000238418579	None	None	None	None
m54284U_191109_043049/37423254/ccs	PacBio_Cortex_Rep2	mm10_ERCC_SIRV	chr11	95666986	95680035	+	7	1025	34172	89990	ENSMUSG00000038845.11	ENSMUST00000125172.7	Phb	Phb-204	Known	Known	None	0.3499999940395355	None	None	None	None
m54284U_191213_120042/41813950/ccs	PacBio_Hippocampus_Rep2	mm10_ERCC_SIRV	chr18	82554527	82585625	+	5	1909	49728	129852	ENSMUSG00000041607.17	ENSMUST00000133193.8	Mbp	Mbp-211	Known	Known	None	0.20000000298023224	None	None	None	None
m54284U_191107_221739/29360265/ccs	PacBio_Cortex_Rep1	mm10_ERCC_SIRV	chr7	123378068	123430349	+	11	1274	23442	60950	ENSMUSG00000030763.7	ENSMUST00000033025.6	Lcmt1	Lcmt1-201	Known	Known	None	0.25	None	None	None	None
m54284U_191213_120042/139921324/ccs	PacBio_Hippocampus_Rep2	mm10_ERCC_SIRV	chr4	126256301	126232170	-	18	3270	12070	31170	ENSMUSG00000028849.17	ENSMUST00000122129.7	Map7d1	Map7d1-203	Known	Known	None	0.25	None	None	None	None
m54284U_191109_043049/158009212/ccs	PacBio_Cortex_Rep2	mm10_ERCC_SIRV	chr5	134639307	134619879	-	6	2284	15702	41241	ENSMUSG00000040731.13	ENSMUST00000036125.9	Eif4h	Eif4h-201	Known	Known	None	0.15000000596046448	None	None	None	None
m54284U_191213_120042/159776818/ccs	PacBio_Hippocampus_Rep2	mm10_ERCC_SIRV	chr14	101654002	101696114	+	9	884	42412	109327	ENSMUSG00000022111.9	ENSMUST00000002289.7	Uchl3	Uchl3-201	Known	Known	None	0.10000000149011612	None	None	None	None
m54284U_191107_221739/42993084/ccs	PacBio_Cortex_Rep1	mm10_ERCC_SIRV	chr1	181352658	181460493	+	6	2492	3180	7896	ENSMUSG00000026514.14	ENSMUST00000027795.13	Cnih3	Cnih3-201	Known	Known	None	0.20000000298023224	None	None	None	None
m54284U_191212_053548/11404035/ccs	PacBio_Hippocampus_Rep1	mm10_ERCC_SIRV	chr16	43235977	43619069	+	7	3009	45365	503622	ENSMUSG00000022708.16	ENCODEMT000503622	Zbtb20	ENCODEMT000503622	Known	NIC	None	0.8500000238418579	None	None	None	None
m54284U_191109_043049/127599774/ccs	PacBio_Cortex_Rep2	mm10_ERCC_SIRV	chr2	117289473	117279995	-	7	3604	5785	503351	ENSMUSG00000027347.18	ENCODEMT000503351	Rasgrp1	ENCODEMT000503351	Known	ISM	Suffix	0.15000000596046448	None	None	None	None
m54284U_191212_053548/109906126/ccs	PacBio_Hippocampus_Rep1	mm10_ERCC_SIRV	chr9	103230269	103208880	-	17	2311	28861	75425	ENSMUSG00000032554.15	ENSMUST00000035158.15	Trf	Trf-201	Known	Known	None	0.30000001192092896	None	None	None	None
m54284U_191213_120042/140313967/ccs	PacBio_Hippocampus_Rep2	mm10_ERCC_SIRV	chr4	126256293	126232170	-	18	3262	12070	31170	ENSMUSG00000028849.17	ENSMUST00000122129.7	Map7d1	Map7d1-203	Known	Known	None	0.25	None	None	None	None
m54284U_191213_120042/41943433/ccs	PacBio_Hippocampus_Rep2	mm10_ERCC_SIRV	chr18	82554527	82585625	+	6	2032	49728	129850	ENSMUSG00000041607.17	ENSMUST00000142850.8	Mbp	Mbp-212	Known	Known	None	0.20000000298023224	None	None	None	None
m54284U_191213_120042/179045897/ccs	PacBio_Hippocampus_Rep2	mm10_ERCC_SIRV	chr14	101654002	101696121	+	9	891	42412	109327	ENSMUSG00000022111.9	ENSMUST00000002289.7	Uchl3	Uchl3-201	Known	Known	None	0.05000000074505806	None	None	None	None
m54284U_191212_053548/133588/ccs	PacBio_Hippocampus_Rep1	mm10_ERCC_SIRV	chr16	43235984	43619069	+	7	3002	45365	503622	ENSMUSG00000022708.16	ENCODEMT000503622	Zbtb20	ENCODEMT000503622	Known	NIC	None	0.8500000238418579	None	None	None	None
m54284U_191213_120042/140640563/ccs	PacBio_Hippocampus_Rep2	mm10_ERCC_SIRV	chr4	126256275	126232168	-	17	3133	12070	502764	ENSMUSG00000028849.17	ENCODEMT000502764	Map7d1	ENCODEMT000502764	Known	NIC	None	0.25	None	None	None	None
m54284U_191212_053548/109906355/ccs	PacBio_Hippocampus_Rep1	mm10_ERCC_SIRV	chr9	103230269	103208880	-	17	2311	28861	75425	ENSMUSG00000032554.15	ENSMUST00000035158.15	Trf	Trf-201	Known	Known	None	0.30000001192092896	None	None	None	None
m54284U_191109_043049/158269563/ccs	PacBio_Cortex_Rep2	mm10_ERCC_SIRV	chr5	134639335	134619879	-	7	2413	15702	41240	ENSMUSG00000040731.13	ENSMUST00000202622.3	Eif4h	Eif4h-205	Known	Known	None	0.15000000596046448	None	None	None	None
m54284U_191107_221739/82576384/ccs	PacBio_Cortex_Rep1	mm10_ERCC_SIRV	chr1	181352658	181459909	+	6	1908	3180	7896	ENSMUSG00000026514.14	ENSMUST00000027795.13	Cnih3	Cnih3-201	Known	Known	None	0.25	None	None	None	None
m54284U_191107_221739/81789928/ccs	PacBio_Cortex_Rep1	mm10_ERCC_SIRV	chr14	101654004	101696113	+	9	881	42412	109327	ENSMUSG00000022111.9	ENSMUST00000002289.7	Uchl3	Uchl3-201	Known	Known	None	0.15000000596046448	None	None	None	None
m54284U_191213_120042/140509846/ccs	PacBio_Hippocampus_Rep2	mm10_ERCC_SIRV	chr16	43235900	43619069	+	9	3212	45365	503629	ENSMUSG00000022708.16	ENCODEMT000503629	Zbtb20	ENCODEMT000503629	Known	NIC	None	0.8500000238418579	None	None	None	None
m54284U_191213_120042/42076975/ccs	PacBio_Hippocampus_Rep2	mm10_ERCC_SIRV	chr18	82554527	82585636	+	6	2043	49728	129850	ENSMUSG00000041607.17	ENSMUST00000142850.8	Mbp	Mbp-212	Known	Known	None	0.10000000149011612	None	None	None	None
m54284U_191109_043049/128189695/ccs	PacBio_Cortex_Rep2	mm10_ERCC_SIRV	chr2	117342939	117279988	-	17	5172	5785	15130	ENSMUSG00000027347.18	ENSMUST00000178884.7	Rasgrp1	Rasgrp1-207	Known	Known	None	0.15000000596046448	None	None	None	None
m54284U_191107_221739/31719944/ccs	PacBio_Cortex_Rep1	mm10_ERCC_SIRV	chr7	123378068	123430342	+	11	1267	23442	60950	ENSMUSG00000030763.7	ENSMUST00000033025.6	Lcmt1	Lcmt1-201	Known	Known	None	0.20000000298023224	None	None	None	None
m54284U_191109_043049/82183267/ccs	PacBio_Cortex_Rep2	mm10_ERCC_SIRV	chr11	95666986	95680766	+	7	1763	34172	89990	ENSMUSG00000038845.11	ENSMUST00000125172.7	Phb	Phb-204	Known	Known	None	0.10000000149011612	None	None	None	None
m54284U_191213_120042/59441807/ccs	PacBio_Hippocampus_Rep2	mm10_ERCC_SIRV	chr16	43236055	43619069	+	8	3013	45365	503621	ENSMUSG00000022708.16	ENCODEMT000503621	Zbtb20	ENCODEMT000503621	Known	NIC	None	0.8500000238418579	None	None	None	None
m54284U_191213_120042/140771346/ccs	PacBio_Hippocampus_Rep2	mm10_ERCC_SIRV	chr4	126256292	126232170	-	16	3267	12070	502725	ENSMUSG00000028849.17	ENCODEMT000502725	Map7d1	ENCODEMT000502725	Known	NIC	None	0.25	None	None	None	None
m54284U_191107_221739/160761609/ccs	PacBio_Cortex_Rep1	mm10_ERCC_SIRV	chr14	101654004	101696102	+	9	870	42412	109327	ENSMUSG00000022111.9	ENSMUST00000002289.7	Uchl3	Uchl3-201	Known	Known	None	0.3499999940395355	None	None	None	None
m54284U_191212_053548/110035249/ccs	PacBio_Hippocampus_Rep1	mm10_ERCC_SIRV	chr9	103230269	103208880	-	17	2311	28861	75425	ENSMUSG00000032554.15	ENSMUST00000035158.15	Trf	Trf-201	Known	Known	None	0.30000001192092896	None	None	None	None
m54284U_191213_120042/42533289/ccs	PacBio_Hippocampus_Rep2	mm10_ERCC_SIRV	chr18	82554527	82585627	+	6	2034	49728	129850	ENSMUSG00000041607.17	ENSMUST00000142850.8	Mbp	Mbp-212	Known	Known	None	0.20000000298023224	None	None	None	None
m54284U_191107_221739/144507449/ccs	PacBio_Cortex_Rep1	mm10_ERCC_SIRV	chr1	181352658	181460491	+	6	2490	3180	7896	ENSMUSG00000026514.14	ENSMUST00000027795.13	Cnih3	Cnih3-201	Known	Known	None	0.15000000596046448	None	None	None	None
m54284U_191212_053548/135856996/ccs	PacBio_Hippocampus_Rep1	mm10_ERCC_SIRV	chr16	43236038	43619069	+	7	2948	45365	503622	ENSMUSG00000022708.16	ENCODEMT000503622	Zbtb20	ENCODEMT000503622	Known	NIC	None	0.8500000238418579	None	None	None	None
m54284U_191109_043049/158466382/ccs	PacBio_Cortex_Rep2	mm10_ERCC_SIRV	chr5	134639339	134619879	-	7	2417	15702	41240	ENSMUSG00000040731.13	ENSMUST00000202622.3	Eif4h	Eif4h-205	Known	Known	None	0.15000000596046448	None	None	None	None
m54284U_191213_120042/140772308/ccs	PacBio_Hippocampus_Rep2	mm10_ERCC_SIRV	chr4	126256310	126232170	-	18	3281	12070	502718	ENSMUSG00000028849.17	ENCODEMT000502718	Map7d1	ENCODEMT000502718	Known	NIC	None	0.25	None	None	None	None
m54284U_191212_053548/67372264/ccs	PacBio_Hippocampus_Rep1	mm10_ERCC_SIRV	chr14	101654004	101696116	+	9	884	42412	109327	ENSMUSG00000022111.9	ENSMUST00000002289.7	Uchl3	Uchl3-201	Known	Known	None	0.10000000149011612	None	None	None	None
m54284U_191109_043049/158467782/ccs	PacBio_Cortex_Rep2	mm10_ERCC_SIRV	chr5	134627747	134619879	-	6	2286	15702	503630	ENSMUSG00000040731.13	ENCODEMT000503630	Eif4h	ENCODEMT000503630	Known	NNC	None	0.15000000596046448	None	None	None	None
m54284U_191213_120042/84346336/ccs	PacBio_Hippocampus_Rep2	mm10_ERCC_SIRV	chr16	43235861	43619071	+	8	3072	45365	503631	ENSMUSG00000022708.16	ENCODEMT000503631	Zbtb20	ENCODEMT000503631	Known	NIC	None	0.8500000238418579	None	None	None	None
m54284U_191212_053548/110037200/ccs	PacBio_Hippocampus_Rep1	mm10_ERCC_SIRV	chr9	103230269	103208880	-	17	2286	28861	75425	ENSMUSG00000032554.15	ENSMUST00000035158.15	Trf	Trf-201	Known	Known	None	0.30000001192092896	None	None	None	None
m54284U_191213_120042/43059452/ccs	PacBio_Hippocampus_Rep2	mm10_ERCC_SIRV	chr18	82554527	82585631	+	5	1915	49728	129852	ENSMUSG00000041607.17	ENSMUST00000133193.8	Mbp	Mbp-211	Known	Known	None	0.15000000596046448	None	None	None	None
m54284U_191212_053548/82182866/ccs	PacBio_Hippocampus_Rep1	mm10_ERCC_SIRV	chr14	101653999	101675866	+	7	2265	42412	503610	ENSMUSG00000022111.9	ENCODEMT000503610	Uchl3	ENCODEMT000503610	Known	NIC	None	0.75	None	None	None	None
m54284U_191213_120042/141165225/ccs	PacBio_Hippocampus_Rep2	mm10_ERCC_SIRV	chr4	126256283	126232168	-	17	3159	12070	502764	ENSMUSG00000028849.17	ENCODEMT000502764	Map7d1	ENCODEMT000502764	Known	NIC	None	0.25	None	None	None	None
m54284U_191107_221739/148243774/ccs	PacBio_Cortex_Rep1	mm10_ERCC_SIRV	chr1	181352658	181460593	+	6	2592	3180	7896	ENSMUSG00000026514.14	ENSMUST00000027795.13	Cnih3	Cnih3-201	Known	Known	None	0.800000011920929	None	None	None	None
m54284U_191107_221739/31918040/ccs	PacBio_Cortex_Rep1	mm10_ERCC_SIRV	chr7	123378087	123430344	+	12	3307	23442	503026	ENSMUSG00000030763.7	ENCODEMT000503026	Lcmt1	ENCODEMT000503026	Known	NNC	None	0.20000000298023224	None	None	None	None
m54284U_191212_053548/136577533/ccs	PacBio_Hippocampus_Rep1	mm10_ERCC_SIRV	chr16	43236048	43618778	+	7	2647	45365	503622	ENSMUSG00000022708.16	ENCODEMT000503622	Zbtb20	ENCODEMT000503622	Known	NIC	None	0.699999988079071	None	None	None	None
m54284U_191212_053548/26216529/ccs	PacBio_Hippocampus_Rep1	mm10_ERCC_SIRV	chr11	95666986	95680768	+	7	1758	34172	89990	ENSMUSG00000038845.11	ENSMUST00000125172.7	Phb	Phb-204	Known	Known	None	0.05000000074505806	None	None	None	None
m54284U_191212_053548/110101392/ccs	PacBio_Hippocampus_Rep1	mm10_ERCC_SIRV	chr9	103230268	103208880	-	17	2310	28861	75425	ENSMUSG00000032554.15	ENSMUST00000035158.15	Trf	Trf-201	Known	Known	None	0.30000001192092896	None	None	None	None
m54284U_191109_043049/131466261/ccs	PacBio_Cortex_Rep2	mm10_ERCC_SIRV	chr2	117286232	117279996	-	3	3098	5785	503220	ENSMUSG00000027347.18	ENCODEMT000503220	Rasgrp1	ENCODEMT000503220	Known	ISM	Suffix	0.15000000596046448	None	None	None	None
m54284U_191213_120042/44042220/ccs	PacBio_Hippocampus_Rep2	mm10_ERCC_SIRV	chr18	82554527	82585607	+	5	1891	49728	129852	ENSMUSG00000041607.17	ENSMUST00000133193.8	Mbp	Mbp-211	Known	Known	None	0.6000000238418579	None	None	None	None
m54284U_191213_120042/143067793/ccs	PacBio_Hippocampus_Rep2	mm10_ERCC_SIRV	chr4	126256303	126232170	-	18	3274	12070	502718	ENSMUSG00000028849.17	ENCODEMT000502718	Map7d1	ENCODEMT000502718	Known	NIC	None	0.25	None	None	None	None
m54284U_191107_221739/54001911/ccs	PacBio_Cortex_Rep1	mm10_ERCC_SIRV	chr14	101654005	101678299	+	6	4692	42412	503632	ENSMUSG00000022111.9	ENCODEMT000503632	Uchl3	ENCODEMT000503632	Known	NIC	None	0.75	None	None	None	None
m54284U_191109_043049/159515083/ccs	PacBio_Cortex_Rep2	mm10_ERCC_SIRV	chr5	134639333	134619879	-	7	2411	15702	41240	ENSMUSG00000040731.13	ENSMUST00000202622.3	Eif4h	Eif4h-205	Known	Known	None	0.15000000596046448	None	None	None	None
m54284U_191212_053548/22086569/ccs	PacBio_Hippocampus_Rep1	mm10_ERCC_SIRV	chr16	43236053	43619069	+	7	2926	45365	503622	ENSMUSG00000022708.16	ENCODEMT000503622	Zbtb20	ENCODEMT000503622	Known	NIC	None	0.8500000238418579	None	None	None	None
m54284U_191109_043049/31852967/ccs	PacBio_Cortex_Rep2	mm10_ERCC_SIRV	chr1	181352658	181460593	+	6	2592	3180	7896	ENSMUSG00000026514.14	ENSMUST00000027795.13	Cnih3	Cnih3-201	Known	Known	None	0.800000011920929	None	None	None	None
m54284U_191213_120042/143525810/ccs	PacBio_Hippocampus_Rep2	mm10_ERCC_SIRV	chr4	126256347	126232170	-	18	3318	12070	502718	ENSMUSG00000028849.17	ENCODEMT000502718	Map7d1	ENCODEMT000502718	Known	NIC	None	0.25	None	None	None	None
m54284U_191212_053548/153879155/ccs	PacBio_Hippocampus_Rep1	mm10_ERCC_SIRV	chr16	43236053	43619069	+	7	2933	45365	503622	ENSMUSG00000022708.16	ENCODEMT000503622	Zbtb20	ENCODEMT000503622	Known	NIC	None	0.8500000238418579	None	None	None	None
m54284U_191212_053548/110102314/ccs	PacBio_Hippocampus_Rep1	mm10_ERCC_SIRV	chr9	103230269	103208880	-	17	2311	28861	75425	ENSMUSG00000032554.15	ENSMUST00000035158.15	Trf	Trf-201	Known	Known	None	0.30000001192092896	None	None	None	None
m54284U_191213_120042/44171560/ccs	PacBio_Hippocampus_Rep2	mm10_ERCC_SIRV	chr18	82554527	82585635	+	5	1919	49728	129852	ENSMUSG00000041607.17	ENSMUST00000133193.8	Mbp	Mbp-211	Known	Known	None	0.10000000149011612	None	None	None	None
m54284U_191212_053548/49416291/ccs	PacBio_Hippocampus_Rep1	mm10_ERCC_SIRV	chr14	101654005	101696103	+	9	870	42412	109327	ENSMUSG00000022111.9	ENSMUST00000002289.7	Uchl3	Uchl3-201	Known	Known	None	0.30000001192092896	None	None	None	None
m54284U_191109_043049/136710104/ccs	PacBio_Cortex_Rep2	mm10_ERCC_SIRV	chr2	117342876	117279988	-	17	5109	5785	15130	ENSMUSG00000027347.18	ENSMUST00000178884.7	Rasgrp1	Rasgrp1-207	Known	Known	None	0.15000000596046448	None	None	None	None
m54284U_191212_053548/98895456/ccs	PacBio_Hippocampus_Rep1	mm10_ERCC_SIRV	chr16	43236065	43619069	+	7	2921	45365	503622	ENSMUSG00000022708.16	ENCODEMT000503622	Zbtb20	ENCODEMT000503622	Known	NIC	None	0.8500000238418579	None	None	None	None
m54284U_191213_120042/143590968/ccs	PacBio_Hippocampus_Rep2	mm10_ERCC_SIRV	chr4	126256301	126232170	-	18	3270	12070	31170	ENSMUSG00000028849.17	ENSMUST00000122129.7	Map7d1	Map7d1-203	Known	Known	None	0.25	None	None	None	None
m54284U_191109_043049/159580507/ccs	PacBio_Cortex_Rep2	mm10_ERCC_SIRV	chr5	134639308	134619879	-	6	2326	15702	41241	ENSMUSG00000040731.13	ENSMUST00000036125.9	Eif4h	Eif4h-201	Known	Known	None	0.15000000596046448	None	None	None	None
m54284U_191212_053548/85658166/ccs	PacBio_Hippocampus_Rep1	mm10_ERCC_SIRV	chr14	101654005	101696102	+	9	869	42412	109327	ENSMUSG00000022111.9	ENSMUST00000002289.7	Uchl3	Uchl3-201	Known	Known	None	0.3499999940395355	None	None	None	None
m54284U_191107_221739/37421841/ccs	PacBio_Cortex_Rep1	mm10_ERCC_SIRV	chr7	123378068	123430344	+	11	1269	23442	60950	ENSMUSG00000030763.7	ENSMUST00000033025.6	Lcmt1	Lcmt1-201	Known	Known	None	0.20000000298023224	None	None	None	None
m54284U_191109_043049/32376675/ccs	PacBio_Cortex_Rep2	mm10_ERCC_SIRV	chr1	181352658	181460490	+	6	2489	3180	7896	ENSMUSG00000026514.14	ENSMUST00000027795.13	Cnih3	Cnih3-201	Known	Known	None	0.15000000596046448	None	None	None	None
m54284U_191212_053548/110166248/ccs	PacBio_Hippocampus_Rep1	mm10_ERCC_SIRV	chr9	103230269	103208880	-	17	2311	28861	75425	ENSMUSG00000032554.15	ENSMUST00000035158.15	Trf	Trf-201	Known	Known	None	0.30000001192092896	None	None	None	None
m54284U_191213_120042/45023410/ccs	PacBio_Hippocampus_Rep2	mm10_ERCC_SIRV	chr18	82554527	82585627	+	5	1911	49728	129852	ENSMUSG00000041607.17	ENSMUST00000133193.8	Mbp	Mbp-211	Known	Known	None	0.20000000298023224	None	None	None	None
m54284U_191212_053548/85854385/ccs	PacBio_Hippocampus_Rep1	mm10_ERCC_SIRV	chr16	43235896	43619071	+	9	3130	45365	503633	ENSMUSG00000022708.16	ENCODEMT000503633	Zbtb20	ENCODEMT000503633	Known	NIC	None	0.8500000238418579	None	None	None	None
m54284U_191212_053548/39518956/ccs	PacBio_Hippocampus_Rep1	mm10_ERCC_SIRV	chr11	95666986	95680766	+	7	1763	34172	89990	ENSMUSG00000038845.11	ENSMUST00000125172.7	Phb	Phb-204	Known	Known	None	0.10000000149011612	None	None	None	None
m54284U_191213_120042/143788695/ccs	PacBio_Hippocampus_Rep2	mm10_ERCC_SIRV	chr4	126256290	126232170	-	18	3261	12070	502718	ENSMUSG00000028849.17	ENCODEMT000502718	Map7d1	ENCODEMT000502718	Known	NIC	None	0.25	None	None	None	None
m54284U_191109_043049/144377544/ccs	PacBio_Cortex_Rep2	mm10_ERCC_SIRV	chr2	117342890	117279988	-	17	5123	5785	15130	ENSMUSG00000027347.18	ENSMUST00000178884.7	Rasgrp1	Rasgrp1-207	Known	Known	None	0.15000000596046448	None	None	None	None
m54284U_191212_053548/94306541/ccs	PacBio_Hippocampus_Rep1	mm10_ERCC_SIRV	chr14	101654005	101696122	+	9	889	42412	109327	ENSMUSG00000022111.9	ENSMUST00000002289.7	Uchl3	Uchl3-201	Known	Known	None	0.05000000074505806	None	None	None	None
m54284U_191109_043049/118228164/ccs	PacBio_Cortex_Rep2	mm10_ERCC_SIRV	chr16	43235898	43618773	+	8	2776	45365	503634	ENSMUSG00000022708.16	ENCODEMT000503634	Zbtb20	ENCODEMT000503634	Known	NIC	None	0.699999988079071	None	None	None	None
m54284U_191213_120042/45222379/ccs	PacBio_Hippocampus_Rep2	mm10_ERCC_SIRV	chr18	82554527	82585627	+	5	1905	49728	129852	ENSMUSG00000041607.17	ENSMUST00000133193.8	Mbp	Mbp-211	Known	Known	None	0.20000000298023224	None	None	None	None
m54284U_191212_053548/110168286/ccs	PacBio_Hippocampus_Rep1	mm10_ERCC_SIRV	chr9	103230266	103208880	-	17	2308	28861	75425	ENSMUSG00000032554.15	ENSMUST00000035158.15	Trf	Trf-201	Known	Known	None	0.30000001192092896	None	None	None	None
m54284U_191213_120042/144050247/ccs	PacBio_Hippocampus_Rep2	mm10_ERCC_SIRV	chr4	126256342	126232170	-	18	3311	12070	31170	ENSMUSG00000028849.17	ENSMUST00000122129.7	Map7d1	Map7d1-203	Known	Known	None	0.25	None	None	None	None
m54284U_191109_043049/128320049/ccs	PacBio_Cortex_Rep2	mm10_ERCC_SIRV	chr1	181352658	181459909	+	6	1908	3180	7896	ENSMUSG00000026514.14	ENSMUST00000027795.13	Cnih3	Cnih3-201	Known	Known	None	0.25	None	None	None	None
m54284U_191109_043049/160498459/ccs	PacBio_Cortex_Rep2	mm10_ERCC_SIRV	chr5	134639309	134619879	-	6	2327	15702	41241	ENSMUSG00000040731.13	ENSMUST00000036125.9	Eif4h	Eif4h-201	Known	Known	None	0.15000000596046448	None	None	None	None
m54284U_191213_120042/141297004/ccs	PacBio_Hippocampus_Rep2	mm10_ERCC_SIRV	chr16	43236077	43619069	+	7	2909	45365	503622	ENSMUSG00000022708.16	ENCODEMT000503622	Zbtb20	ENCODEMT000503622	Known	NIC	None	0.8500000238418579	None	None	None	None
m54284U_191213_120042/15664715/ccs	PacBio_Hippocampus_Rep2	mm10_ERCC_SIRV	chr14	101654005	101669260	+	4	2991	42412	503635	ENSMUSG00000022111.9	ENCODEMT000503635	Uchl3	ENCODEMT000503635	Known	ISM	Prefix	0.550000011920929	None	None	None	None
m54284U_191109_043049/144769329/ccs	PacBio_Cortex_Rep2	mm10_ERCC_SIRV	chr2	117342916	117279988	-	17	5149	5785	15130	ENSMUSG00000027347.18	ENSMUST00000178884.7	Rasgrp1	Rasgrp1-207	Known	Known	None	0.15000000596046448	None	None	None	None
m54284U_191213_120042/144115184/ccs	PacBio_Hippocampus_Rep2	mm10_ERCC_SIRV	chr4	126256070	126232170	-	18	3039	12070	31170	ENSMUSG00000028849.17	ENSMUST00000122129.7	Map7d1	Map7d1-203	Known	Known	None	0.25	None	None	None	None
m54284U_191107_221739/63308888/ccs	PacBio_Cortex_Rep1	mm10_ERCC_SIRV	chr7	123378068	123430346	+	11	1271	23442	60950	ENSMUSG00000030763.7	ENSMUST00000033025.6	Lcmt1	Lcmt1-201	Known	Known	None	0.20000000298023224	None	None	None	None
m54284U_191213_120042/45222571/ccs	PacBio_Hippocampus_Rep2	mm10_ERCC_SIRV	chr18	82554527	82585605	+	5	1889	49728	129852	ENSMUSG00000041607.17	ENSMUST00000133193.8	Mbp	Mbp-211	Known	Known	None	0.6000000238418579	None	None	None	None
m54284U_191213_120042/89721433/ccs	PacBio_Hippocampus_Rep2	mm10_ERCC_SIRV	chr16	43236113	43619069	+	8	2955	45365	503621	ENSMUSG00000022708.16	ENCODEMT000503621	Zbtb20	ENCODEMT000503621	Known	NIC	None	0.8500000238418579	None	None	None	None
m54284U_191212_053548/110232077/ccs	PacBio_Hippocampus_Rep1	mm10_ERCC_SIRV	chr9	103230269	103208880	-	17	2311	28861	75425	ENSMUSG00000032554.15	ENSMUST00000035158.15	Trf	Trf-201	Known	Known	None	0.30000001192092896	None	None	None	None
m54284U_191109_043049/138806050/ccs	PacBio_Cortex_Rep2	mm10_ERCC_SIRV	chr1	181352658	181460491	+	6	2490	3180	7896	ENSMUSG00000026514.14	ENSMUST00000027795.13	Cnih3	Cnih3-201	Known	Known	None	0.15000000596046448	None	None	None	None
m54284U_191212_053548/157810694/ccs	PacBio_Hippocampus_Rep1	mm10_ERCC_SIRV	chr11	95666986	95680765	+	7	1762	34172	89990	ENSMUSG00000038845.11	ENSMUST00000125172.7	Phb	Phb-204	Known	Known	None	0.10000000149011612	None	None	None	None
m54284U_191213_120042/144310646/ccs	PacBio_Hippocampus_Rep2	mm10_ERCC_SIRV	chr4	126256292	126232170	-	18	3263	12070	502718	ENSMUSG00000028849.17	ENCODEMT000502718	Map7d1	ENCODEMT000502718	Known	NIC	None	0.25	None	None	None	None
m54284U_191213_120042/94372736/ccs	PacBio_Hippocampus_Rep2	mm10_ERCC_SIRV	chr14	101654236	101696114	+	10	1061	42412	503534	ENSMUSG00000022111.9	ENCODEMT000503534	Uchl3	ENCODEMT000503534	Known	NIC	None	0.3499999940395355	None	None	None	None
m54284U_191109_043049/160827235/ccs	PacBio_Cortex_Rep2	mm10_ERCC_SIRV	chr5	134639335	134619879	-	7	2413	15702	41240	ENSMUSG00000040731.13	ENSMUST00000202622.3	Eif4h	Eif4h-205	Known	Known	None	0.15000000596046448	None	None	None	None
m54284U_191212_053548/33883579/ccs	PacBio_Hippocampus_Rep1	mm10_ERCC_SIRV	chr16	43235894	43619367	+	8	3060	45365	503634	ENSMUSG00000022708.16	ENCODEMT000503634	Zbtb20	ENCODEMT000503634	Known	NIC	None	0.8500000238418579	None	None	None	None
m54284U_191109_043049/146605043/ccs	PacBio_Cortex_Rep2	mm10_ERCC_SIRV	chr2	117342885	117279988	-	17	5118	5785	15130	ENSMUSG00000027347.18	ENSMUST00000178884.7	Rasgrp1	Rasgrp1-207	Known	Known	None	0.15000000596046448	None	None	None	None
m54284U_191213_120042/45811389/ccs	PacBio_Hippocampus_Rep2	mm10_ERCC_SIRV	chr18	82554527	82585631	+	5	1915	49728	129852	ENSMUSG00000041607.17	ENSMUST00000133193.8	Mbp	Mbp-211	Known	Known	None	0.15000000596046448	None	None	None	None
m54284U_191212_053548/110299184/ccs	PacBio_Hippocampus_Rep1	mm10_ERCC_SIRV	chr9	103230269	103208880	-	17	2311	28861	75425	ENSMUSG00000032554.15	ENSMUST00000035158.15	Trf	Trf-201	Known	Known	None	0.30000001192092896	None	None	None	None
m54284U_191213_120042/71434517/ccs	PacBio_Hippocampus_Rep2	mm10_ERCC_SIRV	chr16	43236090	43618771	+	7	2598	45365	503622	ENSMUSG00000022708.16	ENCODEMT000503622	Zbtb20	ENCODEMT000503622	Known	NIC	None	0.699999988079071	None	None	None	None
m54284U_191213_120042/144376530/ccs	PacBio_Hippocampus_Rep2	mm10_ERCC_SIRV	chr4	126256303	126232170	-	18	3272	12070	31170	ENSMUSG00000028849.17	ENSMUST00000122129.7	Map7d1	Map7d1-203	Known	Known	None	0.25	None	None	None	None
m54284U_191213_120042/107349545/ccs	PacBio_Hippocampus_Rep2	mm10_ERCC_SIRV	chr14	101654236	101696114	+	10	1061	42412	503534	ENSMUSG00000022111.9	ENCODEMT000503534	Uchl3	ENCODEMT000503534	Known	NIC	None	0.3499999940395355	None	None	None	None
m54284U_191109_043049/147195675/ccs	PacBio_Cortex_Rep2	mm10_ERCC_SIRV	chr1	181352658	181460019	+	6	2018	3180	7896	ENSMUSG00000026514.14	ENSMUST00000027795.13	Cnih3	Cnih3-201	Known	Known	None	0.75	None	None	None	None
m54284U_191213_120042/46137710/ccs	PacBio_Hippocampus_Rep2	mm10_ERCC_SIRV	chr18	82554527	82585622	+	5	1906	49728	129852	ENSMUSG00000041607.17	ENSMUST00000133193.8	Mbp	Mbp-211	Known	Known	None	0.20000000298023224	None	None	None	None
m54284U_191212_053548/112526850/ccs	PacBio_Hippocampus_Rep1	mm10_ERCC_SIRV	chr16	43236171	43619069	+	7	2815	45365	503622	ENSMUSG00000022708.16	ENCODEMT000503622	Zbtb20	ENCODEMT000503622	Known	NIC	None	0.8500000238418579	None	None	None	None
m54284U_191109_043049/146999312/ccs	PacBio_Cortex_Rep2	mm10_ERCC_SIRV	chr2	117342858	117279988	-	17	5091	5785	15130	ENSMUSG00000027347.18	ENSMUST00000178884.7	Rasgrp1	Rasgrp1-207	Known	Known	None	0.15000000596046448	None	None	None	None
m54284U_191213_120042/144507034/ccs	PacBio_Hippocampus_Rep2	mm10_ERCC_SIRV	chr4	126256302	126232170	-	18	3271	12070	31170	ENSMUSG00000028849.17	ENSMUST00000122129.7	Map7d1	Map7d1-203	Known	Known	None	0.25	None	None	None	None
m54284U_191109_043049/42140839/ccs	PacBio_Cortex_Rep2	mm10_ERCC_SIRV	chr14	101654007	101696124	+	9	889	42412	109327	ENSMUSG00000022111.9	ENSMUST00000002289.7	Uchl3	Uchl3-201	Known	Known	None	0.10000000149011612	None	None	None	None
m54284U_191212_053548/110365268/ccs	PacBio_Hippocampus_Rep1	mm10_ERCC_SIRV	chr9	103230266	103208880	-	17	2308	28861	75425	ENSMUSG00000032554.15	ENSMUST00000035158.15	Trf	Trf-201	Known	Known	None	0.30000001192092896	None	None	None	None
m54284U_191107_221739/69992751/ccs	PacBio_Cortex_Rep1	mm10_ERCC_SIRV	chr7	123378068	123430351	+	11	1276	23442	60950	ENSMUSG00000030763.7	ENSMUST00000033025.6	Lcmt1	Lcmt1-201	Known	Known	None	0.25	None	None	None	None
m54284U_191109_043049/161090245/ccs	PacBio_Cortex_Rep2	mm10_ERCC_SIRV	chr5	134639325	134619879	-	7	2403	15702	41240	ENSMUSG00000040731.13	ENSMUST00000202622.3	Eif4h	Eif4h-205	Known	Known	None	0.15000000596046448	None	None	None	None
m54284U_191213_120042/44434393/ccs	PacBio_Hippocampus_Rep2	mm10_ERCC_SIRV	chr16	43236199	43619069	+	8	2869	45365	503621	ENSMUSG00000022708.16	ENCODEMT000503621	Zbtb20	ENCODEMT000503621	Known	NIC	None	0.8500000238418579	None	None	None	None
m54284U_191212_053548/30673587/ccs	PacBio_Hippocampus_Rep1	mm10_ERCC_SIRV	chr16	43236003	43619071	+	11	3226	45365	503636	ENSMUSG00000022708.16	ENCODEMT000503636	Zbtb20	ENCODEMT000503636	Known	NIC	None	0.8500000238418579	None	None	None	None
m54284U_191213_120042/46596953/ccs	PacBio_Hippocampus_Rep2	mm10_ERCC_SIRV	chr18	82554527	82585629	+	5	1913	49728	129852	ENSMUSG00000041607.17	ENSMUST00000133193.8	Mbp	Mbp-211	Known	Known	None	0.10000000149011612	None	None	None	None
m54284U_191109_043049/165216964/ccs	PacBio_Cortex_Rep2	mm10_ERCC_SIRV	chr1	181352658	181460492	+	6	2491	3180	7896	ENSMUSG00000026514.14	ENSMUST00000027795.13	Cnih3	Cnih3-201	Known	Known	None	0.20000000298023224	None	None	None	None
m54284U_191213_120042/76810601/ccs	PacBio_Hippocampus_Rep2	mm10_ERCC_SIRV	chr11	95666986	95680771	+	7	1768	34172	89990	ENSMUSG00000038845.11	ENSMUST00000125172.7	Phb	Phb-204	Known	Known	None	0.15000000596046448	None	None	None	None
m54284U_191212_053548/33098119/ccs	PacBio_Hippocampus_Rep1	mm10_ERCC_SIRV	chr14	101654007	101696122	+	9	887	42412	109327	ENSMUSG00000022111.9	ENSMUST00000002289.7	Uchl3	Uchl3-201	Known	Known	None	0.05000000074505806	None	None	None	None
m54284U_191212_053548/110429773/ccs	PacBio_Hippocampus_Rep1	mm10_ERCC_SIRV	chr9	103230270	103208880	-	17	2312	28861	75425	ENSMUSG00000032554.15	ENSMUST00000035158.15	Trf	Trf-201	Known	Known	None	0.30000001192092896	None	None	None	None
m54284U_191213_120042/144769769/ccs	PacBio_Hippocampus_Rep2	mm10_ERCC_SIRV	chr4	126256299	126232170	-	18	3268	12070	31170	ENSMUSG00000028849.17	ENSMUST00000122129.7	Map7d1	Map7d1-203	Known	Known	None	0.25	None	None	None	None
m54284U_191109_043049/148570490/ccs	PacBio_Cortex_Rep2	mm10_ERCC_SIRV	chr2	117342876	117279988	-	17	5109	5785	15130	ENSMUSG00000027347.18	ENSMUST00000178884.7	Rasgrp1	Rasgrp1-207	Known	Known	None	0.15000000596046448	None	None	None	None
m54284U_191212_053548/8651095/ccs	PacBio_Hippocampus_Rep1	mm10_ERCC_SIRV	chr16	43235989	43619367	+	8	2965	45365	503634	ENSMUSG00000022708.16	ENCODEMT000503634	Zbtb20	ENCODEMT000503634	Known	NIC	None	0.8500000238418579	None	None	None	None
m54284U_191212_053548/64751043/ccs	PacBio_Hippocampus_Rep1	mm10_ERCC_SIRV	chr14	101654008	101696100	+	9	864	42412	109327	ENSMUSG00000022111.9	ENSMUST00000002289.7	Uchl3	Uchl3-201	Known	Known	None	0.3499999940395355	None	None	None	None
m54284U_191109_043049/161219980/ccs	PacBio_Cortex_Rep2	mm10_ERCC_SIRV	chr5	134639333	134619879	-	7	2411	15702	41240	ENSMUSG00000040731.13	ENSMUST00000202622.3	Eif4h	Eif4h-205	Known	Known	None	0.15000000596046448	None	None	None	None
m54284U_191213_120042/47186721/ccs	PacBio_Hippocampus_Rep2	mm10_ERCC_SIRV	chr18	82554527	82585627	+	5	1911	49728	129852	ENSMUSG00000041607.17	ENSMUST00000133193.8	Mbp	Mbp-211	Known	Known	None	0.20000000298023224	None	None	None	None
m54284U_191212_053548/110495279/ccs	PacBio_Hippocampus_Rep1	mm10_ERCC_SIRV	chr9	103230266	103208880	-	17	2308	28861	75425	ENSMUSG00000032554.15	ENSMUST00000035158.15	Trf	Trf-201	Known	Known	None	0.30000001192092896	None	None	None	None
m54284U_191212_053548/12126133/ccs	PacBio_Hippocampus_Rep1	mm10_ERCC_SIRV	chr16	43236185	43619069	+	7	2792	45365	503622	ENSMUSG00000022708.16	ENCODEMT000503622	Zbtb20	ENCODEMT000503622	Known	NIC	None	0.8500000238418579	None	None	None	None
m54284U_191213_120042/145360890/ccs	PacBio_Hippocampus_Rep2	mm10_ERCC_SIRV	chr4	126256301	126232170	-	18	3270	12070	31170	ENSMUSG00000028849.17	ENSMUST00000122129.7	Map7d1	Map7d1-203	Known	Known	None	0.25	None	None	None	None
m54284U_191212_053548/29229992/ccs	PacBio_Hippocampus_Rep1	mm10_ERCC_SIRV	chr1	181352658	181460484	+	6	2483	3180	7896	ENSMUSG00000026514.14	ENSMUST00000027795.13	Cnih3	Cnih3-201	Known	Known	None	0.30000001192092896	None	None	None	None
m54284U_191107_221739/100076154/ccs	PacBio_Cortex_Rep1	mm10_ERCC_SIRV	chr7	123378068	123430348	+	11	1273	23442	60950	ENSMUSG00000030763.7	ENSMUST00000033025.6	Lcmt1	Lcmt1-201	Known	Known	None	0.25	None	None	None	None
m54284U_191213_120042/99288511/ccs	PacBio_Hippocampus_Rep2	mm10_ERCC_SIRV	chr14	101654008	101696102	+	9	866	42412	109327	ENSMUSG00000022111.9	ENSMUST00000002289.7	Uchl3	Uchl3-201	Known	Known	None	0.3499999940395355	None	None	None	None
m54284U_191213_120042/59901611/ccs	PacBio_Hippocampus_Rep2	mm10_ERCC_SIRV	chr16	43235989	43619367	+	8	2965	45365	503634	ENSMUSG00000022708.16	ENCODEMT000503634	Zbtb20	ENCODEMT000503634	Known	NIC	None	0.8500000238418579	None	None	None	None
m54284U_191109_043049/16780100/ccs	PacBio_Cortex_Rep2	mm10_ERCC_SIRV	chr14	101654009	101696124	+	8	1804	42412	503637	ENSMUSG00000022111.9	ENCODEMT000503637	Uchl3	ENCODEMT000503637	Known	NNC	None	0.10000000149011612	None	None	None	None
m54284U_191213_120042/47317190/ccs	PacBio_Hippocampus_Rep2	mm10_ERCC_SIRV	chr18	82554527	82585607	+	5	1891	49728	129852	ENSMUSG00000041607.17	ENSMUST00000133193.8	Mbp	Mbp-211	Known	Known	None	0.6000000238418579	None	None	None	None
m54284U_191212_053548/110496389/ccs	PacBio_Hippocampus_Rep1	mm10_ERCC_SIRV	chr9	103230270	103208880	-	17	2312	28861	75425	ENSMUSG00000032554.15	ENSMUST00000035158.15	Trf	Trf-201	Known	Known	None	0.30000001192092896	None	None	None	None
m54284U_191213_120042/145426758/ccs	PacBio_Hippocampus_Rep2	mm10_ERCC_SIRV	chr4	126256271	126232170	-	17	3120	12070	31172	ENSMUSG00000028849.17	ENSMUST00000106132.2	Map7d1	Map7d1-202	Known	Known	None	0.25	None	None	None	None
m54284U_191212_053548/72220888/ccs	PacBio_Hippocampus_Rep1	mm10_ERCC_SIRV	chr16	43236203	43619069	+	7	2783	45365	503622	ENSMUSG00000022708.16	ENCODEMT000503622	Zbtb20	ENCODEMT000503622	Known	NIC	None	0.8500000238418579	None	None	None	None
m54284U_191109_043049/161350054/ccs	PacBio_Cortex_Rep2	mm10_ERCC_SIRV	chr5	134639327	134619879	-	6	2345	15702	41241	ENSMUSG00000040731.13	ENSMUST00000036125.9	Eif4h	Eif4h-201	Known	Known	None	0.15000000596046448	None	None	None	None
m54284U_191213_120042/132450897/ccs	PacBio_Hippocampus_Rep2	mm10_ERCC_SIRV	chr11	95666986	95680765	+	7	1762	34172	89990	ENSMUSG00000038845.11	ENSMUST00000125172.7	Phb	Phb-204	Known	Known	None	0.10000000149011612	None	None	None	None
m54284U_191212_053548/64423246/ccs	PacBio_Hippocampus_Rep1	mm10_ERCC_SIRV	chr1	181352658	181460493	+	6	2492	3180	7896	ENSMUSG00000026514.14	ENSMUST00000027795.13	Cnih3	Cnih3-201	Known	Known	None	0.20000000298023224	None	None	None	None
m54284U_191107_221739/2360155/ccs	PacBio_Cortex_Rep1	mm10_ERCC_SIRV	chr14	101654006	101696138	+	8	2334	42412	503544	ENSMUSG00000022111.9	ENCODEMT000503544	Uchl3	ENCODEMT000503544	Known	NIC	None	0.05000000074505806	None	None	None	None
m54284U_191212_053548/110627346/ccs	PacBio_Hippocampus_Rep1	mm10_ERCC_SIRV	chr9	103230269	103208880	-	17	2311	28861	75425	ENSMUSG00000032554.15	ENSMUST00000035158.15	Trf	Trf-201	Known	Known	None	0.30000001192092896	None	None	None	None
m54284U_191212_053548/154011875/ccs	PacBio_Hippocampus_Rep1	mm10_ERCC_SIRV	chr16	43236231	43619067	+	8	2835	45365	503621	ENSMUSG00000022708.16	ENCODEMT000503621	Zbtb20	ENCODEMT000503621	Known	NIC	None	0.800000011920929	None	None	None	None
m54284U_191213_120042/47385143/ccs	PacBio_Hippocampus_Rep2	mm10_ERCC_SIRV	chr18	82554527	82585631	+	5	1915	49728	129852	ENSMUSG00000041607.17	ENSMUST00000133193.8	Mbp	Mbp-211	Known	Known	None	0.15000000596046448	None	None	None	None
m54284U_191213_120042/145491731/ccs	PacBio_Hippocampus_Rep2	mm10_ERCC_SIRV	chr4	126256304	126232170	-	18	3273	12070	31170	ENSMUSG00000028849.17	ENSMUST00000122129.7	Map7d1	Map7d1-203	Known	Known	None	0.25	None	None	None	None
m54284U_191109_043049/148701777/ccs	PacBio_Cortex_Rep2	mm10_ERCC_SIRV	chr2	117286292	117279996	-	3	3158	5785	503220	ENSMUSG00000027347.18	ENCODEMT000503220	Rasgrp1	ENCODEMT000503220	Known	ISM	Suffix	0.15000000596046448	None	None	None	None
m54284U_191107_221739/6685446/ccs	PacBio_Cortex_Rep1	mm10_ERCC_SIRV	chr14	101654010	101696101	+	9	863	42412	109327	ENSMUSG00000022111.9	ENSMUST00000002289.7	Uchl3	Uchl3-201	Known	Known	None	0.3499999940395355	None	None	None	None
m54284U_191212_053548/172688825/ccs	PacBio_Hippocampus_Rep1	mm10_ERCC_SIRV	chr16	43236029	43619071	+	6	2591	45365	503638	ENSMUSG00000022708.16	ENCODEMT000503638	Zbtb20	ENCODEMT000503638	Known	NIC	None	0.8500000238418579	None	None	None	None
m54284U_191212_053548/110691787/ccs	PacBio_Hippocampus_Rep1	mm10_ERCC_SIRV	chr9	103230270	103208880	-	17	2312	28861	75425	ENSMUSG00000032554.15	ENSMUST00000035158.15	Trf	Trf-201	Known	Known	None	0.30000001192092896	None	None	None	None
m54284U_191212_053548/78709132/ccs	PacBio_Hippocampus_Rep1	mm10_ERCC_SIRV	chr1	181352658	181459914	+	6	1913	3180	7896	ENSMUSG00000026514.14	ENSMUST00000027795.13	Cnih3	Cnih3-201	Known	Known	None	0.10000000149011612	None	None	None	None
m54284U_191107_221739/128319610/ccs	PacBio_Cortex_Rep1	mm10_ERCC_SIRV	chr7	123378047	123430365	+	12	1909	23442	502397	ENSMUSG00000030763.7	ENCODEMT000502397	Lcmt1	ENCODEMT000502397	Known	NNC	None	0.25	None	None	None	None
m54284U_191213_120042/146016217/ccs	PacBio_Hippocampus_Rep2	mm10_ERCC_SIRV	chr4	126256282	126232168	-	18	3259	12070	502752	ENSMUSG00000028849.17	ENCODEMT000502752	Map7d1	ENCODEMT000502752	Known	NIC	None	0.25	None	None	None	None
m54284U_191213_120042/47843503/ccs	PacBio_Hippocampus_Rep2	mm10_ERCC_SIRV	chr18	82554527	82585630	+	6	2037	49728	129850	ENSMUSG00000041607.17	ENSMUST00000142850.8	Mbp	Mbp-212	Known	Known	None	0.10000000149011612	None	None	None	None
m54284U_191109_043049/161546347/ccs	PacBio_Cortex_Rep2	mm10_ERCC_SIRV	chr5	134639345	134619879	-	7	2423	15702	41240	ENSMUSG00000040731.13	ENSMUST00000202622.3	Eif4h	Eif4h-205	Known	Known	None	0.15000000596046448	None	None	None	None
m54284U_191107_221739/55576458/ccs	PacBio_Cortex_Rep1	mm10_ERCC_SIRV	chr14	101654010	101696102	+	7	2314	42412	503639	ENSMUSG00000022111.9	ENCODEMT000503639	Uchl3	ENCODEMT000503639	Known	NIC	None	0.3499999940395355	None	None	None	None
m54284U_191109_043049/149423623/ccs	PacBio_Cortex_Rep2	mm10_ERCC_SIRV	chr2	117342920	117279988	-	17	5153	5785	15130	ENSMUSG00000027347.18	ENSMUST00000178884.7	Rasgrp1	Rasgrp1-207	Known	Known	None	0.15000000596046448	None	None	None	None
m54284U_191212_053548/110757759/ccs	PacBio_Hippocampus_Rep1	mm10_ERCC_SIRV	chr9	103230270	103208797	-	17	2315	28861	493178	ENSMUSG00000032554.15	ENCODEMT000493178	Trf	ENCODEMT000493178	Known	NIC	None	0.30000001192092896	None	None	None	None
m54284U_191107_221739/97846008/ccs	PacBio_Cortex_Rep1	mm10_ERCC_SIRV	chr16	43236030	43465662	+	3	2811	45365	503640	ENSMUSG00000022708.16	ENCODEMT000503640	Zbtb20	ENCODEMT000503640	Known	ISM	Prefix	0.800000011920929	None	None	None	None
m54284U_191213_120042/146211791/ccs	PacBio_Hippocampus_Rep2	mm10_ERCC_SIRV	chr4	126256304	126232170	-	18	3273	12070	31170	ENSMUSG00000028849.17	ENSMUST00000122129.7	Map7d1	Map7d1-203	Known	Known	None	0.25	None	None	None	None
m54284U_191213_120042/48695042/ccs	PacBio_Hippocampus_Rep2	mm10_ERCC_SIRV	chr18	82554527	82585627	+	6	2034	49728	129850	ENSMUSG00000041607.17	ENSMUST00000142850.8	Mbp	Mbp-212	Known	Known	None	0.20000000298023224	None	None	None	None
m54284U_191109_043049/153160465/ccs	PacBio_Cortex_Rep2	mm10_ERCC_SIRV	chr11	95666987	95680769	+	7	1765	34172	89990	ENSMUSG00000038845.11	ENSMUST00000125172.7	Phb	Phb-204	Known	Known	None	0.05000000074505806	None	None	None	None
m54284U_191107_221739/67305724/ccs	PacBio_Cortex_Rep1	mm10_ERCC_SIRV	chr14	101654241	101696114	+	10	1056	42412	503534	ENSMUSG00000022111.9	ENCODEMT000503534	Uchl3	ENCODEMT000503534	Known	NIC	None	0.3499999940395355	None	None	None	None
m54284U_191212_053548/122618896/ccs	PacBio_Hippocampus_Rep1	mm10_ERCC_SIRV	chr1	181352658	181460484	+	6	2483	3180	7896	ENSMUSG00000026514.14	ENSMUST00000027795.13	Cnih3	Cnih3-201	Known	Known	None	0.30000001192092896	None	None	None	None
m54284U_191213_120042/146800649/ccs	PacBio_Hippocampus_Rep2	mm10_ERCC_SIRV	chr4	126256313	126232170	-	18	3282	12070	31170	ENSMUSG00000028849.17	ENSMUST00000122129.7	Map7d1	Map7d1-203	Known	Known	None	0.25	None	None	None	None
m54284U_191212_053548/110823005/ccs	PacBio_Hippocampus_Rep1	mm10_ERCC_SIRV	chr9	103230269	103208880	-	17	2311	28861	75425	ENSMUSG00000032554.15	ENSMUST00000035158.15	Trf	Trf-201	Known	Known	None	0.30000001192092896	None	None	None	None
m54284U_191212_053548/130679638/ccs	PacBio_Hippocampus_Rep1	mm10_ERCC_SIRV	chr16	43236233	43619069	+	8	2835	45365	503621	ENSMUSG00000022708.16	ENCODEMT000503621	Zbtb20	ENCODEMT000503621	Known	NIC	None	0.8500000238418579	None	None	None	None
m54284U_191109_043049/163447215/ccs	PacBio_Cortex_Rep2	mm10_ERCC_SIRV	chr5	134639332	134619879	-	6	2350	15702	41241	ENSMUSG00000040731.13	ENSMUST00000036125.9	Eif4h	Eif4h-201	Known	Known	None	0.15000000596046448	None	None	None	None
m54284U_191107_221739/127337694/ccs	PacBio_Cortex_Rep1	mm10_ERCC_SIRV	chr14	101654010	101696124	+	9	886	42412	109327	ENSMUSG00000022111.9	ENSMUST00000002289.7	Uchl3	Uchl3-201	Known	Known	None	0.10000000149011612	None	None	None	None
m54284U_191109_043049/149946766/ccs	PacBio_Cortex_Rep2	mm10_ERCC_SIRV	chr2	117338345	117279996	-	16	4868	5785	503222	ENSMUSG00000027347.18	ENCODEMT000503222	Rasgrp1	ENCODEMT000503222	Known	ISM	Suffix	0.15000000596046448	None	None	None	None
m54284U_191107_221739/134218652/ccs	PacBio_Cortex_Rep1	mm10_ERCC_SIRV	chr7	123378068	123430343	+	11	1268	23442	60950	ENSMUSG00000030763.7	ENSMUST00000033025.6	Lcmt1	Lcmt1-201	Known	Known	None	0.20000000298023224	None	None	None	None
m54284U_191213_120042/48958080/ccs	PacBio_Hippocampus_Rep2	mm10_ERCC_SIRV	chr18	82554527	82585627	+	5	1911	49728	129852	ENSMUSG00000041607.17	ENSMUST00000133193.8	Mbp	Mbp-211	Known	Known	None	0.20000000298023224	None	None	None	None
m54284U_191212_053548/25037435/ccs	PacBio_Hippocampus_Rep1	mm10_ERCC_SIRV	chr16	43255352	43253703	-	1	1650	86602	503641	ENCODEMG000086602	ENCODEMT000503641	ENCODEMG000086602	ENCODEMT000503641	Antisense	Antisense	None	1.0	None	None	None	None
m54284U_191213_120042/147063056/ccs	PacBio_Hippocampus_Rep2	mm10_ERCC_SIRV	chr4	126256301	126232170	-	18	3270	12070	31170	ENSMUSG00000028849.17	ENSMUST00000122129.7	Map7d1	Map7d1-203	Known	Known	None	0.25	None	None	None	None
m54284U_191212_053548/110887392/ccs	PacBio_Hippocampus_Rep1	mm10_ERCC_SIRV	chr9	103230269	103208880	-	17	2311	28861	75425	ENSMUSG00000032554.15	ENSMUST00000035158.15	Trf	Trf-201	Known	Known	None	0.30000001192092896	None	None	None	None
m54284U_191107_221739/166593890/ccs	PacBio_Cortex_Rep1	mm10_ERCC_SIRV	chr14	101654010	101696096	+	9	858	42412	109327	ENSMUSG00000022111.9	ENSMUST00000002289.7	Uchl3	Uchl3-201	Known	Known	None	0.3499999940395355	None	None	None	None
m54284U_191212_053548/27461607/ccs	PacBio_Hippocampus_Rep1	mm10_ERCC_SIRV	chr16	43258075	43253703	-	1	4373	86602	503641	ENCODEMG000086602	ENCODEMT000503641	ENCODEMG000086602	ENCODEMT000503641	Antisense	Antisense	None	1.0	None	None	None	None
m54284U_191213_120042/49416196/ccs	PacBio_Hippocampus_Rep2	mm10_ERCC_SIRV	chr18	82554527	82585627	+	6	2034	49728	129850	ENSMUSG00000041607.17	ENSMUST00000142850.8	Mbp	Mbp-212	Known	Known	None	0.20000000298023224	None	None	None	None
m54284U_191212_053548/84806490/ccs	PacBio_Hippocampus_Rep1	mm10_ERCC_SIRV	chr16	43258075	43253703	-	1	4373	86602	503641	ENCODEMG000086602	ENCODEMT000503641	ENCODEMG000086602	ENCODEMT000503641	Antisense	Antisense	None	1.0	None	None	None	None
m54284U_191212_053548/142017190/ccs	PacBio_Hippocampus_Rep1	mm10_ERCC_SIRV	chr1	181352658	181460484	+	6	2483	3180	7896	ENSMUSG00000026514.14	ENSMUST00000027795.13	Cnih3	Cnih3-201	Known	Known	None	0.30000001192092896	None	None	None	None
m54284U_191213_120042/147065053/ccs	PacBio_Hippocampus_Rep2	mm10_ERCC_SIRV	chr4	126256265	126232170	-	18	3234	12070	31170	ENSMUSG00000028849.17	ENSMUST00000122129.7	Map7d1	Map7d1-203	Known	Known	None	0.25	None	None	None	None
m54284U_191212_053548/167970976/ccs	PacBio_Hippocampus_Rep1	mm10_ERCC_SIRV	chr16	43256234	43253703	-	1	2532	86602	503641	ENCODEMG000086602	ENCODEMT000503641	ENCODEMG000086602	ENCODEMT000503641	Antisense	Antisense	None	1.0	None	None	None	None
m54284U_191212_053548/111018793/ccs	PacBio_Hippocampus_Rep1	mm10_ERCC_SIRV	chr9	103230266	103208880	-	17	2308	28861	75425	ENSMUSG00000032554.15	ENSMUST00000035158.15	Trf	Trf-201	Known	Known	None	0.30000001192092896	None	None	None	None
m54284U_191109_043049/165611291/ccs	PacBio_Cortex_Rep2	mm10_ERCC_SIRV	chr5	134639325	134619879	-	6	2343	15702	41241	ENSMUSG00000040731.13	ENSMUST00000036125.9	Eif4h	Eif4h-201	Known	Known	None	0.15000000596046448	None	None	None	None
m54284U_191109_043049/154339589/ccs	PacBio_Cortex_Rep2	mm10_ERCC_SIRV	chr2	117342876	117279988	-	17	5109	5785	15130	ENSMUSG00000027347.18	ENSMUST00000178884.7	Rasgrp1	Rasgrp1-207	Known	Known	None	0.15000000596046448	None	None	None	None
m54284U_191213_120042/22151791/ccs	PacBio_Hippocampus_Rep2	mm10_ERCC_SIRV	chr11	95666987	95680764	+	7	1760	34172	89990	ENSMUSG00000038845.11	ENSMUST00000125172.7	Phb	Phb-204	Known	Known	None	0.10000000149011612	None	None	None	None
m54284U_191213_120042/3212523/ccs	PacBio_Hippocampus_Rep2	mm10_ERCC_SIRV	chr16	43258075	43253703	-	1	4373	86602	503641	ENCODEMG000086602	ENCODEMT000503641	ENCODEMG000086602	ENCODEMT000503641	Antisense	Antisense	None	1.0	None	None	None	None
m54284U_191109_043049/27461226/ccs	PacBio_Cortex_Rep2	mm10_ERCC_SIRV	chr14	101653999	101666525	+	4	251	42412	503635	ENSMUSG00000022111.9	ENCODEMT000503635	Uchl3	ENCODEMT000503635	Known	ISM	Prefix	0.6499999761581421	None	None	None	None
m54284U_191213_120042/28969711/ccs	PacBio_Hippocampus_Rep2	mm10_ERCC_SIRV	chr16	43256234	43253703	-	1	2532	86602	503641	ENCODEMG000086602	ENCODEMT000503641	ENCODEMG000086602	ENCODEMT000503641	Antisense	Antisense	None	1.0	None	None	None	None
m54284U_191213_120042/147392362/ccs	PacBio_Hippocampus_Rep2	mm10_ERCC_SIRV	chr4	126256282	126232170	-	18	3253	12070	502718	ENSMUSG00000028849.17	ENCODEMT000502718	Map7d1	ENCODEMT000502718	Known	NIC	None	0.25	None	None	None	None
m54284U_191213_120042/50203103/ccs	PacBio_Hippocampus_Rep2	mm10_ERCC_SIRV	chr18	82554527	82585631	+	6	1993	49728	129849	ENSMUSG00000041607.17	ENSMUST00000152071.8	Mbp	Mbp-215	Known	Known	None	0.15000000596046448	None	None	None	None
m54284U_191213_120042/74384502/ccs	PacBio_Hippocampus_Rep2	mm10_ERCC_SIRV	chr16	43258075	43253703	-	1	4373	86602	503641	ENCODEMG000086602	ENCODEMT000503641	ENCODEMG000086602	ENCODEMT000503641	Antisense	Antisense	None	1.0	None	None	None	None
m54284U_191107_221739/137693642/ccs	PacBio_Cortex_Rep1	mm10_ERCC_SIRV	chr7	123378068	123430348	+	11	1273	23442	60950	ENSMUSG00000030763.7	ENSMUST00000033025.6	Lcmt1	Lcmt1-201	Known	Known	None	0.25	None	None	None	None
m54284U_191213_120042/150864884/ccs	PacBio_Hippocampus_Rep2	mm10_ERCC_SIRV	chr16	43258564	43253703	-	1	4862	86602	503641	ENCODEMG000086602	ENCODEMT000503641	ENCODEMG000086602	ENCODEMT000503641	Antisense	Antisense	None	1.0	None	None	None	None
m54284U_191212_053548/111084188/ccs	PacBio_Hippocampus_Rep1	mm10_ERCC_SIRV	chr9	103230261	103208880	-	17	2303	28861	75425	ENSMUSG00000032554.15	ENSMUST00000035158.15	Trf	Trf-201	Known	Known	None	0.30000001192092896	None	None	None	None
m54284U_191109_043049/111478503/ccs	PacBio_Cortex_Rep2	mm10_ERCC_SIRV	chr14	101654010	101696102	+	9	864	42412	109327	ENSMUSG00000022111.9	ENSMUST00000002289.7	Uchl3	Uchl3-201	Known	Known	None	0.3499999940395355	None	None	None	None
m54284U_191213_120042/147914969/ccs	PacBio_Hippocampus_Rep2	mm10_ERCC_SIRV	chr4	126256292	126232170	-	18	3263	12070	502718	ENSMUSG00000028849.17	ENCODEMT000502718	Map7d1	ENCODEMT000502718	Known	NIC	None	0.25	None	None	None	None
m54284U_191212_053548/164562085/ccs	PacBio_Hippocampus_Rep1	mm10_ERCC_SIRV	chr1	181352658	181460486	+	6	2485	3180	7896	ENSMUSG00000026514.14	ENSMUST00000027795.13	Cnih3	Cnih3-201	Known	Known	None	0.20000000298023224	None	None	None	None
m54284U_191213_120042/50660714/ccs	PacBio_Hippocampus_Rep2	mm10_ERCC_SIRV	chr18	82554527	82585607	+	5	1891	49728	129852	ENSMUSG00000041607.17	ENSMUST00000133193.8	Mbp	Mbp-211	Known	Known	None	0.6000000238418579	None	None	None	None
m54284U_191109_043049/156762686/ccs	PacBio_Cortex_Rep2	mm10_ERCC_SIRV	chr2	117342885	117279988	-	17	5118	5785	15130	ENSMUSG00000027347.18	ENSMUST00000178884.7	Rasgrp1	Rasgrp1-207	Known	Known	None	0.15000000596046448	None	None	None	None
m54284U_191109_043049/166398396/ccs	PacBio_Cortex_Rep2	mm10_ERCC_SIRV	chr5	134639347	134619879	-	6	2388	15702	41241	ENSMUSG00000040731.13	ENSMUST00000036125.9	Eif4h	Eif4h-201	Known	Known	None	0.15000000596046448	None	None	None	None
m54284U_191109_043049/58132309/ccs	PacBio_Cortex_Rep2	mm10_ERCC_SIRV	chr16	43282968	43619068	+	9	2987	45365	503642	ENSMUSG00000022708.16	ENCODEMT000503642	Zbtb20	ENCODEMT000503642	Known	ISM	Suffix	0.75	None	None	None	None
m54284U_191212_053548/16253750/ccs	PacBio_Hippocampus_Rep1	mm10_ERCC_SIRV	chr14	101654006	101696140	+	8	2326	42412	503544	ENSMUSG00000022111.9	ENCODEMT000503544	Uchl3	ENCODEMT000503544	Known	NIC	None	0.05000000074505806	None	None	None	None
m54284U_191212_053548/111085735/ccs	PacBio_Hippocampus_Rep1	mm10_ERCC_SIRV	chr9	103230269	103208880	-	17	2311	28861	75425	ENSMUSG00000032554.15	ENSMUST00000035158.15	Trf	Trf-201	Known	Known	None	0.30000001192092896	None	None	None	None
m54284U_191213_120042/148113623/ccs	PacBio_Hippocampus_Rep2	mm10_ERCC_SIRV	chr4	126256283	126232168	-	17	3159	12070	502764	ENSMUSG00000028849.17	ENCODEMT000502764	Map7d1	ENCODEMT000502764	Known	NIC	None	0.25	None	None	None	None
m54284U_191109_043049/157025097/ccs	PacBio_Cortex_Rep2	mm10_ERCC_SIRV	chr2	117282102	117280249	-	1	2174	5785	503217	ENSMUSG00000027347.18	ENCODEMT000503217	Rasgrp1	ENCODEMT000503217	Known	Genomic	None	0.15000000596046448	None	None	None	None
m54284U_191213_120042/148179170/ccs	PacBio_Hippocampus_Rep2	mm10_ERCC_SIRV	chr4	126256283	126232168	-	17	3159	12070	502764	ENSMUSG00000028849.17	ENCODEMT000502764	Map7d1	ENCODEMT000502764	Known	NIC	None	0.25	None	None	None	None
m54284U_191212_053548/19202157/ccs	PacBio_Hippocampus_Rep1	mm10_ERCC_SIRV	chr14	101654010	101696117	+	9	879	42412	109327	ENSMUSG00000022111.9	ENSMUST00000002289.7	Uchl3	Uchl3-201	Known	Known	None	0.10000000149011612	None	None	None	None
m54284U_191213_120042/51315971/ccs	PacBio_Hippocampus_Rep2	mm10_ERCC_SIRV	chr18	82554527	82585635	+	5	1919	49728	129852	ENSMUSG00000041607.17	ENSMUST00000133193.8	Mbp	Mbp-211	Known	Known	None	0.10000000149011612	None	None	None	None
m54284U_191213_120042/99878757/ccs	PacBio_Hippocampus_Rep2	mm10_ERCC_SIRV	chr11	95666987	95680772	+	7	1768	34172	89990	ENSMUSG00000038845.11	ENSMUST00000125172.7	Phb	Phb-204	Known	Known	None	0.15000000596046448	None	None	None	None
m54284U_191107_221739/144050700/ccs	PacBio_Cortex_Rep1	mm10_ERCC_SIRV	chr7	123378068	123430338	+	11	1263	23442	60950	ENSMUSG00000030763.7	ENSMUST00000033025.6	Lcmt1	Lcmt1-201	Known	Known	None	0.15000000596046448	None	None	None	None
m54284U_191212_053548/173541917/ccs	PacBio_Hippocampus_Rep1	mm10_ERCC_SIRV	chr1	181352658	181460019	+	6	2018	3180	7896	ENSMUSG00000026514.14	ENSMUST00000027795.13	Cnih3	Cnih3-201	Known	Known	None	0.75	None	None	None	None
m54284U_191212_053548/111151235/ccs	PacBio_Hippocampus_Rep1	mm10_ERCC_SIRV	chr9	103230269	103208880	-	17	2311	28861	75425	ENSMUSG00000032554.15	ENSMUST00000035158.15	Trf	Trf-201	Known	Known	None	0.30000001192092896	None	None	None	None
m54284U_191212_053548/12846930/ccs	PacBio_Hippocampus_Rep1	mm10_ERCC_SIRV	chr16	43282973	43619071	+	8	2939	45365	503643	ENSMUSG00000022708.16	ENCODEMT000503643	Zbtb20	ENCODEMT000503643	Known	ISM	Suffix	0.8500000238418579	None	None	None	None
m54284U_191109_043049/166594217/ccs	PacBio_Cortex_Rep2	mm10_ERCC_SIRV	chr5	134639356	134619879	-	6	2374	15702	41241	ENSMUSG00000040731.13	ENSMUST00000036125.9	Eif4h	Eif4h-201	Known	Known	None	0.15000000596046448	None	None	None	None
m54284U_191212_053548/75433509/ccs	PacBio_Hippocampus_Rep1	mm10_ERCC_SIRV	chr14	101654005	101676108	+	7	2501	42412	503610	ENSMUSG00000022111.9	ENCODEMT000503610	Uchl3	ENCODEMT000503610	Known	NIC	None	0.4000000059604645	None	None	None	None
m54284U_191109_043049/85657536/ccs	PacBio_Cortex_Rep2	mm10_ERCC_SIRV	chr16	43299038	43619071	+	8	3414	45365	503644	ENSMUSG00000022708.16	ENCODEMT000503644	Zbtb20	ENCODEMT000503644	Known	NNC	None	0.8500000238418579	None	None	None	None
m54284U_191213_120042/148703418/ccs	PacBio_Hippocampus_Rep2	mm10_ERCC_SIRV	chr4	126234908	126232170	-	9	1558	12070	503645	ENSMUSG00000028849.17	ENCODEMT000503645	Map7d1	ENCODEMT000503645	Known	ISM	Suffix	0.25	None	None	None	None
m54284U_191109_043049/160237859/ccs	PacBio_Cortex_Rep2	mm10_ERCC_SIRV	chr2	117342887	117279988	-	17	5120	5785	15130	ENSMUSG00000027347.18	ENSMUST00000178884.7	Rasgrp1	Rasgrp1-207	Known	Known	None	0.15000000596046448	None	None	None	None
m54284U_191213_120042/51446852/ccs	PacBio_Hippocampus_Rep2	mm10_ERCC_SIRV	chr18	82554527	82585627	+	5	1911	49728	129852	ENSMUSG00000041607.17	ENSMUST00000133193.8	Mbp	Mbp-211	Known	Known	None	0.20000000298023224	None	None	None	None
m54284U_191212_053548/111280583/ccs	PacBio_Hippocampus_Rep1	mm10_ERCC_SIRV	chr9	103230301	103208880	-	17	2343	28861	75425	ENSMUSG00000032554.15	ENSMUST00000035158.15	Trf	Trf-201	Known	Known	None	0.30000001192092896	None	None	None	None
m54284U_191212_053548/87884772/ccs	PacBio_Hippocampus_Rep1	mm10_ERCC_SIRV	chr14	101654010	101696101	+	9	863	42412	109327	ENSMUSG00000022111.9	ENSMUST00000002289.7	Uchl3	Uchl3-201	Known	Known	None	0.3499999940395355	None	None	None	None
m54284U_191212_053548/67109184/ccs	PacBio_Hippocampus_Rep1	mm10_ERCC_SIRV	chr16	43301517	43619071	+	8	2970	45365	503646	ENSMUSG00000022708.16	ENCODEMT000503646	Zbtb20	ENCODEMT000503646	Known	ISM	Suffix	0.8500000238418579	None	None	None	None
m54284U_191213_120042/24119945/ccs	PacBio_Hippocampus_Rep2	mm10_ERCC_SIRV	chr1	181352658	181460487	+	5	2342	3180	7897	ENSMUSG00000026514.14	ENSMUST00000162685.1	Cnih3	Cnih3-203	Known	Known	None	0.25	None	None	None	None
m54284U_191213_120042/148768306/ccs	PacBio_Hippocampus_Rep2	mm10_ERCC_SIRV	chr4	126256301	126232170	-	18	3270	12070	31170	ENSMUSG00000028849.17	ENSMUST00000122129.7	Map7d1	Map7d1-203	Known	Known	None	0.25	None	None	None	None
m54284U_191213_120042/148833732/ccs	PacBio_Hippocampus_Rep2	mm10_ERCC_SIRV	chr4	126256299	126232170	-	16	2835	12070	503647	ENSMUSG00000028849.17	ENCODEMT000503647	Map7d1	ENCODEMT000503647	Known	NNC	None	0.25	None	None	None	None
m54284U_191212_053548/122095651/ccs	PacBio_Hippocampus_Rep1	mm10_ERCC_SIRV	chr14	101654010	101696102	+	9	864	42412	109327	ENSMUSG00000022111.9	ENSMUST00000002289.7	Uchl3	Uchl3-201	Known	Known	None	0.3499999940395355	None	None	None	None
m54284U_191213_120042/51710803/ccs	PacBio_Hippocampus_Rep2	mm10_ERCC_SIRV	chr18	82554527	82585627	+	6	2034	49728	129850	ENSMUSG00000041607.17	ENSMUST00000142850.8	Mbp	Mbp-212	Known	Known	None	0.20000000298023224	None	None	None	None
m54284U_191109_043049/168100963/ccs	PacBio_Cortex_Rep2	mm10_ERCC_SIRV	chr5	134639328	134619879	-	6	2346	15702	41241	ENSMUSG00000040731.13	ENSMUST00000036125.9	Eif4h	Eif4h-201	Known	Known	None	0.15000000596046448	None	None	None	None
m54284U_191109_043049/134415067/ccs	PacBio_Cortex_Rep2	mm10_ERCC_SIRV	chr7	123378068	123430358	+	11	1283	23442	60950	ENSMUSG00000030763.7	ENSMUST00000033025.6	Lcmt1	Lcmt1-201	Known	Known	None	0.3499999940395355	None	None	None	None
m54284U_191212_053548/111282951/ccs	PacBio_Hippocampus_Rep1	mm10_ERCC_SIRV	chr9	103230269	103208880	-	17	2311	28861	75425	ENSMUSG00000032554.15	ENSMUST00000035158.15	Trf	Trf-201	Known	Known	None	0.30000001192092896	None	None	None	None
m54284U_191109_043049/162466383/ccs	PacBio_Cortex_Rep2	mm10_ERCC_SIRV	chr2	117342852	117279988	-	17	5085	5785	15130	ENSMUSG00000027347.18	ENSMUST00000178884.7	Rasgrp1	Rasgrp1-207	Known	Known	None	0.15000000596046448	None	None	None	None
m54284U_191213_120042/116260870/ccs	PacBio_Hippocampus_Rep2	mm10_ERCC_SIRV	chr16	43301517	43619071	+	8	2515	45365	503648	ENSMUSG00000022708.16	ENCODEMT000503648	Zbtb20	ENCODEMT000503648	Known	NIC	None	0.8500000238418579	None	None	None	None
m54284U_191212_053548/130353357/ccs	PacBio_Hippocampus_Rep1	mm10_ERCC_SIRV	chr14	101654003	101696125	+	7	2936	42412	503614	ENSMUSG00000022111.9	ENCODEMT000503614	Uchl3	ENCODEMT000503614	Known	NIC	None	0.3499999940395355	None	None	None	None
m54284U_191107_221739/158073049/ccs	PacBio_Cortex_Rep1	mm10_ERCC_SIRV	chr11	95666988	95680765	+	7	1760	34172	89990	ENSMUSG00000038845.11	ENSMUST00000125172.7	Phb	Phb-204	Known	Known	None	0.10000000149011612	None	None	None	None
m54284U_191213_120042/149293036/ccs	PacBio_Hippocampus_Rep2	mm10_ERCC_SIRV	chr4	126256289	126232168	-	18	3280	12070	502811	ENSMUSG00000028849.17	ENCODEMT000502811	Map7d1	ENCODEMT000502811	Known	NIC	None	0.25	None	None	None	None
m54284U_191213_120042/51774339/ccs	PacBio_Hippocampus_Rep2	mm10_ERCC_SIRV	chr18	82554527	82585625	+	5	1909	49728	129852	ENSMUSG00000041607.17	ENSMUST00000133193.8	Mbp	Mbp-211	Known	Known	None	0.20000000298023224	None	None	None	None
m54284U_191213_120042/32704846/ccs	PacBio_Hippocampus_Rep2	mm10_ERCC_SIRV	chr1	181352658	181460494	+	6	2493	3180	7896	ENSMUSG00000026514.14	ENSMUST00000027795.13	Cnih3	Cnih3-201	Known	Known	None	0.15000000596046448	None	None	None	None
m54284U_191213_120042/56951750/ccs	PacBio_Hippocampus_Rep2	mm10_ERCC_SIRV	chr14	101654010	101696102	+	9	864	42412	109327	ENSMUSG00000022111.9	ENSMUST00000002289.7	Uchl3	Uchl3-201	Known	Known	None	0.3499999940395355	None	None	None	None
m54284U_191212_053548/111346364/ccs	PacBio_Hippocampus_Rep1	mm10_ERCC_SIRV	chr9	103230269	103208880	-	17	2311	28861	75425	ENSMUSG00000032554.15	ENSMUST00000035158.15	Trf	Trf-201	Known	Known	None	0.30000001192092896	None	None	None	None
m54284U_191213_120042/149553235/ccs	PacBio_Hippocampus_Rep2	mm10_ERCC_SIRV	chr4	126234631	126232169	-	9	1561	12070	502734	ENSMUSG00000028849.17	ENCODEMT000502734	Map7d1	ENCODEMT000502734	Known	ISM	Suffix	0.25	None	None	None	None
m54284U_191107_221739/69404323/ccs	PacBio_Cortex_Rep1	mm10_ERCC_SIRV	chr16	43302566	43619071	+	6	2733	45365	503649	ENSMUSG00000022708.16	ENCODEMT000503649	Zbtb20	ENCODEMT000503649	Known	ISM	Suffix	0.8500000238418579	None	None	None	None
m54284U_191109_043049/169477359/ccs	PacBio_Cortex_Rep2	mm10_ERCC_SIRV	chr5	134639309	134619879	-	7	2401	15702	41240	ENSMUSG00000040731.13	ENSMUST00000202622.3	Eif4h	Eif4h-205	Known	Known	None	0.15000000596046448	None	None	None	None
m54284U_191213_120042/86770863/ccs	PacBio_Hippocampus_Rep2	mm10_ERCC_SIRV	chr14	101654010	101696102	+	9	864	42412	109327	ENSMUSG00000022111.9	ENSMUST00000002289.7	Uchl3	Uchl3-201	Known	Known	None	0.3499999940395355	None	None	None	None
m54284U_191109_043049/163316155/ccs	PacBio_Cortex_Rep2	mm10_ERCC_SIRV	chr2	117342876	117279988	-	17	5109	5785	15130	ENSMUSG00000027347.18	ENSMUST00000178884.7	Rasgrp1	Rasgrp1-207	Known	Known	None	0.15000000596046448	None	None	None	None
m54284U_191213_120042/51774543/ccs	PacBio_Hippocampus_Rep2	mm10_ERCC_SIRV	chr18	82554527	82585635	+	5	1919	49728	129852	ENSMUSG00000041607.17	ENSMUST00000133193.8	Mbp	Mbp-211	Known	Known	None	0.10000000149011612	None	None	None	None
m54284U_191212_053548/111348348/ccs	PacBio_Hippocampus_Rep1	mm10_ERCC_SIRV	chr9	103230269	103208880	-	17	2311	28861	75425	ENSMUSG00000032554.15	ENSMUST00000035158.15	Trf	Trf-201	Known	Known	None	0.30000001192092896	None	None	None	None
m54284U_191213_120042/149554622/ccs	PacBio_Hippocampus_Rep2	mm10_ERCC_SIRV	chr4	126256280	126232170	-	16	3255	12070	502725	ENSMUSG00000028849.17	ENCODEMT000502725	Map7d1	ENCODEMT000502725	Known	NIC	None	0.25	None	None	None	None
m54284U_191212_053548/127402452/ccs	PacBio_Hippocampus_Rep1	mm10_ERCC_SIRV	chr7	123378068	123430344	+	11	1269	23442	60950	ENSMUSG00000030763.7	ENSMUST00000033025.6	Lcmt1	Lcmt1-201	Known	Known	None	0.20000000298023224	None	None	None	None
m54284U_191213_120042/41683672/ccs	PacBio_Hippocampus_Rep2	mm10_ERCC_SIRV	chr1	181352658	181459897	+	6	1896	3180	7896	ENSMUSG00000026514.14	ENSMUST00000027795.13	Cnih3	Cnih3-201	Known	Known	None	0.4000000059604645	None	None	None	None
m54284U_191213_120042/99354066/ccs	PacBio_Hippocampus_Rep2	mm10_ERCC_SIRV	chr14	101654010	101696124	+	9	886	42412	109327	ENSMUSG00000022111.9	ENSMUST00000002289.7	Uchl3	Uchl3-201	Known	Known	None	0.10000000149011612	None	None	None	None
m54284U_191107_221739/81134888/ccs	PacBio_Cortex_Rep1	mm10_ERCC_SIRV	chr16	43302566	43619071	+	8	2955	45365	503650	ENSMUSG00000022708.16	ENCODEMT000503650	Zbtb20	ENCODEMT000503650	Known	ISM	Suffix	0.8500000238418579	None	None	None	None
m54284U_191213_120042/52167339/ccs	PacBio_Hippocampus_Rep2	mm10_ERCC_SIRV	chr18	82554527	82585627	+	6	1989	49728	129849	ENSMUSG00000041607.17	ENSMUST00000152071.8	Mbp	Mbp-215	Known	Known	None	0.20000000298023224	None	None	None	None
m54284U_191213_120042/149618713/ccs	PacBio_Hippocampus_Rep2	mm10_ERCC_SIRV	chr4	126256340	126232169	-	16	3303	12070	502744	ENSMUSG00000028849.17	ENCODEMT000502744	Map7d1	ENCODEMT000502744	Known	NIC	None	0.25	None	None	None	None
m54284U_191109_043049/62981719/ccs	PacBio_Cortex_Rep2	mm10_ERCC_SIRV	chr11	95666988	95680766	+	7	1761	34172	89990	ENSMUSG00000038845.11	ENSMUST00000125172.7	Phb	Phb-204	Known	Known	None	0.10000000149011612	None	None	None	None
m54284U_191109_043049/170131858/ccs	PacBio_Cortex_Rep2	mm10_ERCC_SIRV	chr5	134639324	134619879	-	7	2402	15702	41240	ENSMUSG00000040731.13	ENSMUST00000202622.3	Eif4h	Eif4h-205	Known	Known	None	0.15000000596046448	None	None	None	None
m54284U_191109_043049/166726245/ccs	PacBio_Cortex_Rep2	mm10_ERCC_SIRV	chr2	117342887	117279988	-	17	5120	5785	15130	ENSMUSG00000027347.18	ENSMUST00000178884.7	Rasgrp1	Rasgrp1-207	Known	Known	None	0.15000000596046448	None	None	None	None
m54284U_191212_053548/111543081/ccs	PacBio_Hippocampus_Rep1	mm10_ERCC_SIRV	chr9	103230269	103208880	-	17	2311	28861	75425	ENSMUSG00000032554.15	ENSMUST00000035158.15	Trf	Trf-201	Known	Known	None	0.30000001192092896	None	None	None	None
m54284U_191213_120042/100270538/ccs	PacBio_Hippocampus_Rep2	mm10_ERCC_SIRV	chr14	101654010	101657829	+	2	3718	42412	109328	ENSMUSG00000022111.9	ENSMUST00000226521.1	Uchl3	Uchl3-203	Known	Known	None	0.5	None	None	None	None
m54284U_191213_120042/149620817/ccs	PacBio_Hippocampus_Rep2	mm10_ERCC_SIRV	chr4	126256313	126232170	-	18	3282	12070	31170	ENSMUSG00000028849.17	ENSMUST00000122129.7	Map7d1	Map7d1-203	Known	Known	None	0.25	None	None	None	None
m54284U_191107_221739/83035313/ccs	PacBio_Cortex_Rep1	mm10_ERCC_SIRV	chr16	43302569	43619069	+	8	2955	45365	503650	ENSMUSG00000022708.16	ENCODEMT000503650	Zbtb20	ENCODEMT000503650	Known	ISM	Suffix	0.8500000238418579	None	None	None	None
m54284U_191213_120042/127010203/ccs	PacBio_Hippocampus_Rep2	mm10_ERCC_SIRV	chr1	181352658	181460489	+	6	2488	3180	7896	ENSMUSG00000026514.14	ENSMUST00000027795.13	Cnih3	Cnih3-201	Known	Known	None	0.15000000596046448	None	None	None	None
m54284U_191213_120042/52299501/ccs	PacBio_Hippocampus_Rep2	mm10_ERCC_SIRV	chr18	82554527	82585607	+	6	1969	49728	129849	ENSMUSG00000041607.17	ENSMUST00000152071.8	Mbp	Mbp-215	Known	Known	None	0.6000000238418579	None	None	None	None
m54284U_191213_120042/120061985/ccs	PacBio_Hippocampus_Rep2	mm10_ERCC_SIRV	chr14	101654010	101696102	+	9	864	42412	109327	ENSMUSG00000022111.9	ENSMUST00000002289.7	Uchl3	Uchl3-201	Known	Known	None	0.3499999940395355	None	None	None	None
m54284U_191213_120042/150012021/ccs	PacBio_Hippocampus_Rep2	mm10_ERCC_SIRV	chr4	126256283	126232168	-	17	3159	12070	502764	ENSMUSG00000028849.17	ENCODEMT000502764	Map7d1	ENCODEMT000502764	Known	NIC	None	0.25	None	None	None	None
m54284U_191212_053548/111610409/ccs	PacBio_Hippocampus_Rep1	mm10_ERCC_SIRV	chr9	103230269	103208880	-	17	2311	28861	75425	ENSMUSG00000032554.15	ENSMUST00000035158.15	Trf	Trf-201	Known	Known	None	0.30000001192092896	None	None	None	None
m54284U_191109_043049/120261018/ccs	PacBio_Cortex_Rep2	mm10_ERCC_SIRV	chr16	43302566	43619071	+	7	2897	45365	503651	ENSMUSG00000022708.16	ENCODEMT000503651	Zbtb20	ENCODEMT000503651	Known	ISM	Suffix	0.8500000238418579	None	None	None	None
m54284U_191213_120042/2426096/ccs	PacBio_Hippocampus_Rep2	mm10_ERCC_SIRV	chr7	123378068	123430349	+	11	1274	23442	60950	ENSMUSG00000030763.7	ENSMUST00000033025.6	Lcmt1	Lcmt1-201	Known	Known	None	0.25	None	None	None	None
m54284U_191109_043049/170133754/ccs	PacBio_Cortex_Rep2	mm10_ERCC_SIRV	chr5	134639337	134619879	-	7	2411	15702	502105	ENSMUSG00000040731.13	ENCODEMT000502105	Eif4h	ENCODEMT000502105	Known	NIC	None	0.15000000596046448	None	None	None	None
m54284U_191109_043049/167051981/ccs	PacBio_Cortex_Rep2	mm10_ERCC_SIRV	chr2	117342864	117279988	-	17	5097	5785	15130	ENSMUSG00000027347.18	ENSMUST00000178884.7	Rasgrp1	Rasgrp1-207	Known	Known	None	0.15000000596046448	None	None	None	None
m54284U_191107_221739/2884132/ccs	PacBio_Cortex_Rep1	mm10_ERCC_SIRV	chr14	101654011	101696123	+	9	884	42412	109327	ENSMUSG00000022111.9	ENSMUST00000002289.7	Uchl3	Uchl3-201	Known	Known	None	0.05000000074505806	None	None	None	None
m54284U_191213_120042/53281021/ccs	PacBio_Hippocampus_Rep2	mm10_ERCC_SIRV	chr18	82554527	82585627	+	5	1911	49728	129852	ENSMUSG00000041607.17	ENSMUST00000133193.8	Mbp	Mbp-211	Known	Known	None	0.20000000298023224	None	None	None	None
m54284U_191213_120042/150143802/ccs	PacBio_Hippocampus_Rep2	mm10_ERCC_SIRV	chr4	126256242	126232170	-	18	3213	12070	502718	ENSMUSG00000028849.17	ENCODEMT000502718	Map7d1	ENCODEMT000502718	Known	NIC	None	0.25	None	None	None	None
m54284U_191107_221739/2229644/ccs	PacBio_Cortex_Rep1	mm10_ERCC_SIRV	chr1	181352659	181460493	+	6	2491	3180	7896	ENSMUSG00000026514.14	ENSMUST00000027795.13	Cnih3	Cnih3-201	Known	Known	None	0.20000000298023224	None	None	None	None
m54284U_191212_053548/115409875/ccs	PacBio_Hippocampus_Rep1	mm10_ERCC_SIRV	chr11	95666988	95680765	+	7	1760	34172	89990	ENSMUSG00000038845.11	ENSMUST00000125172.7	Phb	Phb-204	Known	Known	None	0.10000000149011612	None	None	None	None
m54284U_191212_053548/111871604/ccs	PacBio_Hippocampus_Rep1	mm10_ERCC_SIRV	chr9	103230269	103208880	-	17	2311	28861	75425	ENSMUSG00000032554.15	ENSMUST00000035158.15	Trf	Trf-201	Known	Known	None	0.30000001192092896	None	None	None	None
m54284U_191107_221739/84410763/ccs	PacBio_Cortex_Rep1	mm10_ERCC_SIRV	chr14	101654011	101696102	+	9	863	42412	109327	ENSMUSG00000022111.9	ENSMUST00000002289.7	Uchl3	Uchl3-201	Known	Known	None	0.3499999940395355	None	None	None	None
m54284U_191213_120042/150407437/ccs	PacBio_Hippocampus_Rep2	mm10_ERCC_SIRV	chr4	126256303	126232170	-	18	3272	12070	31170	ENSMUSG00000028849.17	ENSMUST00000122129.7	Map7d1	Map7d1-203	Known	Known	None	0.25	None	None	None	None
m54284U_191109_043049/132645756/ccs	PacBio_Cortex_Rep2	mm10_ERCC_SIRV	chr16	43302566	43610612	+	7	1887	45365	503652	ENSMUSG00000022708.16	ENCODEMT000503652	Zbtb20	ENCODEMT000503652	Known	ISM	Both	0.3499999940395355	None	None	None	None
m54284U_191213_120042/53283495/ccs	PacBio_Hippocampus_Rep2	mm10_ERCC_SIRV	chr18	82554527	82585637	+	5	1921	49728	129852	ENSMUSG00000041607.17	ENSMUST00000133193.8	Mbp	Mbp-211	Known	Known	None	0.10000000149011612	None	None	None	None
m54284U_191213_120042/150733356/ccs	PacBio_Hippocampus_Rep2	mm10_ERCC_SIRV	chr4	126256293	126232170	-	18	3262	12070	31170	ENSMUSG00000028849.17	ENSMUST00000122129.7	Map7d1	Map7d1-203	Known	Known	None	0.25	None	None	None	None
m54284U_191109_043049/29950513/ccs	PacBio_Cortex_Rep2	mm10_ERCC_SIRV	chr14	101654007	101696134	+	8	2329	42412	503544	ENSMUSG00000022111.9	ENCODEMT000503544	Uchl3	ENCODEMT000503544	Known	NIC	None	0.10000000149011612	None	None	None	None
m54284U_191109_043049/170329963/ccs	PacBio_Cortex_Rep2	mm10_ERCC_SIRV	chr5	134639324	134619879	-	7	2402	15702	41240	ENSMUSG00000040731.13	ENSMUST00000202622.3	Eif4h	Eif4h-205	Known	Known	None	0.15000000596046448	None	None	None	None
m54284U_191212_053548/111872639/ccs	PacBio_Hippocampus_Rep1	mm10_ERCC_SIRV	chr9	103230269	103208880	-	17	2311	28861	75425	ENSMUSG00000032554.15	ENSMUST00000035158.15	Trf	Trf-201	Known	Known	None	0.30000001192092896	None	None	None	None
m54284U_191109_043049/169805403/ccs	PacBio_Cortex_Rep2	mm10_ERCC_SIRV	chr2	117342876	117279988	-	17	5109	5785	15130	ENSMUSG00000027347.18	ENSMUST00000178884.7	Rasgrp1	Rasgrp1-207	Known	Known	None	0.15000000596046448	None	None	None	None
m54284U_191107_221739/3801416/ccs	PacBio_Cortex_Rep1	mm10_ERCC_SIRV	chr1	181352659	181460069	+	6	2067	3180	7896	ENSMUSG00000026514.14	ENSMUST00000027795.13	Cnih3	Cnih3-201	Known	Known	None	0.44999998807907104	None	None	None	None
m54284U_191109_043049/177998296/ccs	PacBio_Cortex_Rep2	mm10_ERCC_SIRV	chr14	101654011	101696113	+	9	874	42412	109327	ENSMUSG00000022111.9	ENSMUST00000002289.7	Uchl3	Uchl3-201	Known	Known	None	0.15000000596046448	None	None	None	None
m54284U_191213_120042/150932178/ccs	PacBio_Hippocampus_Rep2	mm10_ERCC_SIRV	chr4	126237327	126232168	-	12	2136	12070	502789	ENSMUSG00000028849.17	ENCODEMT000502789	Map7d1	ENCODEMT000502789	Known	ISM	Suffix	0.25	None	None	None	None
m54284U_191212_053548/82774018/ccs	PacBio_Hippocampus_Rep1	mm10_ERCC_SIRV	chr16	43302566	43619071	+	7	2791	45365	503653	ENSMUSG00000022708.16	ENCODEMT000503653	Zbtb20	ENCODEMT000503653	Known	ISM	Suffix	0.8500000238418579	None	None	None	None
m54284U_191213_120042/53348668/ccs	PacBio_Hippocampus_Rep2	mm10_ERCC_SIRV	chr18	82554527	82585295	+	6	1702	49728	129850	ENSMUSG00000041607.17	ENSMUST00000142850.8	Mbp	Mbp-212	Known	Known	None	0.3499999940395355	None	None	None	None
m54284U_191213_120042/29229819/ccs	PacBio_Hippocampus_Rep2	mm10_ERCC_SIRV	chr7	123378068	123430342	+	11	1267	23442	60950	ENSMUSG00000030763.7	ENSMUST00000033025.6	Lcmt1	Lcmt1-201	Known	Known	None	0.20000000298023224	None	None	None	None
m54284U_191212_053548/100205824/ccs	PacBio_Hippocampus_Rep1	mm10_ERCC_SIRV	chr16	43302566	43619071	+	9	3046	45365	503654	ENSMUSG00000022708.16	ENCODEMT000503654	Zbtb20	ENCODEMT000503654	Known	NNC	None	0.8500000238418579	None	None	None	None
m54284U_191212_053548/14355154/ccs	PacBio_Hippocampus_Rep1	mm10_ERCC_SIRV	chr14	101654011	101696115	+	9	876	42412	109327	ENSMUSG00000022111.9	ENSMUST00000002289.7	Uchl3	Uchl3-201	Known	Known	None	0.10000000149011612	None	None	None	None
m54284U_191212_053548/111936097/ccs	PacBio_Hippocampus_Rep1	mm10_ERCC_SIRV	chr9	103230269	103208880	-	17	2311	28861	75425	ENSMUSG00000032554.15	ENSMUST00000035158.15	Trf	Trf-201	Known	Known	None	0.30000001192092896	None	None	None	None
m54284U_191213_120042/151061045/ccs	PacBio_Hippocampus_Rep2	mm10_ERCC_SIRV	chr4	126242190	126232170	-	16	2688	12070	503655	ENSMUSG00000028849.17	ENCODEMT000503655	Map7d1	ENCODEMT000503655	Known	ISM	Suffix	0.25	None	None	None	None
m54284U_191213_120042/14090273/ccs	PacBio_Hippocampus_Rep2	mm10_ERCC_SIRV	chr11	95666988	95680765	+	7	1760	34172	89990	ENSMUSG00000038845.11	ENSMUST00000125172.7	Phb	Phb-204	Known	Known	None	0.10000000149011612	None	None	None	None
m54284U_191109_043049/170394432/ccs	PacBio_Cortex_Rep2	mm10_ERCC_SIRV	chr5	134639324	134619879	-	7	2402	15702	41240	ENSMUSG00000040731.13	ENSMUST00000202622.3	Eif4h	Eif4h-205	Known	Known	None	0.15000000596046448	None	None	None	None
m54284U_191109_043049/180224548/ccs	PacBio_Cortex_Rep2	mm10_ERCC_SIRV	chr2	117342864	117279988	-	17	5097	5785	15130	ENSMUSG00000027347.18	ENSMUST00000178884.7	Rasgrp1	Rasgrp1-207	Known	Known	None	0.15000000596046448	None	None	None	None
m54284U_191213_120042/53477492/ccs	PacBio_Hippocampus_Rep2	mm10_ERCC_SIRV	chr18	82554527	82585631	+	5	1915	49728	129852	ENSMUSG00000041607.17	ENSMUST00000133193.8	Mbp	Mbp-211	Known	Known	None	0.15000000596046448	None	None	None	None
m54284U_191212_053548/18219332/ccs	PacBio_Hippocampus_Rep1	mm10_ERCC_SIRV	chr14	101654011	101696113	+	9	874	42412	109327	ENSMUSG00000022111.9	ENSMUST00000002289.7	Uchl3	Uchl3-201	Known	Known	None	0.15000000596046448	None	None	None	None
m54284U_191107_221739/8126921/ccs	PacBio_Cortex_Rep1	mm10_ERCC_SIRV	chr1	181352659	181460493	+	6	2491	3180	7896	ENSMUSG00000026514.14	ENSMUST00000027795.13	Cnih3	Cnih3-201	Known	Known	None	0.20000000298023224	None	None	None	None
m54284U_191212_053548/115082956/ccs	PacBio_Hippocampus_Rep1	mm10_ERCC_SIRV	chr16	43302569	43619069	+	6	2733	45365	503649	ENSMUSG00000022708.16	ENCODEMT000503649	Zbtb20	ENCODEMT000503649	Known	ISM	Suffix	0.8500000238418579	None	None	None	None
m54284U_191213_120042/151849292/ccs	PacBio_Hippocampus_Rep2	mm10_ERCC_SIRV	chr4	126256324	126232170	-	18	3295	12070	502718	ENSMUSG00000028849.17	ENCODEMT000502718	Map7d1	ENCODEMT000502718	Known	NIC	None	0.25	None	None	None	None
m54284U_191212_053548/112003079/ccs	PacBio_Hippocampus_Rep1	mm10_ERCC_SIRV	chr9	103230269	103208880	-	17	2311	28861	75425	ENSMUSG00000032554.15	ENSMUST00000035158.15	Trf	Trf-201	Known	Known	None	0.30000001192092896	None	None	None	None
m54284U_191212_053548/86378206/ccs	PacBio_Hippocampus_Rep1	mm10_ERCC_SIRV	chr14	101654011	101696122	+	9	883	42412	109327	ENSMUSG00000022111.9	ENSMUST00000002289.7	Uchl3	Uchl3-201	Known	Known	None	0.05000000074505806	None	None	None	None
m54284U_191213_120042/53674539/ccs	PacBio_Hippocampus_Rep2	mm10_ERCC_SIRV	chr18	82554527	82585627	+	6	2034	49728	129850	ENSMUSG00000041607.17	ENSMUST00000142850.8	Mbp	Mbp-212	Known	Known	None	0.20000000298023224	None	None	None	None
m54284U_191212_053548/140773580/ccs	PacBio_Hippocampus_Rep1	mm10_ERCC_SIRV	chr16	43302569	43619069	+	6	2733	45365	503649	ENSMUSG00000022708.16	ENCODEMT000503649	Zbtb20	ENCODEMT000503649	Known	ISM	Suffix	0.8500000238418579	None	None	None	None
m54284U_191213_120042/152701045/ccs	PacBio_Hippocampus_Rep2	mm10_ERCC_SIRV	chr4	126256333	126232170	-	18	3302	12070	31170	ENSMUSG00000028849.17	ENSMUST00000122129.7	Map7d1	Map7d1-203	Known	Known	None	0.25	None	None	None	None
m54284U_191107_221739/73599764/ccs	PacBio_Cortex_Rep1	mm10_ERCC_SIRV	chr7	123378069	123430348	+	11	1266	23442	60950	ENSMUSG00000030763.7	ENSMUST00000033025.6	Lcmt1	Lcmt1-201	Known	Known	None	0.25	None	None	None	None
m54284U_191212_053548/120194107/ccs	PacBio_Hippocampus_Rep1	mm10_ERCC_SIRV	chr14	101654020	101696144	+	8	1505	42412	503536	ENSMUSG00000022111.9	ENCODEMT000503536	Uchl3	ENCODEMT000503536	Known	NIC	None	0.05000000074505806	None	None	None	None
m54284U_191212_053548/2557024/ccs	PacBio_Hippocampus_Rep1	mm10_ERCC_SIRV	chr2	117342876	117279988	-	17	5109	5785	15130	ENSMUSG00000027347.18	ENSMUST00000178884.7	Rasgrp1	Rasgrp1-207	Known	Known	None	0.15000000596046448	None	None	None	None
m54284U_191109_043049/170396070/ccs	PacBio_Cortex_Rep2	mm10_ERCC_SIRV	chr5	134639327	134619879	-	7	2405	15702	41240	ENSMUSG00000040731.13	ENSMUST00000202622.3	Eif4h	Eif4h-205	Known	Known	None	0.15000000596046448	None	None	None	None
m54284U_191212_053548/112003494/ccs	PacBio_Hippocampus_Rep1	mm10_ERCC_SIRV	chr9	103230269	103208880	-	17	2311	28861	75425	ENSMUSG00000032554.15	ENSMUST00000035158.15	Trf	Trf-201	Known	Known	None	0.30000001192092896	None	None	None	None
m54284U_191107_221739/19073742/ccs	PacBio_Cortex_Rep1	mm10_ERCC_SIRV	chr1	181352659	181460019	+	6	2017	3180	7896	ENSMUSG00000026514.14	ENSMUST00000027795.13	Cnih3	Cnih3-201	Known	Known	None	0.75	None	None	None	None
m54284U_191213_120042/152766294/ccs	PacBio_Hippocampus_Rep2	mm10_ERCC_SIRV	chr4	126256295	126232168	-	17	3171	12070	502764	ENSMUSG00000028849.17	ENCODEMT000502764	Map7d1	ENCODEMT000502764	Known	NIC	None	0.25	None	None	None	None
m54284U_191212_053548/159320488/ccs	PacBio_Hippocampus_Rep1	mm10_ERCC_SIRV	chr16	43302569	43619069	+	6	2733	45365	503649	ENSMUSG00000022708.16	ENCODEMT000503649	Zbtb20	ENCODEMT000503649	Known	ISM	Suffix	0.8500000238418579	None	None	None	None
m54284U_191213_120042/53739859/ccs	PacBio_Hippocampus_Rep2	mm10_ERCC_SIRV	chr18	82554527	82585627	+	5	1911	49728	129852	ENSMUSG00000041607.17	ENSMUST00000133193.8	Mbp	Mbp-211	Known	Known	None	0.20000000298023224	None	None	None	None
m54284U_191212_053548/128912064/ccs	PacBio_Hippocampus_Rep1	mm10_ERCC_SIRV	chr14	101654011	101696117	+	9	878	42412	109327	ENSMUSG00000022111.9	ENSMUST00000002289.7	Uchl3	Uchl3-201	Known	Known	None	0.10000000149011612	None	None	None	None
m54284U_191213_120042/172360228/ccs	PacBio_Hippocampus_Rep2	mm10_ERCC_SIRV	chr11	95666988	95680029	+	7	1024	34172	89990	ENSMUSG00000038845.11	ENSMUST00000125172.7	Phb	Phb-204	Known	Known	None	0.4000000059604645	None	None	None	None
m54284U_191213_120042/154076992/ccs	PacBio_Hippocampus_Rep2	mm10_ERCC_SIRV	chr4	126256303	126232170	-	18	3272	12070	31170	ENSMUSG00000028849.17	ENSMUST00000122129.7	Map7d1	Map7d1-203	Known	Known	None	0.25	None	None	None	None
m54284U_191213_120042/36506081/ccs	PacBio_Hippocampus_Rep2	mm10_ERCC_SIRV	chr16	43302569	43618771	+	7	2599	45365	503651	ENSMUSG00000022708.16	ENCODEMT000503651	Zbtb20	ENCODEMT000503651	Known	ISM	Suffix	0.699999988079071	None	None	None	None
m54284U_191212_053548/138544201/ccs	PacBio_Hippocampus_Rep1	mm10_ERCC_SIRV	chr14	101654020	101696127	+	8	1488	42412	503536	ENSMUSG00000022111.9	ENCODEMT000503536	Uchl3	ENCODEMT000503536	Known	NIC	None	0.30000001192092896	None	None	None	None
m54284U_191212_053548/112199040/ccs	PacBio_Hippocampus_Rep1	mm10_ERCC_SIRV	chr9	103230300	103208880	-	17	2342	28861	75425	ENSMUSG00000032554.15	ENSMUST00000035158.15	Trf	Trf-201	Known	Known	None	0.30000001192092896	None	None	None	None
m54284U_191213_120042/53740126/ccs	PacBio_Hippocampus_Rep2	mm10_ERCC_SIRV	chr18	82554527	82585627	+	5	1911	49728	129852	ENSMUSG00000041607.17	ENSMUST00000133193.8	Mbp	Mbp-211	Known	Known	None	0.20000000298023224	None	None	None	None
m54284U_191213_120042/154142492/ccs	PacBio_Hippocampus_Rep2	mm10_ERCC_SIRV	chr4	126256293	126232170	-	18	3264	12070	502718	ENSMUSG00000028849.17	ENCODEMT000502718	Map7d1	ENCODEMT000502718	Known	NIC	None	0.25	None	None	None	None
m54284U_191107_221739/21955934/ccs	PacBio_Cortex_Rep1	mm10_ERCC_SIRV	chr1	181352659	181460482	+	6	2480	3180	7896	ENSMUSG00000026514.14	ENSMUST00000027795.13	Cnih3	Cnih3-201	Known	Known	None	0.30000001192092896	None	None	None	None
m54284U_191109_043049/170657137/ccs	PacBio_Cortex_Rep2	mm10_ERCC_SIRV	chr5	134639327	134619879	-	6	2345	15702	41241	ENSMUSG00000040731.13	ENSMUST00000036125.9	Eif4h	Eif4h-201	Known	Known	None	0.15000000596046448	None	None	None	None
m54284U_191212_053548/147063275/ccs	PacBio_Hippocampus_Rep1	mm10_ERCC_SIRV	chr14	101654011	101696121	+	9	882	42412	109327	ENSMUSG00000022111.9	ENSMUST00000002289.7	Uchl3	Uchl3-201	Known	Known	None	0.05000000074505806	None	None	None	None
m54284U_191213_120042/110166993/ccs	PacBio_Hippocampus_Rep2	mm10_ERCC_SIRV	chr16	43302569	43619069	+	6	2733	45365	503649	ENSMUSG00000022708.16	ENCODEMT000503649	Zbtb20	ENCODEMT000503649	Known	ISM	Suffix	0.8500000238418579	None	None	None	None
m54284U_191109_043049/47711186/ccs	PacBio_Cortex_Rep2	mm10_ERCC_SIRV	chr7	123378069	123430344	+	11	1268	23442	60950	ENSMUSG00000030763.7	ENSMUST00000033025.6	Lcmt1	Lcmt1-201	Known	Known	None	0.20000000298023224	None	None	None	None
m54284U_191213_120042/155124147/ccs	PacBio_Hippocampus_Rep2	mm10_ERCC_SIRV	chr4	126256292	126232170	-	16	3267	12070	502725	ENSMUSG00000028849.17	ENCODEMT000502725	Map7d1	ENCODEMT000502725	Known	NIC	None	0.25	None	None	None	None
m54284U_191212_053548/112263379/ccs	PacBio_Hippocampus_Rep1	mm10_ERCC_SIRV	chr9	103230269	103208880	-	17	2311	28861	75425	ENSMUSG00000032554.15	ENSMUST00000035158.15	Trf	Trf-201	Known	Known	None	0.30000001192092896	None	None	None	None
m54284U_191213_120042/53806609/ccs	PacBio_Hippocampus_Rep2	mm10_ERCC_SIRV	chr18	82554527	82585631	+	6	2038	49728	129850	ENSMUSG00000041607.17	ENSMUST00000142850.8	Mbp	Mbp-212	Known	Known	None	0.15000000596046448	None	None	None	None
m54284U_191213_120042/7211184/ccs	PacBio_Hippocampus_Rep2	mm10_ERCC_SIRV	chr14	101654011	101696124	+	9	885	42412	109327	ENSMUSG00000022111.9	ENSMUST00000002289.7	Uchl3	Uchl3-201	Known	Known	None	0.10000000149011612	None	None	None	None
m54284U_191213_120042/158598163/ccs	PacBio_Hippocampus_Rep2	mm10_ERCC_SIRV	chr16	43302569	43619069	+	6	2733	45365	503649	ENSMUSG00000022708.16	ENCODEMT000503649	Zbtb20	ENCODEMT000503649	Known	ISM	Suffix	0.8500000238418579	None	None	None	None
m54284U_191213_120042/54527371/ccs	PacBio_Hippocampus_Rep2	mm10_ERCC_SIRV	chr14	101654011	101696113	+	9	874	42412	109327	ENSMUSG00000022111.9	ENSMUST00000002289.7	Uchl3	Uchl3-201	Known	Known	None	0.15000000596046448	None	None	None	None
m54284U_191213_120042/155255727/ccs	PacBio_Hippocampus_Rep2	mm10_ERCC_SIRV	chr4	126234516	126232169	-	9	1435	12070	502734	ENSMUSG00000028849.17	ENCODEMT000502734	Map7d1	ENCODEMT000502734	Known	ISM	Suffix	0.25	None	None	None	None
m54284U_191107_221739/2558699/ccs	PacBio_Cortex_Rep1	mm10_ERCC_SIRV	chr11	95666989	95680772	+	7	1766	34172	89990	ENSMUSG00000038845.11	ENSMUST00000125172.7	Phb	Phb-204	Known	Known	None	0.15000000596046448	None	None	None	None
m54284U_191107_221739/22085732/ccs	PacBio_Cortex_Rep1	mm10_ERCC_SIRV	chr1	181352659	181459909	+	6	1907	3180	7896	ENSMUSG00000026514.14	ENSMUST00000027795.13	Cnih3	Cnih3-201	Known	Known	None	0.25	None	None	None	None
m54284U_191213_120042/54331098/ccs	PacBio_Hippocampus_Rep2	mm10_ERCC_SIRV	chr18	82554527	82585635	+	6	2038	49728	129850	ENSMUSG00000041607.17	ENSMUST00000142850.8	Mbp	Mbp-212	Known	Known	None	0.10000000149011612	None	None	None	None
m54284U_191109_043049/171378379/ccs	PacBio_Cortex_Rep2	mm10_ERCC_SIRV	chr5	134639339	134619879	-	6	2357	15702	41241	ENSMUSG00000040731.13	ENSMUST00000036125.9	Eif4h	Eif4h-201	Known	Known	None	0.15000000596046448	None	None	None	None
m54284U_191212_053548/112459860/ccs	PacBio_Hippocampus_Rep1	mm10_ERCC_SIRV	chr9	103230270	103208880	-	17	2312	28861	75425	ENSMUSG00000032554.15	ENSMUST00000035158.15	Trf	Trf-201	Known	Known	None	0.30000001192092896	None	None	None	None
m54284U_191213_120042/160432341/ccs	PacBio_Hippocampus_Rep2	mm10_ERCC_SIRV	chr16	43302569	43619069	+	7	2897	45365	503651	ENSMUSG00000022708.16	ENCODEMT000503651	Zbtb20	ENCODEMT000503651	Known	ISM	Suffix	0.8500000238418579	None	None	None	None
m54284U_191213_120042/155320377/ccs	PacBio_Hippocampus_Rep2	mm10_ERCC_SIRV	chr4	126256346	126232170	-	18	3311	12070	502718	ENSMUSG00000028849.17	ENCODEMT000502718	Map7d1	ENCODEMT000502718	Known	NIC	None	0.25	None	None	None	None
m54284U_191107_221739/82119310/ccs	PacBio_Cortex_Rep1	mm10_ERCC_SIRV	chr14	101654007	101675632	+	7	2023	42412	503610	ENSMUSG00000022111.9	ENCODEMT000503610	Uchl3	ENCODEMT000503610	Known	NIC	None	0.6499999761581421	None	None	None	None
m54284U_191213_120042/134612593/ccs	PacBio_Hippocampus_Rep2	mm10_ERCC_SIRV	chr7	123378069	123430342	+	11	1266	23442	60950	ENSMUSG00000030763.7	ENSMUST00000033025.6	Lcmt1	Lcmt1-201	Known	Known	None	0.20000000298023224	None	None	None	None
m54284U_191109_043049/39192662/ccs	PacBio_Cortex_Rep2	mm10_ERCC_SIRV	chr16	43302570	43619069	+	6	2732	45365	503649	ENSMUSG00000022708.16	ENCODEMT000503649	Zbtb20	ENCODEMT000503649	Known	ISM	Suffix	0.8500000238418579	None	None	None	None
m54284U_191213_120042/54592715/ccs	PacBio_Hippocampus_Rep2	mm10_ERCC_SIRV	chr18	82554527	82585628	+	5	1912	49728	129852	ENSMUSG00000041607.17	ENSMUST00000133193.8	Mbp	Mbp-211	Known	Known	None	0.15000000596046448	None	None	None	None
m54284U_191212_053548/112459881/ccs	PacBio_Hippocampus_Rep1	mm10_ERCC_SIRV	chr9	103230269	103208880	-	17	2311	28861	75425	ENSMUSG00000032554.15	ENSMUST00000035158.15	Trf	Trf-201	Known	Known	None	0.30000001192092896	None	None	None	None
m54284U_191107_221739/172492951/ccs	PacBio_Cortex_Rep1	mm10_ERCC_SIRV	chr14	101654243	101696136	+	10	1076	42412	503534	ENSMUSG00000022111.9	ENCODEMT000503534	Uchl3	ENCODEMT000503534	Known	NIC	None	0.10000000149011612	None	None	None	None
m54284U_191212_053548/3410536/ccs	PacBio_Hippocampus_Rep1	mm10_ERCC_SIRV	chr2	117294745	117279995	-	11	4130	5785	503235	ENSMUSG00000027347.18	ENCODEMT000503235	Rasgrp1	ENCODEMT000503235	Known	ISM	Suffix	0.15000000596046448	None	None	None	None
m54284U_191213_120042/155518069/ccs	PacBio_Hippocampus_Rep2	mm10_ERCC_SIRV	chr4	126256342	126232170	-	18	3311	12070	31170	ENSMUSG00000028849.17	ENSMUST00000122129.7	Map7d1	Map7d1-203	Known	Known	None	0.25	None	None	None	None
m54284U_191107_221739/23855737/ccs	PacBio_Cortex_Rep1	mm10_ERCC_SIRV	chr1	181352659	181460490	+	6	2488	3180	7896	ENSMUSG00000026514.14	ENSMUST00000027795.13	Cnih3	Cnih3-201	Known	Known	None	0.15000000596046448	None	None	None	None
m54284U_191109_043049/73859545/ccs	PacBio_Cortex_Rep2	mm10_ERCC_SIRV	chr16	43302567	43619069	+	8	2948	45365	503656	ENSMUSG00000022708.16	ENCODEMT000503656	Zbtb20	ENCODEMT000503656	Known	ISM	Suffix	0.800000011920929	None	None	None	None
m54284U_191109_043049/171836540/ccs	PacBio_Cortex_Rep2	mm10_ERCC_SIRV	chr5	134639309	134619879	-	6	2327	15702	41241	ENSMUSG00000040731.13	ENSMUST00000036125.9	Eif4h	Eif4h-201	Known	Known	None	0.15000000596046448	None	None	None	None
m54284U_191212_053548/73270229/ccs	PacBio_Hippocampus_Rep1	mm10_ERCC_SIRV	chr14	101654012	101696123	+	9	883	42412	109327	ENSMUSG00000022111.9	ENSMUST00000002289.7	Uchl3	Uchl3-201	Known	Known	None	0.05000000074505806	None	None	None	None
m54284U_191213_120042/155518871/ccs	PacBio_Hippocampus_Rep2	mm10_ERCC_SIRV	chr4	126256301	126232170	-	18	3270	12070	31170	ENSMUSG00000028849.17	ENSMUST00000122129.7	Map7d1	Map7d1-203	Known	Known	None	0.25	None	None	None	None
m54284U_191213_120042/54658803/ccs	PacBio_Hippocampus_Rep2	mm10_ERCC_SIRV	chr18	82554527	82585627	+	5	1911	49728	129852	ENSMUSG00000041607.17	ENSMUST00000133193.8	Mbp	Mbp-211	Known	Known	None	0.20000000298023224	None	None	None	None
m54284U_191212_053548/112526288/ccs	PacBio_Hippocampus_Rep1	mm10_ERCC_SIRV	chr9	103230269	103208880	-	17	2311	28861	75425	ENSMUSG00000032554.15	ENSMUST00000035158.15	Trf	Trf-201	Known	Known	None	0.30000001192092896	None	None	None	None
m54284U_191107_221739/44762453/ccs	PacBio_Cortex_Rep1	mm10_ERCC_SIRV	chr11	95666989	95680764	+	7	1758	34172	89990	ENSMUSG00000038845.11	ENSMUST00000125172.7	Phb	Phb-204	Known	Known	None	0.10000000149011612	None	None	None	None
m54284U_191212_053548/170590719/ccs	PacBio_Hippocampus_Rep1	mm10_ERCC_SIRV	chr14	101654021	101696144	+	8	1504	42412	503536	ENSMUSG00000022111.9	ENCODEMT000503536	Uchl3	ENCODEMT000503536	Known	NIC	None	0.05000000074505806	None	None	None	None
m54284U_191213_120042/155650331/ccs	PacBio_Hippocampus_Rep2	mm10_ERCC_SIRV	chr4	126256331	126232170	-	18	3302	12070	502718	ENSMUSG00000028849.17	ENCODEMT000502718	Map7d1	ENCODEMT000502718	Known	NIC	None	0.25	None	None	None	None
m54284U_191212_053548/9111946/ccs	PacBio_Hippocampus_Rep1	mm10_ERCC_SIRV	chr16	43302570	43619069	+	6	2732	45365	503649	ENSMUSG00000022708.16	ENCODEMT000503649	Zbtb20	ENCODEMT000503649	Known	ISM	Suffix	0.8500000238418579	None	None	None	None
m54284U_191213_120042/151849016/ccs	PacBio_Hippocampus_Rep2	mm10_ERCC_SIRV	chr7	123378069	123430358	+	11	1282	23442	60950	ENSMUSG00000030763.7	ENSMUST00000033025.6	Lcmt1	Lcmt1-201	Known	Known	None	0.3499999940395355	None	None	None	None
m54284U_191107_221739/24183209/ccs	PacBio_Cortex_Rep1	mm10_ERCC_SIRV	chr1	181352659	181460484	+	6	2482	3180	7896	ENSMUSG00000026514.14	ENSMUST00000027795.13	Cnih3	Cnih3-201	Known	Known	None	0.30000001192092896	None	None	None	None
m54284U_191213_120042/54854318/ccs	PacBio_Hippocampus_Rep2	mm10_ERCC_SIRV	chr18	82554527	82585627	+	5	1911	49728	129852	ENSMUSG00000041607.17	ENSMUST00000133193.8	Mbp	Mbp-211	Known	Known	None	0.20000000298023224	None	None	None	None
m54284U_191213_120042/155779888/ccs	PacBio_Hippocampus_Rep2	mm10_ERCC_SIRV	chr4	126256281	126232170	-	18	3250	12070	31170	ENSMUSG00000028849.17	ENSMUST00000122129.7	Map7d1	Map7d1-203	Known	Known	None	0.25	None	None	None	None
m54284U_191213_120042/87165786/ccs	PacBio_Hippocampus_Rep2	mm10_ERCC_SIRV	chr14	101654008	101696129	+	8	2323	42412	503544	ENSMUSG00000022111.9	ENCODEMT000503544	Uchl3	ENCODEMT000503544	Known	NIC	None	0.15000000596046448	None	None	None	None
m54284U_191212_053548/112591098/ccs	PacBio_Hippocampus_Rep1	mm10_ERCC_SIRV	chr9	103230269	103208880	-	17	2311	28861	75425	ENSMUSG00000032554.15	ENSMUST00000035158.15	Trf	Trf-201	Known	Known	None	0.30000001192092896	None	None	None	None
m54284U_191109_043049/172557271/ccs	PacBio_Cortex_Rep2	mm10_ERCC_SIRV	chr5	134639325	134619879	-	7	2403	15702	41240	ENSMUSG00000040731.13	ENSMUST00000202622.3	Eif4h	Eif4h-205	Known	Known	None	0.15000000596046448	None	None	None	None
m54284U_191212_053548/21825926/ccs	PacBio_Hippocampus_Rep1	mm10_ERCC_SIRV	chr16	43302570	43619069	+	6	2732	45365	503649	ENSMUSG00000022708.16	ENCODEMT000503649	Zbtb20	ENCODEMT000503649	Known	ISM	Suffix	0.8500000238418579	None	None	None	None
m54284U_191107_221739/108921598/ccs	PacBio_Cortex_Rep1	mm10_ERCC_SIRV	chr14	101654014	101696102	+	9	860	42412	109327	ENSMUSG00000022111.9	ENSMUST00000002289.7	Uchl3	Uchl3-201	Known	Known	None	0.3499999940395355	None	None	None	None
m54284U_191213_120042/155847333/ccs	PacBio_Hippocampus_Rep2	mm10_ERCC_SIRV	chr4	126256293	126232170	-	18	3264	12070	502718	ENSMUSG00000028849.17	ENCODEMT000502718	Map7d1	ENCODEMT000502718	Known	NIC	None	0.25	None	None	None	None
m54284U_191213_120042/55052848/ccs	PacBio_Hippocampus_Rep2	mm10_ERCC_SIRV	chr18	82554527	82585634	+	5	1918	49728	129852	ENSMUSG00000041607.17	ENSMUST00000133193.8	Mbp	Mbp-211	Known	Known	None	0.10000000149011612	None	None	None	None
m54284U_191212_053548/4325661/ccs	PacBio_Hippocampus_Rep1	mm10_ERCC_SIRV	chr2	117342864	117279988	-	17	5097	5785	15130	ENSMUSG00000027347.18	ENSMUST00000178884.7	Rasgrp1	Rasgrp1-207	Known	Known	None	0.15000000596046448	None	None	None	None
m54284U_191212_053548/112591528/ccs	PacBio_Hippocampus_Rep1	mm10_ERCC_SIRV	chr9	103230270	103208880	-	17	2312	28861	75425	ENSMUSG00000032554.15	ENSMUST00000035158.15	Trf	Trf-201	Known	Known	None	0.30000001192092896	None	None	None	None
m54284U_191212_053548/51184605/ccs	PacBio_Hippocampus_Rep1	mm10_ERCC_SIRV	chr16	43302567	43467398	+	3	2748	45365	503657	ENSMUSG00000022708.16	ENCODEMT000503657	Zbtb20	ENCODEMT000503657	Known	ISM	None	0.20000000298023224	None	None	None	None
m54284U_191107_221739/24775516/ccs	PacBio_Cortex_Rep1	mm10_ERCC_SIRV	chr1	181352659	181460484	+	6	2482	3180	7896	ENSMUSG00000026514.14	ENSMUST00000027795.13	Cnih3	Cnih3-201	Known	Known	None	0.30000001192092896	None	None	None	None
m54284U_191109_043049/9439772/ccs	PacBio_Cortex_Rep2	mm10_ERCC_SIRV	chr14	101654007	101696126	+	7	2933	42412	503614	ENSMUSG00000022111.9	ENCODEMT000503614	Uchl3	ENCODEMT000503614	Known	NIC	None	0.3499999940395355	None	None	None	None
m54284U_191213_120042/156304966/ccs	PacBio_Hippocampus_Rep2	mm10_ERCC_SIRV	chr4	126256234	126232169	-	16	3197	12070	502744	ENSMUSG00000028849.17	ENCODEMT000502744	Map7d1	ENCODEMT000502744	Known	NIC	None	0.25	None	None	None	None
m54284U_191107_221739/115409258/ccs	PacBio_Cortex_Rep1	mm10_ERCC_SIRV	chr11	95666989	95680763	+	7	1757	34172	89990	ENSMUSG00000038845.11	ENSMUST00000125172.7	Phb	Phb-204	Known	Known	None	0.10000000149011612	None	None	None	None
m54284U_191213_120042/55773322/ccs	PacBio_Hippocampus_Rep2	mm10_ERCC_SIRV	chr18	82554527	82585626	+	6	2033	49728	129850	ENSMUSG00000041607.17	ENSMUST00000142850.8	Mbp	Mbp-212	Known	Known	None	0.20000000298023224	None	None	None	None
m54284U_191109_043049/173147018/ccs	PacBio_Cortex_Rep2	mm10_ERCC_SIRV	chr5	134639303	134619879	-	7	2381	15702	41240	ENSMUSG00000040731.13	ENSMUST00000202622.3	Eif4h	Eif4h-205	Known	Known	None	0.15000000596046448	None	None	None	None
m54284U_191107_221739/72419821/ccs	PacBio_Cortex_Rep1	mm10_ERCC_SIRV	chr7	123378070	123430350	+	11	1273	23442	60950	ENSMUSG00000030763.7	ENSMUST00000033025.6	Lcmt1	Lcmt1-201	Known	Known	None	0.30000001192092896	None	None	None	None
m54284U_191109_043049/98372066/ccs	PacBio_Cortex_Rep2	mm10_ERCC_SIRV	chr14	101654014	101696103	+	9	983	42412	503658	ENSMUSG00000022111.9	ENCODEMT000503658	Uchl3	ENCODEMT000503658	Known	NIC	None	0.30000001192092896	None	None	None	None
m54284U_191213_120042/156566033/ccs	PacBio_Hippocampus_Rep2	mm10_ERCC_SIRV	chr4	126256322	126232170	-	18	3293	12070	502718	ENSMUSG00000028849.17	ENCODEMT000502718	Map7d1	ENCODEMT000502718	Known	NIC	None	0.25	None	None	None	None
m54284U_191212_053548/112592693/ccs	PacBio_Hippocampus_Rep1	mm10_ERCC_SIRV	chr9	103230269	103208880	-	17	2311	28861	75425	ENSMUSG00000032554.15	ENSMUST00000035158.15	Trf	Trf-201	Known	Known	None	0.30000001192092896	None	None	None	None
m54284U_191212_053548/60033396/ccs	PacBio_Hippocampus_Rep1	mm10_ERCC_SIRV	chr16	43302570	43619069	+	7	2896	45365	503651	ENSMUSG00000022708.16	ENCODEMT000503651	Zbtb20	ENCODEMT000503651	Known	ISM	Suffix	0.8500000238418579	None	None	None	None
m54284U_191213_120042/56428274/ccs	PacBio_Hippocampus_Rep2	mm10_ERCC_SIRV	chr18	82554527	82585627	+	6	1989	49728	129849	ENSMUSG00000041607.17	ENSMUST00000152071.8	Mbp	Mbp-215	Known	Known	None	0.20000000298023224	None	None	None	None
m54284U_191212_053548/8650881/ccs	PacBio_Hippocampus_Rep1	mm10_ERCC_SIRV	chr2	117342876	117279988	-	17	5109	5785	15130	ENSMUSG00000027347.18	ENSMUST00000178884.7	Rasgrp1	Rasgrp1-207	Known	Known	None	0.15000000596046448	None	None	None	None
m54284U_191213_120042/56690124/ccs	PacBio_Hippocampus_Rep2	mm10_ERCC_SIRV	chr18	82554527	82585627	+	3	1773	49728	503659	ENSMUSG00000041607.17	ENCODEMT000503659	Mbp	ENCODEMT000503659	Known	NIC	None	0.20000000298023224	None	None	None	None
m54284U_191212_053548/62128823/ccs	PacBio_Hippocampus_Rep1	mm10_ERCC_SIRV	chr14	101654010	101696139	+	8	2331	42412	503544	ENSMUSG00000022111.9	ENCODEMT000503544	Uchl3	ENCODEMT000503544	Known	NIC	None	0.05000000074505806	None	None	None	None
m54284U_191213_120042/156827719/ccs	PacBio_Hippocampus_Rep2	mm10_ERCC_SIRV	chr4	126256302	126232170	-	18	3271	12070	31170	ENSMUSG00000028849.17	ENSMUST00000122129.7	Map7d1	Map7d1-203	Known	Known	None	0.25	None	None	None	None
m54284U_191107_221739/27263486/ccs	PacBio_Cortex_Rep1	mm10_ERCC_SIRV	chr1	181352659	181459915	+	6	1913	3180	7896	ENSMUSG00000026514.14	ENSMUST00000027795.13	Cnih3	Cnih3-201	Known	Known	None	0.15000000596046448	None	None	None	None
m54284U_191212_053548/112593685/ccs	PacBio_Hippocampus_Rep1	mm10_ERCC_SIRV	chr9	103230268	103208880	-	17	2310	28861	75425	ENSMUSG00000032554.15	ENSMUST00000035158.15	Trf	Trf-201	Known	Known	None	0.30000001192092896	None	None	None	None
m54284U_191109_043049/173670477/ccs	PacBio_Cortex_Rep2	mm10_ERCC_SIRV	chr5	134639293	134619879	-	7	2365	15702	41240	ENSMUSG00000040731.13	ENSMUST00000202622.3	Eif4h	Eif4h-205	Known	Known	None	0.15000000596046448	None	None	None	None
m54284U_191212_053548/100533351/ccs	PacBio_Hippocampus_Rep1	mm10_ERCC_SIRV	chr14	101654007	101696124	+	10	994	42412	503618	ENSMUSG00000022111.9	ENCODEMT000503618	Uchl3	ENCODEMT000503618	Known	NIC	None	0.15000000596046448	None	None	None	None
m54284U_191213_120042/156961102/ccs	PacBio_Hippocampus_Rep2	mm10_ERCC_SIRV	chr4	126256286	126232167	-	18	3271	12070	503046	ENSMUSG00000028849.17	ENCODEMT000503046	Map7d1	ENCODEMT000503046	Known	NIC	None	0.25	None	None	None	None
m54284U_191213_120042/56885252/ccs	PacBio_Hippocampus_Rep2	mm10_ERCC_SIRV	chr18	82554527	82585627	+	6	2034	49728	129850	ENSMUSG00000041607.17	ENSMUST00000142850.8	Mbp	Mbp-212	Known	Known	None	0.20000000298023224	None	None	None	None
m54284U_191212_053548/64815969/ccs	PacBio_Hippocampus_Rep1	mm10_ERCC_SIRV	chr16	43302570	43619069	+	8	2954	45365	503650	ENSMUSG00000022708.16	ENCODEMT000503650	Zbtb20	ENCODEMT000503650	Known	ISM	Suffix	0.8500000238418579	None	None	None	None
m54284U_191213_120042/157155335/ccs	PacBio_Hippocampus_Rep2	mm10_ERCC_SIRV	chr4	126256308	126232170	-	18	3277	12070	31170	ENSMUSG00000028849.17	ENSMUST00000122129.7	Map7d1	Map7d1-203	Known	Known	None	0.25	None	None	None	None
m54284U_191212_053548/130877358/ccs	PacBio_Hippocampus_Rep1	mm10_ERCC_SIRV	chr14	101654010	101696141	+	8	2333	42412	503544	ENSMUSG00000022111.9	ENCODEMT000503544	Uchl3	ENCODEMT000503544	Known	NIC	None	0.10000000149011612	None	None	None	None
m54284U_191107_221739/28836187/ccs	PacBio_Cortex_Rep1	mm10_ERCC_SIRV	chr1	181352659	181459983	+	6	1981	3180	7896	ENSMUSG00000026514.14	ENSMUST00000027795.13	Cnih3	Cnih3-201	Known	Known	None	0.25	None	None	None	None
m54284U_191107_221739/136905993/ccs	PacBio_Cortex_Rep1	mm10_ERCC_SIRV	chr7	123378075	123430323	+	11	1241	23442	60950	ENSMUSG00000030763.7	ENSMUST00000033025.6	Lcmt1	Lcmt1-201	Known	Known	None	0.30000001192092896	None	None	None	None
m54284U_191212_053548/23069128/ccs	PacBio_Hippocampus_Rep1	mm10_ERCC_SIRV	chr11	95666989	95680034	+	7	1028	34172	89990	ENSMUSG00000038845.11	ENSMUST00000125172.7	Phb	Phb-204	Known	Known	None	0.3499999940395355	None	None	None	None
m54284U_191212_053548/112722240/ccs	PacBio_Hippocampus_Rep1	mm10_ERCC_SIRV	chr9	103230269	103208880	-	17	2311	28861	75425	ENSMUSG00000032554.15	ENSMUST00000035158.15	Trf	Trf-201	Known	Known	None	0.30000001192092896	None	None	None	None
m54284U_191212_053548/8717678/ccs	PacBio_Hippocampus_Rep1	mm10_ERCC_SIRV	chr2	117342879	117279988	-	17	5112	5785	15130	ENSMUSG00000027347.18	ENSMUST00000178884.7	Rasgrp1	Rasgrp1-207	Known	Known	None	0.15000000596046448	None	None	None	None
m54284U_191213_120042/157746096/ccs	PacBio_Hippocampus_Rep2	mm10_ERCC_SIRV	chr4	126256313	126232170	-	17	3162	12070	31172	ENSMUSG00000028849.17	ENSMUST00000106132.2	Map7d1	Map7d1-202	Known	Known	None	0.25	None	None	None	None
m54284U_191212_053548/169216606/ccs	PacBio_Hippocampus_Rep1	mm10_ERCC_SIRV	chr14	101654014	101696117	+	9	875	42412	109327	ENSMUSG00000022111.9	ENSMUST00000002289.7	Uchl3	Uchl3-201	Known	Known	None	0.10000000149011612	None	None	None	None
m54284U_191213_120042/57213041/ccs	PacBio_Hippocampus_Rep2	mm10_ERCC_SIRV	chr18	82554527	82585631	+	5	1915	49728	129852	ENSMUSG00000041607.17	ENSMUST00000133193.8	Mbp	Mbp-211	Known	Known	None	0.15000000596046448	None	None	None	None
m54284U_191212_053548/65602716/ccs	PacBio_Hippocampus_Rep1	mm10_ERCC_SIRV	chr16	43302570	43619069	+	8	2954	45365	503650	ENSMUSG00000022708.16	ENCODEMT000503650	Zbtb20	ENCODEMT000503650	Known	ISM	Suffix	0.8500000238418579	None	None	None	None
m54284U_191109_043049/173737685/ccs	PacBio_Cortex_Rep2	mm10_ERCC_SIRV	chr5	134639335	134619879	-	7	2413	15702	41240	ENSMUSG00000040731.13	ENSMUST00000202622.3	Eif4h	Eif4h-205	Known	Known	None	0.15000000596046448	None	None	None	None
m54284U_191213_120042/158271700/ccs	PacBio_Hippocampus_Rep2	mm10_ERCC_SIRV	chr4	126256302	126232170	-	18	3273	12070	502718	ENSMUSG00000028849.17	ENCODEMT000502718	Map7d1	ENCODEMT000502718	Known	NIC	None	0.25	None	None	None	None
m54284U_191107_221739/30868723/ccs	PacBio_Cortex_Rep1	mm10_ERCC_SIRV	chr1	181352659	181460493	+	6	2491	3180	7896	ENSMUSG00000026514.14	ENSMUST00000027795.13	Cnih3	Cnih3-201	Known	Known	None	0.20000000298023224	None	None	None	None
m54284U_191213_120042/7604473/ccs	PacBio_Hippocampus_Rep2	mm10_ERCC_SIRV	chr14	101654010	101696141	+	8	2333	42412	503544	ENSMUSG00000022111.9	ENCODEMT000503544	Uchl3	ENCODEMT000503544	Known	NIC	None	0.10000000149011612	None	None	None	None
m54284U_191212_053548/112789123/ccs	PacBio_Hippocampus_Rep1	mm10_ERCC_SIRV	chr9	103230269	103208880	-	17	2311	28861	75425	ENSMUSG00000032554.15	ENSMUST00000035158.15	Trf	Trf-201	Known	Known	None	0.30000001192092896	None	None	None	None
m54284U_191213_120042/158335968/ccs	PacBio_Hippocampus_Rep2	mm10_ERCC_SIRV	chr4	126256292	126232170	-	18	3263	12070	502718	ENSMUSG00000028849.17	ENCODEMT000502718	Map7d1	ENCODEMT000502718	Known	NIC	None	0.25	None	None	None	None
m54284U_191213_120042/57345009/ccs	PacBio_Hippocampus_Rep2	mm10_ERCC_SIRV	chr18	82554527	82585629	+	5	1913	49728	129852	ENSMUSG00000041607.17	ENSMUST00000133193.8	Mbp	Mbp-211	Known	Known	None	0.10000000149011612	None	None	None	None
m54284U_191213_120042/12977957/ccs	PacBio_Hippocampus_Rep2	mm10_ERCC_SIRV	chr14	101654014	101696124	+	9	882	42412	109327	ENSMUSG00000022111.9	ENSMUST00000002289.7	Uchl3	Uchl3-201	Known	Known	None	0.10000000149011612	None	None	None	None
m54284U_191213_120042/158599227/ccs	PacBio_Hippocampus_Rep2	mm10_ERCC_SIRV	chr4	126256263	126232168	-	17	3139	12070	502764	ENSMUSG00000028849.17	ENCODEMT000502764	Map7d1	ENCODEMT000502764	Known	NIC	None	0.25	None	None	None	None
m54284U_191107_221739/34080029/ccs	PacBio_Cortex_Rep1	mm10_ERCC_SIRV	chr1	181352659	181460492	+	6	2490	3180	7896	ENSMUSG00000026514.14	ENSMUST00000027795.13	Cnih3	Cnih3-201	Known	Known	None	0.20000000298023224	None	None	None	None
m54284U_191212_053548/66912998/ccs	PacBio_Hippocampus_Rep1	mm10_ERCC_SIRV	chr16	43302567	43619071	+	5	2544	45365	503660	ENSMUSG00000022708.16	ENCODEMT000503660	Zbtb20	ENCODEMT000503660	Known	ISM	Suffix	0.8500000238418579	None	None	None	None
m54284U_191212_053548/112919955/ccs	PacBio_Hippocampus_Rep1	mm10_ERCC_SIRV	chr9	103230269	103208880	-	17	2311	28861	75425	ENSMUSG00000032554.15	ENSMUST00000035158.15	Trf	Trf-201	Known	Known	None	0.30000001192092896	None	None	None	None
m54284U_191213_120042/13502209/ccs	PacBio_Hippocampus_Rep2	mm10_ERCC_SIRV	chr14	101654014	101696125	+	9	883	42412	109327	ENSMUSG00000022111.9	ENSMUST00000002289.7	Uchl3	Uchl3-201	Known	Known	None	0.05000000074505806	None	None	None	None
m54284U_191107_221739/149423298/ccs	PacBio_Cortex_Rep1	mm10_ERCC_SIRV	chr7	123378075	123430342	+	11	1260	23442	60950	ENSMUSG00000030763.7	ENSMUST00000033025.6	Lcmt1	Lcmt1-201	Known	Known	None	0.20000000298023224	None	None	None	None
m54284U_191109_043049/174786810/ccs	PacBio_Cortex_Rep2	mm10_ERCC_SIRV	chr5	134639325	134619879	-	7	2403	15702	41240	ENSMUSG00000040731.13	ENSMUST00000202622.3	Eif4h	Eif4h-205	Known	Known	None	0.15000000596046448	None	None	None	None
m54284U_191213_120042/159450031/ccs	PacBio_Hippocampus_Rep2	mm10_ERCC_SIRV	chr4	126256293	126232170	-	18	3264	12070	502718	ENSMUSG00000028849.17	ENCODEMT000502718	Map7d1	ENCODEMT000502718	Known	NIC	None	0.25	None	None	None	None
m54284U_191213_120042/57739070/ccs	PacBio_Hippocampus_Rep2	mm10_ERCC_SIRV	chr18	82554527	82585634	+	5	1918	49728	129852	ENSMUSG00000041607.17	ENSMUST00000133193.8	Mbp	Mbp-211	Known	Known	None	0.10000000149011612	None	None	None	None
m54284U_191212_053548/57869260/ccs	PacBio_Hippocampus_Rep1	mm10_ERCC_SIRV	chr11	95666989	95680766	+	7	1760	34172	89990	ENSMUSG00000038845.11	ENSMUST00000125172.7	Phb	Phb-204	Known	Known	None	0.10000000149011612	None	None	None	None
m54284U_191212_053548/14156539/ccs	PacBio_Hippocampus_Rep1	mm10_ERCC_SIRV	chr2	117301995	117279988	-	14	4588	5785	503661	ENSMUSG00000027347.18	ENCODEMT000503661	Rasgrp1	ENCODEMT000503661	Known	ISM	Suffix	0.15000000596046448	None	None	None	None
m54284U_191213_120042/22481510/ccs	PacBio_Hippocampus_Rep2	mm10_ERCC_SIRV	chr14	101654014	101696124	+	9	882	42412	109327	ENSMUSG00000022111.9	ENSMUST00000002289.7	Uchl3	Uchl3-201	Known	Known	None	0.10000000149011612	None	None	None	None
m54284U_191213_120042/159517097/ccs	PacBio_Hippocampus_Rep2	mm10_ERCC_SIRV	chr4	126256285	126232170	-	18	3254	12070	31170	ENSMUSG00000028849.17	ENSMUST00000122129.7	Map7d1	Map7d1-203	Known	Known	None	0.25	None	None	None	None
m54284U_191212_053548/112986177/ccs	PacBio_Hippocampus_Rep1	mm10_ERCC_SIRV	chr9	103230269	103208880	-	17	2311	28861	75425	ENSMUSG00000032554.15	ENSMUST00000035158.15	Trf	Trf-201	Known	Known	None	0.30000001192092896	None	None	None	None
m54284U_191213_120042/159973914/ccs	PacBio_Hippocampus_Rep2	mm10_ERCC_SIRV	chr4	126256314	126232170	-	18	3283	12070	31170	ENSMUSG00000028849.17	ENSMUST00000122129.7	Map7d1	Map7d1-203	Known	Known	None	0.25	None	None	None	None
m54284U_191213_120042/28640754/ccs	PacBio_Hippocampus_Rep2	mm10_ERCC_SIRV	chr14	101654014	101696121	+	9	879	42412	109327	ENSMUSG00000022111.9	ENSMUST00000002289.7	Uchl3	Uchl3-201	Known	Known	None	0.05000000074505806	None	None	None	None
m54284U_191213_120042/58262407/ccs	PacBio_Hippocampus_Rep2	mm10_ERCC_SIRV	chr18	82554527	82585607	+	7	2092	49728	129853	ENSMUSG00000041607.17	ENSMUST00000123251.8	Mbp	Mbp-209	Known	Known	None	0.6000000238418579	None	None	None	None
m54284U_191213_120042/159974147/ccs	PacBio_Hippocampus_Rep2	mm10_ERCC_SIRV	chr4	126256301	126232170	-	18	3270	12070	31170	ENSMUSG00000028849.17	ENSMUST00000122129.7	Map7d1	Map7d1-203	Known	Known	None	0.25	None	None	None	None
m54284U_191212_053548/76024311/ccs	PacBio_Hippocampus_Rep1	mm10_ERCC_SIRV	chr16	43302570	43619069	+	7	2790	45365	503653	ENSMUSG00000022708.16	ENCODEMT000503653	Zbtb20	ENCODEMT000503653	Known	ISM	Suffix	0.8500000238418579	None	None	None	None
m54284U_191213_120042/70844874/ccs	PacBio_Hippocampus_Rep2	mm10_ERCC_SIRV	chr14	101654014	101696122	+	9	880	42412	109327	ENSMUSG00000022111.9	ENSMUST00000002289.7	Uchl3	Uchl3-201	Known	Known	None	0.05000000074505806	None	None	None	None
m54284U_191107_221739/36308233/ccs	PacBio_Cortex_Rep1	mm10_ERCC_SIRV	chr1	181352659	181460495	+	6	2493	3180	7896	ENSMUSG00000026514.14	ENSMUST00000027795.13	Cnih3	Cnih3-201	Known	Known	None	0.15000000596046448	None	None	None	None
m54284U_191109_043049/175177775/ccs	PacBio_Cortex_Rep2	mm10_ERCC_SIRV	chr5	134639332	134619879	-	6	2350	15702	41241	ENSMUSG00000040731.13	ENSMUST00000036125.9	Eif4h	Eif4h-201	Known	Known	None	0.15000000596046448	None	None	None	None
m54284U_191213_120042/160105277/ccs	PacBio_Hippocampus_Rep2	mm10_ERCC_SIRV	chr4	126256307	126232170	-	18	3278	12070	502718	ENSMUSG00000028849.17	ENCODEMT000502718	Map7d1	ENCODEMT000502718	Known	NIC	None	0.25	None	None	None	None
m54284U_191212_053548/113052320/ccs	PacBio_Hippocampus_Rep1	mm10_ERCC_SIRV	chr9	103230269	103208880	-	17	2311	28861	75425	ENSMUSG00000032554.15	ENSMUST00000035158.15	Trf	Trf-201	Known	Known	None	0.30000001192092896	None	None	None	None
m54284U_191107_221739/15862348/ccs	PacBio_Cortex_Rep1	mm10_ERCC_SIRV	chr14	101654015	101696102	+	9	859	42412	109327	ENSMUSG00000022111.9	ENSMUST00000002289.7	Uchl3	Uchl3-201	Known	Known	None	0.3499999940395355	None	None	None	None
m54284U_191212_053548/16909849/ccs	PacBio_Hippocampus_Rep1	mm10_ERCC_SIRV	chr2	117338469	117279996	-	16	4992	5785	503222	ENSMUSG00000027347.18	ENCODEMT000503222	Rasgrp1	ENCODEMT000503222	Known	ISM	Suffix	0.15000000596046448	None	None	None	None
m54284U_191213_120042/58589358/ccs	PacBio_Hippocampus_Rep2	mm10_ERCC_SIRV	chr18	82554527	82585628	+	5	1912	49728	129852	ENSMUSG00000041607.17	ENSMUST00000133193.8	Mbp	Mbp-211	Known	Known	None	0.15000000596046448	None	None	None	None
m54284U_191213_120042/160236441/ccs	PacBio_Hippocampus_Rep2	mm10_ERCC_SIRV	chr4	126256283	126232168	-	17	3159	12070	502764	ENSMUSG00000028849.17	ENCODEMT000502764	Map7d1	ENCODEMT000502764	Known	NIC	None	0.25	None	None	None	None
m54284U_191213_120042/58132114/ccs	PacBio_Hippocampus_Rep2	mm10_ERCC_SIRV	chr7	123378075	123430359	+	11	1277	23442	60950	ENSMUSG00000030763.7	ENSMUST00000033025.6	Lcmt1	Lcmt1-201	Known	Known	None	0.30000001192092896	None	None	None	None
m54284U_191212_053548/18678460/ccs	PacBio_Hippocampus_Rep1	mm10_ERCC_SIRV	chr2	117282542	117280249	-	1	2614	5785	503217	ENSMUSG00000027347.18	ENCODEMT000503217	Rasgrp1	ENCODEMT000503217	Known	Genomic	None	0.15000000596046448	None	None	None	None
m54284U_191107_221739/173606132/ccs	PacBio_Cortex_Rep1	mm10_ERCC_SIRV	chr14	101654015	101696124	+	9	881	42412	109327	ENSMUSG00000022111.9	ENSMUST00000002289.7	Uchl3	Uchl3-201	Known	Known	None	0.10000000149011612	None	None	None	None
m54284U_191212_053548/125307374/ccs	PacBio_Hippocampus_Rep1	mm10_ERCC_SIRV	chr11	95666989	95680772	+	7	1766	34172	89990	ENSMUSG00000038845.11	ENSMUST00000125172.7	Phb	Phb-204	Known	Known	None	0.15000000596046448	None	None	None	None
m54284U_191212_053548/113181877/ccs	PacBio_Hippocampus_Rep1	mm10_ERCC_SIRV	chr9	103230269	103208880	-	17	2311	28861	75425	ENSMUSG00000032554.15	ENSMUST00000035158.15	Trf	Trf-201	Known	Known	None	0.30000001192092896	None	None	None	None
m54284U_191213_120042/160368601/ccs	PacBio_Hippocampus_Rep2	mm10_ERCC_SIRV	chr4	126234868	126232169	-	9	1798	12070	502734	ENSMUSG00000028849.17	ENCODEMT000502734	Map7d1	ENCODEMT000502734	Known	ISM	Suffix	0.25	None	None	None	None
m54284U_191212_053548/79496767/ccs	PacBio_Hippocampus_Rep1	mm10_ERCC_SIRV	chr16	43302570	43619067	+	6	2730	45365	503649	ENSMUSG00000022708.16	ENCODEMT000503649	Zbtb20	ENCODEMT000503649	Known	ISM	Suffix	0.800000011920929	None	None	None	None
m54284U_191109_043049/64292605/ccs	PacBio_Cortex_Rep2	mm10_ERCC_SIRV	chr14	101654015	101696124	+	9	2524	42412	503662	ENSMUSG00000022111.9	ENCODEMT000503662	Uchl3	ENCODEMT000503662	Known	NIC	None	0.10000000149011612	None	None	None	None
m54284U_191107_221739/37095005/ccs	PacBio_Cortex_Rep1	mm10_ERCC_SIRV	chr1	181352659	181460484	+	5	2338	3180	7897	ENSMUSG00000026514.14	ENSMUST00000162685.1	Cnih3	Cnih3-203	Known	Known	None	0.30000001192092896	None	None	None	None
m54284U_191213_120042/160500375/ccs	PacBio_Hippocampus_Rep2	mm10_ERCC_SIRV	chr4	126256279	126232170	-	18	3250	12070	502718	ENSMUSG00000028849.17	ENCODEMT000502718	Map7d1	ENCODEMT000502718	Known	NIC	None	0.25	None	None	None	None
m54284U_191109_043049/175311287/ccs	PacBio_Cortex_Rep2	mm10_ERCC_SIRV	chr5	134639327	134619879	-	7	2405	15702	41240	ENSMUSG00000040731.13	ENSMUST00000202622.3	Eif4h	Eif4h-205	Known	Known	None	0.15000000596046448	None	None	None	None
m54284U_191213_120042/58788591/ccs	PacBio_Hippocampus_Rep2	mm10_ERCC_SIRV	chr18	82554527	82585607	+	5	1891	49728	129852	ENSMUSG00000041607.17	ENSMUST00000133193.8	Mbp	Mbp-211	Known	Known	None	0.6000000238418579	None	None	None	None
m54284U_191212_053548/113312052/ccs	PacBio_Hippocampus_Rep1	mm10_ERCC_SIRV	chr9	103230269	103208880	-	17	2311	28861	75425	ENSMUSG00000032554.15	ENSMUST00000035158.15	Trf	Trf-201	Known	Known	None	0.30000001192092896	None	None	None	None
m54284U_191213_120042/160630082/ccs	PacBio_Hippocampus_Rep2	mm10_ERCC_SIRV	chr4	126256301	126232170	-	17	3366	12070	31171	ENSMUSG00000028849.17	ENSMUST00000061143.14	Map7d1	Map7d1-201	Known	Known	None	0.25	None	None	None	None
m54284U_191212_053548/26608425/ccs	PacBio_Hippocampus_Rep1	mm10_ERCC_SIRV	chr2	117342925	117279988	-	17	5158	5785	15130	ENSMUSG00000027347.18	ENSMUST00000178884.7	Rasgrp1	Rasgrp1-207	Known	Known	None	0.15000000596046448	None	None	None	None
m54284U_191212_053548/5899336/ccs	PacBio_Hippocampus_Rep1	mm10_ERCC_SIRV	chr14	101654015	101666536	+	3	258	42412	503663	ENSMUSG00000022111.9	ENCODEMT000503663	Uchl3	ENCODEMT000503663	Known	ISM	Prefix	0.6499999761581421	None	None	None	None
m54284U_191213_120042/160762393/ccs	PacBio_Hippocampus_Rep2	mm10_ERCC_SIRV	chr4	126256318	126232170	-	18	3287	12070	31170	ENSMUSG00000028849.17	ENSMUST00000122129.7	Map7d1	Map7d1-203	Known	Known	None	0.25	None	None	None	None
m54284U_191212_053548/86247970/ccs	PacBio_Hippocampus_Rep1	mm10_ERCC_SIRV	chr16	43302570	43619069	+	6	2732	45365	503649	ENSMUSG00000022708.16	ENCODEMT000503649	Zbtb20	ENCODEMT000503649	Known	ISM	Suffix	0.8500000238418579	None	None	None	None
m54284U_191213_120042/112854470/ccs	PacBio_Hippocampus_Rep2	mm10_ERCC_SIRV	chr7	123378075	123430344	+	11	1262	23442	60950	ENSMUSG00000030763.7	ENSMUST00000033025.6	Lcmt1	Lcmt1-201	Known	Known	None	0.20000000298023224	None	None	None	None
m54284U_191213_120042/58852800/ccs	PacBio_Hippocampus_Rep2	mm10_ERCC_SIRV	chr18	82554527	82585627	+	5	1911	49728	129852	ENSMUSG00000041607.17	ENSMUST00000133193.8	Mbp	Mbp-211	Known	Known	None	0.20000000298023224	None	None	None	None
m54284U_191213_120042/160956843/ccs	PacBio_Hippocampus_Rep2	mm10_ERCC_SIRV	chr4	126256285	126232168	-	17	3161	12070	502764	ENSMUSG00000028849.17	ENCODEMT000502764	Map7d1	ENCODEMT000502764	Known	NIC	None	0.25	None	None	None	None
m54284U_191212_053548/113377651/ccs	PacBio_Hippocampus_Rep1	mm10_ERCC_SIRV	chr9	103230270	103208880	-	17	2312	28861	75425	ENSMUSG00000032554.15	ENSMUST00000035158.15	Trf	Trf-201	Known	Known	None	0.30000001192092896	None	None	None	None
m54284U_191109_043049/176228622/ccs	PacBio_Cortex_Rep2	mm10_ERCC_SIRV	chr5	134639327	134619879	-	7	2405	15702	41240	ENSMUSG00000040731.13	ENSMUST00000202622.3	Eif4h	Eif4h-205	Known	Known	None	0.15000000596046448	None	None	None	None
m54284U_191212_053548/6030162/ccs	PacBio_Hippocampus_Rep1	mm10_ERCC_SIRV	chr14	101654017	101696111	+	8	859	42412	503581	ENSMUSG00000022111.9	ENCODEMT000503581	Uchl3	ENCODEMT000503581	Known	NIC	None	0.3499999940395355	None	None	None	None
m54284U_191107_221739/44959806/ccs	PacBio_Cortex_Rep1	mm10_ERCC_SIRV	chr1	181352659	181460490	+	6	2488	3180	7896	ENSMUSG00000026514.14	ENSMUST00000027795.13	Cnih3	Cnih3-201	Known	Known	None	0.15000000596046448	None	None	None	None
m54284U_191213_120042/161350694/ccs	PacBio_Hippocampus_Rep2	mm10_ERCC_SIRV	chr4	126256289	126232170	-	18	3260	12070	502718	ENSMUSG00000028849.17	ENCODEMT000502718	Map7d1	ENCODEMT000502718	Known	NIC	None	0.25	None	None	None	None
m54284U_191213_120042/25821543/ccs	PacBio_Hippocampus_Rep2	mm10_ERCC_SIRV	chr11	95666989	95680764	+	7	1758	34172	89990	ENSMUSG00000038845.11	ENSMUST00000125172.7	Phb	Phb-204	Known	Known	None	0.10000000149011612	None	None	None	None
m54284U_191212_053548/28510169/ccs	PacBio_Hippocampus_Rep1	mm10_ERCC_SIRV	chr14	101654015	101696122	+	9	879	42412	109327	ENSMUSG00000022111.9	ENSMUST00000002289.7	Uchl3	Uchl3-201	Known	Known	None	0.05000000074505806	None	None	None	None
m54284U_191213_120042/58854102/ccs	PacBio_Hippocampus_Rep2	mm10_ERCC_SIRV	chr18	82554527	82585627	+	5	1911	49728	129852	ENSMUSG00000041607.17	ENSMUST00000133193.8	Mbp	Mbp-211	Known	Known	None	0.20000000298023224	None	None	None	None
m54284U_191213_120042/161482523/ccs	PacBio_Hippocampus_Rep2	mm10_ERCC_SIRV	chr4	126237899	126232167	-	13	2310	12070	503008	ENSMUSG00000028849.17	ENCODEMT000503008	Map7d1	ENCODEMT000503008	Known	NIC	None	0.25	None	None	None	None
m54284U_191212_053548/35129436/ccs	PacBio_Hippocampus_Rep1	mm10_ERCC_SIRV	chr2	117342875	117279988	-	17	5093	5785	15130	ENSMUSG00000027347.18	ENSMUST00000178884.7	Rasgrp1	Rasgrp1-207	Known	Known	None	0.15000000596046448	None	None	None	None
m54284U_191212_053548/113576265/ccs	PacBio_Hippocampus_Rep1	mm10_ERCC_SIRV	chr9	103230269	103208880	-	17	2311	28861	75425	ENSMUSG00000032554.15	ENSMUST00000035158.15	Trf	Trf-201	Known	Known	None	0.30000001192092896	None	None	None	None
m54284U_191212_053548/89260301/ccs	PacBio_Hippocampus_Rep1	mm10_ERCC_SIRV	chr16	43302570	43619067	+	6	2730	45365	503649	ENSMUSG00000022708.16	ENCODEMT000503649	Zbtb20	ENCODEMT000503649	Known	ISM	Suffix	0.800000011920929	None	None	None	None
m54284U_191213_120042/161810268/ccs	PacBio_Hippocampus_Rep2	mm10_ERCC_SIRV	chr4	126256293	126232170	-	18	3264	12070	502718	ENSMUSG00000028849.17	ENCODEMT000502718	Map7d1	ENCODEMT000502718	Known	NIC	None	0.25	None	None	None	None
m54284U_191212_053548/37618415/ccs	PacBio_Hippocampus_Rep1	mm10_ERCC_SIRV	chr14	101654246	101696123	+	10	1060	42412	503534	ENSMUSG00000022111.9	ENCODEMT000503534	Uchl3	ENCODEMT000503534	Known	NIC	None	0.15000000596046448	None	None	None	None
m54284U_191212_053548/90898908/ccs	PacBio_Hippocampus_Rep1	mm10_ERCC_SIRV	chr16	43302567	43619071	+	8	2950	45365	503664	ENSMUSG00000022708.16	ENCODEMT000503664	Zbtb20	ENCODEMT000503664	Known	NNC	None	0.8500000238418579	None	None	None	None
m54284U_191213_120042/162399213/ccs	PacBio_Hippocampus_Rep2	mm10_ERCC_SIRV	chr4	126256301	126232170	-	17	3150	12070	31172	ENSMUSG00000028849.17	ENSMUST00000106132.2	Map7d1	Map7d1-202	Known	Known	None	0.25	None	None	None	None
m54284U_191109_043049/176817499/ccs	PacBio_Cortex_Rep2	mm10_ERCC_SIRV	chr5	134639325	134619879	-	7	2403	15702	41240	ENSMUSG00000040731.13	ENSMUST00000202622.3	Eif4h	Eif4h-205	Known	Known	None	0.15000000596046448	None	None	None	None
m54284U_191213_120042/59050590/ccs	PacBio_Hippocampus_Rep2	mm10_ERCC_SIRV	chr18	82554527	82585635	+	5	1919	49728	129852	ENSMUSG00000041607.17	ENSMUST00000133193.8	Mbp	Mbp-211	Known	Known	None	0.10000000149011612	None	None	None	None
m54284U_191212_053548/66782417/ccs	PacBio_Hippocampus_Rep1	mm10_ERCC_SIRV	chr14	101654016	101696123	+	9	2523	42412	503662	ENSMUSG00000022111.9	ENCODEMT000503662	Uchl3	ENCODEMT000503662	Known	NIC	None	0.05000000074505806	None	None	None	None
m54284U_191109_043049/8783733/ccs	PacBio_Cortex_Rep2	mm10_ERCC_SIRV	chr7	123378076	123430343	+	11	1260	23442	60950	ENSMUSG00000030763.7	ENSMUST00000033025.6	Lcmt1	Lcmt1-201	Known	Known	None	0.20000000298023224	None	None	None	None
m54284U_191107_221739/45418489/ccs	PacBio_Cortex_Rep1	mm10_ERCC_SIRV	chr1	181352659	181459907	+	6	1905	3180	7896	ENSMUSG00000026514.14	ENSMUST00000027795.13	Cnih3	Cnih3-201	Known	Known	None	0.25	None	None	None	None
m54284U_191212_053548/113639615/ccs	PacBio_Hippocampus_Rep1	mm10_ERCC_SIRV	chr9	103230269	103208880	-	17	2317	28861	75425	ENSMUSG00000032554.15	ENSMUST00000035158.15	Trf	Trf-201	Known	Known	None	0.30000001192092896	None	None	None	None
m54284U_191213_120042/162596226/ccs	PacBio_Hippocampus_Rep2	mm10_ERCC_SIRV	chr4	126256420	126232170	-	17	3357	12070	502722	ENSMUSG00000028849.17	ENCODEMT000502722	Map7d1	ENCODEMT000502722	Known	NIC	None	0.25	None	None	None	None
m54284U_191212_053548/36504429/ccs	PacBio_Hippocampus_Rep1	mm10_ERCC_SIRV	chr2	117342875	117279988	-	17	5108	5785	15130	ENSMUSG00000027347.18	ENSMUST00000178884.7	Rasgrp1	Rasgrp1-207	Known	Known	None	0.15000000596046448	None	None	None	None
m54284U_191212_053548/95027931/ccs	PacBio_Hippocampus_Rep1	mm10_ERCC_SIRV	chr14	101654015	101696117	+	9	874	42412	109327	ENSMUSG00000022111.9	ENSMUST00000002289.7	Uchl3	Uchl3-201	Known	Known	None	0.10000000149011612	None	None	None	None
m54284U_191213_120042/163186869/ccs	PacBio_Hippocampus_Rep2	mm10_ERCC_SIRV	chr4	126256303	126232170	-	17	3152	12070	31172	ENSMUSG00000028849.17	ENSMUST00000106132.2	Map7d1	Map7d1-202	Known	Known	None	0.25	None	None	None	None
m54284U_191213_120042/60293918/ccs	PacBio_Hippocampus_Rep2	mm10_ERCC_SIRV	chr18	82554527	82585627	+	5	1911	49728	129852	ENSMUSG00000041607.17	ENSMUST00000133193.8	Mbp	Mbp-211	Known	Known	None	0.20000000298023224	None	None	None	None
m54284U_191213_120042/94439082/ccs	PacBio_Hippocampus_Rep2	mm10_ERCC_SIRV	chr11	95666989	95680772	+	7	1766	34172	89990	ENSMUSG00000038845.11	ENSMUST00000125172.7	Phb	Phb-204	Known	Known	None	0.15000000596046448	None	None	None	None
m54284U_191212_053548/93784219/ccs	PacBio_Hippocampus_Rep1	mm10_ERCC_SIRV	chr16	43302570	43619069	+	6	2732	45365	503649	ENSMUSG00000022708.16	ENCODEMT000503649	Zbtb20	ENCODEMT000503649	Known	ISM	Suffix	0.8500000238418579	None	None	None	None
m54284U_191213_120042/163250454/ccs	PacBio_Hippocampus_Rep2	mm10_ERCC_SIRV	chr4	126256286	126232168	-	17	3162	12070	502764	ENSMUSG00000028849.17	ENCODEMT000502764	Map7d1	ENCODEMT000502764	Known	NIC	None	0.25	None	None	None	None
m54284U_191212_053548/158009299/ccs	PacBio_Hippocampus_Rep1	mm10_ERCC_SIRV	chr14	101654011	101696139	+	8	2330	42412	503544	ENSMUSG00000022111.9	ENCODEMT000503544	Uchl3	ENCODEMT000503544	Known	NIC	None	0.05000000074505806	None	None	None	None
m54284U_191212_053548/113705975/ccs	PacBio_Hippocampus_Rep1	mm10_ERCC_SIRV	chr9	103230270	103208880	-	17	2312	28861	75425	ENSMUSG00000032554.15	ENSMUST00000035158.15	Trf	Trf-201	Known	Known	None	0.30000001192092896	None	None	None	None
m54284U_191213_120042/163251350/ccs	PacBio_Hippocampus_Rep2	mm10_ERCC_SIRV	chr4	126256302	126232170	-	12	2199	12070	503665	ENSMUSG00000028849.17	ENCODEMT000503665	Map7d1	ENCODEMT000503665	Known	NNC	None	0.25	None	None	None	None
m54284U_191109_043049/176947991/ccs	PacBio_Cortex_Rep2	mm10_ERCC_SIRV	chr5	134639327	134619879	-	7	2405	15702	41240	ENSMUSG00000040731.13	ENSMUST00000202622.3	Eif4h	Eif4h-205	Known	Known	None	0.15000000596046448	None	None	None	None
m54284U_191107_221739/51055331/ccs	PacBio_Cortex_Rep1	mm10_ERCC_SIRV	chr1	181352659	181460493	+	6	2491	3180	7896	ENSMUSG00000026514.14	ENSMUST00000027795.13	Cnih3	Cnih3-201	Known	Known	None	0.20000000298023224	None	None	None	None
m54284U_191212_053548/98240805/ccs	PacBio_Hippocampus_Rep1	mm10_ERCC_SIRV	chr16	43302570	43619069	+	7	2896	45365	503651	ENSMUSG00000022708.16	ENCODEMT000503651	Zbtb20	ENCODEMT000503651	Known	ISM	Suffix	0.8500000238418579	None	None	None	None
m54284U_191213_120042/60360321/ccs	PacBio_Hippocampus_Rep2	mm10_ERCC_SIRV	chr18	82554527	82585628	+	5	1912	49728	129852	ENSMUSG00000041607.17	ENSMUST00000133193.8	Mbp	Mbp-211	Known	Known	None	0.15000000596046448	None	None	None	None
m54284U_191212_053548/164036742/ccs	PacBio_Hippocampus_Rep1	mm10_ERCC_SIRV	chr14	101654015	101696100	+	6	1801	42412	503666	ENSMUSG00000022111.9	ENCODEMT000503666	Uchl3	ENCODEMT000503666	Known	NIC	None	0.3499999940395355	None	None	None	None
m54284U_191213_120042/163709438/ccs	PacBio_Hippocampus_Rep2	mm10_ERCC_SIRV	chr4	126256290	126232170	-	17	3079	12070	503667	ENSMUSG00000028849.17	ENCODEMT000503667	Map7d1	ENCODEMT000503667	Known	NIC	None	0.25	None	None	None	None
m54284U_191212_053548/41223793/ccs	PacBio_Hippocampus_Rep1	mm10_ERCC_SIRV	chr2	117342904	117279988	-	17	5137	5785	15130	ENSMUSG00000027347.18	ENSMUST00000178884.7	Rasgrp1	Rasgrp1-207	Known	Known	None	0.15000000596046448	None	None	None	None
m54284U_191212_053548/113772086/ccs	PacBio_Hippocampus_Rep1	mm10_ERCC_SIRV	chr9	103230265	103208798	-	17	2312	28861	490629	ENSMUSG00000032554.15	ENCODEMT000490629	Trf	ENCODEMT000490629	Known	NNC	None	0.30000001192092896	None	None	None	None
m54284U_191109_043049/67111509/ccs	PacBio_Cortex_Rep2	mm10_ERCC_SIRV	chr7	123378076	123430342	+	11	1259	23442	60950	ENSMUSG00000030763.7	ENSMUST00000033025.6	Lcmt1	Lcmt1-201	Known	Known	None	0.20000000298023224	None	None	None	None
m54284U_191213_120042/163710020/ccs	PacBio_Hippocampus_Rep2	mm10_ERCC_SIRV	chr4	126256313	126232170	-	18	3282	12070	31170	ENSMUSG00000028849.17	ENSMUST00000122129.7	Map7d1	Map7d1-203	Known	Known	None	0.25	None	None	None	None
m54284U_191212_053548/169804831/ccs	PacBio_Hippocampus_Rep1	mm10_ERCC_SIRV	chr14	101654246	101696125	+	10	1062	42412	503534	ENSMUSG00000022111.9	ENCODEMT000503534	Uchl3	ENCODEMT000503534	Known	NIC	None	0.15000000596046448	None	None	None	None
m54284U_191213_120042/163905772/ccs	PacBio_Hippocampus_Rep2	mm10_ERCC_SIRV	chr4	126256302	126232170	-	18	3271	12070	31170	ENSMUSG00000028849.17	ENSMUST00000122129.7	Map7d1	Map7d1-203	Known	Known	None	0.25	None	None	None	None
m54284U_191109_043049/177014145/ccs	PacBio_Cortex_Rep2	mm10_ERCC_SIRV	chr5	134639323	134619879	-	7	2401	15702	41240	ENSMUSG00000040731.13	ENSMUST00000202622.3	Eif4h	Eif4h-205	Known	Known	None	0.15000000596046448	None	None	None	None
m54284U_191212_053548/104726951/ccs	PacBio_Hippocampus_Rep1	mm10_ERCC_SIRV	chr16	43302567	43619071	+	8	3060	45365	503668	ENSMUSG00000022708.16	ENCODEMT000503668	Zbtb20	ENCODEMT000503668	Known	ISM	Suffix	0.8500000238418579	None	None	None	None
m54284U_191107_221739/52824429/ccs	PacBio_Cortex_Rep1	mm10_ERCC_SIRV	chr1	181352659	181460491	+	6	2489	3180	7896	ENSMUSG00000026514.14	ENSMUST00000027795.13	Cnih3	Cnih3-201	Known	Known	None	0.15000000596046448	None	None	None	None
m54284U_191212_053548/113772764/ccs	PacBio_Hippocampus_Rep1	mm10_ERCC_SIRV	chr9	103230269	103208880	-	17	2311	28861	75425	ENSMUSG00000032554.15	ENSMUST00000035158.15	Trf	Trf-201	Known	Known	None	0.30000001192092896	None	None	None	None
m54284U_191213_120042/60752860/ccs	PacBio_Hippocampus_Rep2	mm10_ERCC_SIRV	chr18	82554527	82585627	+	5	1911	49728	129852	ENSMUSG00000041607.17	ENSMUST00000133193.8	Mbp	Mbp-211	Known	Known	None	0.20000000298023224	None	None	None	None
m54284U_191213_120042/61802719/ccs	PacBio_Hippocampus_Rep2	mm10_ERCC_SIRV	chr14	101654015	101696123	+	9	880	42412	109327	ENSMUSG00000022111.9	ENSMUST00000002289.7	Uchl3	Uchl3-201	Known	Known	None	0.05000000074505806	None	None	None	None
m54284U_191213_120042/133368154/ccs	PacBio_Hippocampus_Rep2	mm10_ERCC_SIRV	chr11	95666989	95680772	+	7	1766	34172	89990	ENSMUSG00000038845.11	ENSMUST00000125172.7	Phb	Phb-204	Known	Known	None	0.15000000596046448	None	None	None	None
m54284U_191213_120042/163907205/ccs	PacBio_Hippocampus_Rep2	mm10_ERCC_SIRV	chr4	126256279	126232168	-	17	3155	12070	502764	ENSMUSG00000028849.17	ENCODEMT000502764	Map7d1	ENCODEMT000502764	Known	NIC	None	0.25	None	None	None	None
m54284U_191212_053548/42862971/ccs	PacBio_Hippocampus_Rep1	mm10_ERCC_SIRV	chr2	117342875	117279988	-	17	5108	5785	15130	ENSMUSG00000027347.18	ENSMUST00000178884.7	Rasgrp1	Rasgrp1-207	Known	Known	None	0.15000000596046448	None	None	None	None
m54284U_191213_120042/164168664/ccs	PacBio_Hippocampus_Rep2	mm10_ERCC_SIRV	chr4	126256300	126232170	-	18	3269	12070	31170	ENSMUSG00000028849.17	ENSMUST00000122129.7	Map7d1	Map7d1-203	Known	Known	None	0.25	None	None	None	None
m54284U_191213_120042/76744713/ccs	PacBio_Hippocampus_Rep2	mm10_ERCC_SIRV	chr14	101654017	101696122	+	8	869	42412	503581	ENSMUSG00000022111.9	ENCODEMT000503581	Uchl3	ENCODEMT000503581	Known	NIC	None	0.15000000596046448	None	None	None	None
m54284U_191213_120042/164562378/ccs	PacBio_Hippocampus_Rep2	mm10_ERCC_SIRV	chr4	126256301	126232170	-	18	3270	12070	31170	ENSMUSG00000028849.17	ENSMUST00000122129.7	Map7d1	Map7d1-203	Known	Known	None	0.25	None	None	None	None
m54284U_191212_053548/113772835/ccs	PacBio_Hippocampus_Rep1	mm10_ERCC_SIRV	chr9	103230269	103208880	-	17	2311	28861	75425	ENSMUSG00000032554.15	ENSMUST00000035158.15	Trf	Trf-201	Known	Known	None	0.30000001192092896	None	None	None	None
m54284U_191213_120042/60754392/ccs	PacBio_Hippocampus_Rep2	mm10_ERCC_SIRV	chr18	82554527	82585625	+	5	1909	49728	129852	ENSMUSG00000041607.17	ENSMUST00000133193.8	Mbp	Mbp-211	Known	Known	None	0.20000000298023224	None	None	None	None
m54284U_191213_120042/10617809/ccs	PacBio_Hippocampus_Rep2	mm10_ERCC_SIRV	chr7	123378076	123430346	+	11	1263	23442	60950	ENSMUSG00000030763.7	ENSMUST00000033025.6	Lcmt1	Lcmt1-201	Known	Known	None	0.20000000298023224	None	None	None	None
m54284U_191213_120042/113770832/ccs	PacBio_Hippocampus_Rep2	mm10_ERCC_SIRV	chr14	101654015	101696102	+	8	961	42412	503669	ENSMUSG00000022111.9	ENCODEMT000503669	Uchl3	ENCODEMT000503669	Known	ISM	Suffix	0.3499999940395355	None	None	None	None
m54284U_191212_053548/126615755/ccs	PacBio_Hippocampus_Rep1	mm10_ERCC_SIRV	chr16	43302570	43619067	+	6	2730	45365	503649	ENSMUSG00000022708.16	ENCODEMT000503649	Zbtb20	ENCODEMT000503649	Known	ISM	Suffix	0.800000011920929	None	None	None	None
m54284U_191213_120042/165284270/ccs	PacBio_Hippocampus_Rep2	mm10_ERCC_SIRV	chr4	126256313	126232170	-	18	3282	12070	31170	ENSMUSG00000028849.17	ENSMUST00000122129.7	Map7d1	Map7d1-203	Known	Known	None	0.25	None	None	None	None
m54284U_191107_221739/55902417/ccs	PacBio_Cortex_Rep1	mm10_ERCC_SIRV	chr1	181352659	181459908	+	6	1906	3180	7896	ENSMUSG00000026514.14	ENSMUST00000027795.13	Cnih3	Cnih3-201	Known	Known	None	0.25	None	None	None	None
m54284U_191109_043049/177014359/ccs	PacBio_Cortex_Rep2	mm10_ERCC_SIRV	chr5	134627886	134619879	-	6	2298	15702	501801	ENSMUSG00000040731.13	ENCODEMT000501801	Eif4h	ENCODEMT000501801	Known	ISM	Suffix	0.15000000596046448	None	None	None	None
m54284U_191213_120042/165742704/ccs	PacBio_Hippocampus_Rep2	mm10_ERCC_SIRV	chr4	126256302	126232170	-	17	3367	12070	31171	ENSMUSG00000028849.17	ENSMUST00000061143.14	Map7d1	Map7d1-201	Known	Known	None	0.25	None	None	None	None
m54284U_191213_120042/141624775/ccs	PacBio_Hippocampus_Rep2	mm10_ERCC_SIRV	chr14	101654015	101696113	+	9	870	42412	109327	ENSMUSG00000022111.9	ENSMUST00000002289.7	Uchl3	Uchl3-201	Known	Known	None	0.15000000596046448	None	None	None	None
m54284U_191212_053548/113772927/ccs	PacBio_Hippocampus_Rep1	mm10_ERCC_SIRV	chr9	103230268	103208880	-	17	2310	28861	75425	ENSMUSG00000032554.15	ENSMUST00000035158.15	Trf	Trf-201	Known	Known	None	0.30000001192092896	None	None	None	None
m54284U_191212_053548/49545617/ccs	PacBio_Hippocampus_Rep1	mm10_ERCC_SIRV	chr2	117342875	117279988	-	17	5108	5785	15130	ENSMUSG00000027347.18	ENSMUST00000178884.7	Rasgrp1	Rasgrp1-207	Known	Known	None	0.15000000596046448	None	None	None	None
m54284U_191213_120042/60950386/ccs	PacBio_Hippocampus_Rep2	mm10_ERCC_SIRV	chr18	82554527	82585627	+	7	2112	49728	129853	ENSMUSG00000041607.17	ENSMUST00000123251.8	Mbp	Mbp-209	Known	Known	None	0.20000000298023224	None	None	None	None
m54284U_191213_120042/146669650/ccs	PacBio_Hippocampus_Rep2	mm10_ERCC_SIRV	chr14	101654008	101696135	+	10	1004	42412	503618	ENSMUSG00000022111.9	ENCODEMT000503618	Uchl3	ENCODEMT000503618	Known	NIC	None	0.10000000149011612	None	None	None	None
m54284U_191213_120042/166068871/ccs	PacBio_Hippocampus_Rep2	mm10_ERCC_SIRV	chr4	126234749	126232169	-	9	1679	12070	502734	ENSMUSG00000028849.17	ENCODEMT000502734	Map7d1	ENCODEMT000502734	Known	ISM	Suffix	0.25	None	None	None	None
m54284U_191107_221739/23070427/ccs	PacBio_Cortex_Rep1	mm10_ERCC_SIRV	chr11	95666990	95680765	+	7	1758	34172	89990	ENSMUSG00000038845.11	ENSMUST00000125172.7	Phb	Phb-204	Known	Known	None	0.10000000149011612	None	None	None	None
m54284U_191212_053548/145097223/ccs	PacBio_Hippocampus_Rep1	mm10_ERCC_SIRV	chr16	43302569	43619069	+	5	2544	45365	503660	ENSMUSG00000022708.16	ENCODEMT000503660	Zbtb20	ENCODEMT000503660	Known	ISM	Suffix	0.8500000238418579	None	None	None	None
m54284U_191213_120042/166070902/ccs	PacBio_Hippocampus_Rep2	mm10_ERCC_SIRV	chr4	126256308	126232170	-	17	3157	12070	31172	ENSMUSG00000028849.17	ENSMUST00000106132.2	Map7d1	Map7d1-202	Known	Known	None	0.25	None	None	None	None
m54284U_191213_120042/148832498/ccs	PacBio_Hippocampus_Rep2	mm10_ERCC_SIRV	chr14	101654015	101696124	+	9	881	42412	109327	ENSMUSG00000022111.9	ENSMUST00000002289.7	Uchl3	Uchl3-201	Known	Known	None	0.10000000149011612	None	None	None	None
m54284U_191213_120042/61669992/ccs	PacBio_Hippocampus_Rep2	mm10_ERCC_SIRV	chr18	82554527	82585634	+	5	1918	49728	129852	ENSMUSG00000041607.17	ENSMUST00000133193.8	Mbp	Mbp-211	Known	Known	None	0.10000000149011612	None	None	None	None
m54284U_191212_053548/113838387/ccs	PacBio_Hippocampus_Rep1	mm10_ERCC_SIRV	chr9	103230304	103208880	-	17	2346	28861	75425	ENSMUSG00000032554.15	ENSMUST00000035158.15	Trf	Trf-201	Known	Known	None	0.30000001192092896	None	None	None	None
m54284U_191107_221739/60950924/ccs	PacBio_Cortex_Rep1	mm10_ERCC_SIRV	chr1	181352659	181460492	+	6	2490	3180	7896	ENSMUSG00000026514.14	ENSMUST00000027795.13	Cnih3	Cnih3-201	Known	Known	None	0.20000000298023224	None	None	None	None
m54284U_191109_043049/177080961/ccs	PacBio_Cortex_Rep2	mm10_ERCC_SIRV	chr5	134639323	134619879	-	6	2341	15702	41241	ENSMUSG00000040731.13	ENSMUST00000036125.9	Eif4h	Eif4h-201	Known	Known	None	0.15000000596046448	None	None	None	None
m54284U_191213_120042/167250379/ccs	PacBio_Hippocampus_Rep2	mm10_ERCC_SIRV	chr4	126256301	126232170	-	18	3270	12070	31170	ENSMUSG00000028849.17	ENSMUST00000122129.7	Map7d1	Map7d1-203	Known	Known	None	0.25	None	None	None	None
m54284U_191213_120042/13828794/ccs	PacBio_Hippocampus_Rep2	mm10_ERCC_SIRV	chr7	123378076	123430344	+	11	1261	23442	60950	ENSMUSG00000030763.7	ENSMUST00000033025.6	Lcmt1	Lcmt1-201	Known	Known	None	0.20000000298023224	None	None	None	None
m54284U_191213_120042/159975736/ccs	PacBio_Hippocampus_Rep2	mm10_ERCC_SIRV	chr14	101654015	101696102	+	9	859	42412	109327	ENSMUSG00000022111.9	ENSMUST00000002289.7	Uchl3	Uchl3-201	Known	Known	None	0.3499999940395355	None	None	None	None
m54284U_191213_120042/167707240/ccs	PacBio_Hippocampus_Rep2	mm10_ERCC_SIRV	chr4	126256420	126232170	-	17	3357	12070	502722	ENSMUSG00000028849.17	ENCODEMT000502722	Map7d1	ENCODEMT000502722	Known	NIC	None	0.25	None	None	None	None
m54284U_191212_053548/50071104/ccs	PacBio_Hippocampus_Rep1	mm10_ERCC_SIRV	chr2	117338452	117279996	-	16	4975	5785	503222	ENSMUSG00000027347.18	ENCODEMT000503222	Rasgrp1	ENCODEMT000503222	Known	ISM	Suffix	0.15000000596046448	None	None	None	None
m54284U_191212_053548/177603140/ccs	PacBio_Hippocampus_Rep1	mm10_ERCC_SIRV	chr14	101654247	101696134	+	10	1070	42412	503534	ENSMUSG00000022111.9	ENCODEMT000503534	Uchl3	ENCODEMT000503534	Known	NIC	None	0.05000000074505806	None	None	None	None
m54284U_191213_120042/8126464/ccs	PacBio_Hippocampus_Rep2	mm10_ERCC_SIRV	chr16	43302570	43619069	+	6	2732	45365	503649	ENSMUSG00000022708.16	ENCODEMT000503649	Zbtb20	ENCODEMT000503649	Known	ISM	Suffix	0.8500000238418579	None	None	None	None
m54284U_191213_120042/61933986/ccs	PacBio_Hippocampus_Rep2	mm10_ERCC_SIRV	chr18	82554527	82585627	+	6	2034	49728	129850	ENSMUSG00000041607.17	ENSMUST00000142850.8	Mbp	Mbp-212	Known	Known	None	0.20000000298023224	None	None	None	None
m54284U_191213_120042/167708176/ccs	PacBio_Hippocampus_Rep2	mm10_ERCC_SIRV	chr4	126256299	126232170	-	18	3270	12070	502718	ENSMUSG00000028849.17	ENCODEMT000502718	Map7d1	ENCODEMT000502718	Known	NIC	None	0.25	None	None	None	None
m54284U_191212_053548/114098762/ccs	PacBio_Hippocampus_Rep1	mm10_ERCC_SIRV	chr9	103230269	103208880	-	17	2311	28861	75425	ENSMUSG00000032554.15	ENSMUST00000035158.15	Trf	Trf-201	Known	Known	None	0.30000001192092896	None	None	None	None
m54284U_191107_221739/90309336/ccs	PacBio_Cortex_Rep1	mm10_ERCC_SIRV	chr14	101654017	101696124	+	9	879	42412	109327	ENSMUSG00000022111.9	ENSMUST00000002289.7	Uchl3	Uchl3-201	Known	Known	None	0.10000000149011612	None	None	None	None
m54284U_191213_120042/169870318/ccs	PacBio_Hippocampus_Rep2	mm10_ERCC_SIRV	chr4	126256301	126232170	-	18	3270	12070	31170	ENSMUSG00000028849.17	ENSMUST00000122129.7	Map7d1	Map7d1-203	Known	Known	None	0.25	None	None	None	None
m54284U_191109_043049/177340871/ccs	PacBio_Cortex_Rep2	mm10_ERCC_SIRV	chr5	134639333	134619879	-	7	2411	15702	41240	ENSMUSG00000040731.13	ENSMUST00000202622.3	Eif4h	Eif4h-205	Known	Known	None	0.15000000596046448	None	None	None	None
m54284U_191107_221739/63506058/ccs	PacBio_Cortex_Rep1	mm10_ERCC_SIRV	chr1	181352659	181459915	+	6	1913	3180	7896	ENSMUSG00000026514.14	ENSMUST00000027795.13	Cnih3	Cnih3-201	Known	Known	None	0.15000000596046448	None	None	None	None
m54284U_191213_120042/170459797/ccs	PacBio_Hippocampus_Rep2	mm10_ERCC_SIRV	chr4	126256301	126232170	-	18	3270	12070	31170	ENSMUSG00000028849.17	ENSMUST00000122129.7	Map7d1	Map7d1-203	Known	Known	None	0.25	None	None	None	None
m54284U_191107_221739/126812954/ccs	PacBio_Cortex_Rep1	mm10_ERCC_SIRV	chr14	101654017	101696124	+	9	879	42412	109327	ENSMUSG00000022111.9	ENSMUST00000002289.7	Uchl3	Uchl3-201	Known	Known	None	0.10000000149011612	None	None	None	None
m54284U_191107_221739/37486998/ccs	PacBio_Cortex_Rep1	mm10_ERCC_SIRV	chr11	95666990	95680770	+	7	1763	34172	89990	ENSMUSG00000038845.11	ENSMUST00000125172.7	Phb	Phb-204	Known	Known	None	0.10000000149011612	None	None	None	None
m54284U_191213_120042/62588374/ccs	PacBio_Hippocampus_Rep2	mm10_ERCC_SIRV	chr18	82554527	82585627	+	5	1911	49728	129852	ENSMUSG00000041607.17	ENSMUST00000133193.8	Mbp	Mbp-211	Known	Known	None	0.20000000298023224	None	None	None	None
m54284U_191212_053548/114163746/ccs	PacBio_Hippocampus_Rep1	mm10_ERCC_SIRV	chr9	103230269	103208880	-	17	2311	28861	75425	ENSMUSG00000032554.15	ENSMUST00000035158.15	Trf	Trf-201	Known	Known	None	0.30000001192092896	None	None	None	None
m54284U_191213_120042/45154751/ccs	PacBio_Hippocampus_Rep2	mm10_ERCC_SIRV	chr16	43302570	43619069	+	8	2954	45365	503650	ENSMUSG00000022708.16	ENCODEMT000503650	Zbtb20	ENCODEMT000503650	Known	ISM	Suffix	0.8500000238418579	None	None	None	None
m54284U_191212_053548/54396535/ccs	PacBio_Hippocampus_Rep1	mm10_ERCC_SIRV	chr2	117342904	117279988	-	17	5137	5785	15130	ENSMUSG00000027347.18	ENSMUST00000178884.7	Rasgrp1	Rasgrp1-207	Known	Known	None	0.15000000596046448	None	None	None	None
m54284U_191213_120042/171573343/ccs	PacBio_Hippocampus_Rep2	mm10_ERCC_SIRV	chr4	126256335	126232170	-	18	3304	12070	31170	ENSMUSG00000028849.17	ENSMUST00000122129.7	Map7d1	Map7d1-203	Known	Known	None	0.25	None	None	None	None
m54284U_191213_120042/69273842/ccs	PacBio_Hippocampus_Rep2	mm10_ERCC_SIRV	chr7	123378076	123430339	+	11	1256	23442	60950	ENSMUSG00000030763.7	ENSMUST00000033025.6	Lcmt1	Lcmt1-201	Known	Known	None	0.20000000298023224	None	None	None	None
m54284U_191109_043049/24314826/ccs	PacBio_Cortex_Rep2	mm10_ERCC_SIRV	chr14	101654019	101696105	+	8	850	42412	503581	ENSMUSG00000022111.9	ENCODEMT000503581	Uchl3	ENCODEMT000503581	Known	NIC	None	0.3499999940395355	None	None	None	None
m54284U_191213_120042/171640813/ccs	PacBio_Hippocampus_Rep2	mm10_ERCC_SIRV	chr4	126256287	126232170	-	18	3258	12070	502718	ENSMUSG00000028849.17	ENCODEMT000502718	Map7d1	ENCODEMT000502718	Known	NIC	None	0.25	None	None	None	None
m54284U_191109_043049/177669989/ccs	PacBio_Cortex_Rep2	mm10_ERCC_SIRV	chr14	101654017	101696124	+	9	879	42412	109327	ENSMUSG00000022111.9	ENSMUST00000002289.7	Uchl3	Uchl3-201	Known	Known	None	0.10000000149011612	None	None	None	None
m54284U_191213_120042/172032205/ccs	PacBio_Hippocampus_Rep2	mm10_ERCC_SIRV	chr4	126256302	126232170	-	17	3367	12070	31171	ENSMUSG00000028849.17	ENSMUST00000061143.14	Map7d1	Map7d1-201	Known	Known	None	0.25	None	None	None	None
m54284U_191109_043049/177932644/ccs	PacBio_Cortex_Rep2	mm10_ERCC_SIRV	chr5	134639308	134619879	-	7	2386	15702	41240	ENSMUSG00000040731.13	ENSMUST00000202622.3	Eif4h	Eif4h-205	Known	Known	None	0.15000000596046448	None	None	None	None
m54284U_191213_120042/62588490/ccs	PacBio_Hippocampus_Rep2	mm10_ERCC_SIRV	chr18	82554527	82585607	+	6	1969	49728	129849	ENSMUSG00000041607.17	ENSMUST00000152071.8	Mbp	Mbp-215	Known	Known	None	0.6000000238418579	None	None	None	None
m54284U_191107_221739/66389463/ccs	PacBio_Cortex_Rep1	mm10_ERCC_SIRV	chr1	181352659	181460493	+	6	2491	3180	7896	ENSMUSG00000026514.14	ENSMUST00000027795.13	Cnih3	Cnih3-201	Known	Known	None	0.20000000298023224	None	None	None	None
m54284U_191212_053548/114166521/ccs	PacBio_Hippocampus_Rep1	mm10_ERCC_SIRV	chr9	103230271	103208808	-	17	2304	28861	485598	ENSMUSG00000032554.15	ENCODEMT000485598	Trf	ENCODEMT000485598	Known	NNC	None	0.30000001192092896	None	None	None	None
m54284U_191213_120042/172230084/ccs	PacBio_Hippocampus_Rep2	mm10_ERCC_SIRV	chr4	126256303	126232170	-	18	3272	12070	31170	ENSMUSG00000028849.17	ENSMUST00000122129.7	Map7d1	Map7d1-203	Known	Known	None	0.25	None	None	None	None
m54284U_191213_120042/51513782/ccs	PacBio_Hippocampus_Rep2	mm10_ERCC_SIRV	chr16	43302570	43619067	+	8	2952	45365	503650	ENSMUSG00000022708.16	ENCODEMT000503650	Zbtb20	ENCODEMT000503650	Known	ISM	Suffix	0.800000011920929	None	None	None	None
m54284U_191213_120042/34080402/ccs	PacBio_Hippocampus_Rep2	mm10_ERCC_SIRV	chr14	101654017	101696100	+	9	855	42412	109327	ENSMUSG00000022111.9	ENSMUST00000002289.7	Uchl3	Uchl3-201	Known	Known	None	0.3499999940395355	None	None	None	None
m54284U_191212_053548/59639088/ccs	PacBio_Hippocampus_Rep1	mm10_ERCC_SIRV	chr2	117342875	117279988	-	17	5108	5785	15130	ENSMUSG00000027347.18	ENSMUST00000178884.7	Rasgrp1	Rasgrp1-207	Known	Known	None	0.15000000596046448	None	None	None	None
m54284U_191213_120042/172294581/ccs	PacBio_Hippocampus_Rep2	mm10_ERCC_SIRV	chr4	126256359	126232170	-	18	3328	12070	31170	ENSMUSG00000028849.17	ENSMUST00000122129.7	Map7d1	Map7d1-203	Known	Known	None	0.25	None	None	None	None
m54284U_191109_043049/32769548/ccs	PacBio_Cortex_Rep2	mm10_ERCC_SIRV	chr14	101654018	101696124	+	9	878	42412	109327	ENSMUSG00000022111.9	ENSMUST00000002289.7	Uchl3	Uchl3-201	Known	Known	None	0.10000000149011612	None	None	None	None
m54284U_191212_053548/114230914/ccs	PacBio_Hippocampus_Rep1	mm10_ERCC_SIRV	chr9	103230269	103208880	-	17	2311	28861	75425	ENSMUSG00000032554.15	ENSMUST00000035158.15	Trf	Trf-201	Known	Known	None	0.30000001192092896	None	None	None	None
m54284U_191213_120042/62653158/ccs	PacBio_Hippocampus_Rep2	mm10_ERCC_SIRV	chr18	82554527	82585625	+	5	1909	49728	129852	ENSMUSG00000041607.17	ENSMUST00000133193.8	Mbp	Mbp-211	Known	Known	None	0.20000000298023224	None	None	None	None
m54284U_191213_120042/175244878/ccs	PacBio_Hippocampus_Rep2	mm10_ERCC_SIRV	chr4	126256302	126232170	-	18	3271	12070	31170	ENSMUSG00000028849.17	ENSMUST00000122129.7	Map7d1	Map7d1-203	Known	Known	None	0.25	None	None	None	None
m54284U_191213_120042/133432151/ccs	PacBio_Hippocampus_Rep2	mm10_ERCC_SIRV	chr7	123378076	123430348	+	11	1265	23442	60950	ENSMUSG00000030763.7	ENSMUST00000033025.6	Lcmt1	Lcmt1-201	Known	Known	None	0.25	None	None	None	None
m54284U_191107_221739/38666737/ccs	PacBio_Cortex_Rep1	mm10_ERCC_SIRV	chr11	95667007	95680777	+	7	1760	34172	503557	ENSMUSG00000038845.11	ENCODEMT000503557	Phb	ENCODEMT000503557	Known	NNC	None	0.10000000149011612	None	None	None	None
m54284U_191109_043049/49744171/ccs	PacBio_Cortex_Rep2	mm10_ERCC_SIRV	chr14	101654018	101696113	+	9	867	42412	109327	ENSMUSG00000022111.9	ENSMUST00000002289.7	Uchl3	Uchl3-201	Known	Known	None	0.15000000596046448	None	None	None	None
m54284U_191109_043049/178521937/ccs	PacBio_Cortex_Rep2	mm10_ERCC_SIRV	chr5	134639324	134619879	-	7	2402	15702	41240	ENSMUSG00000040731.13	ENSMUST00000202622.3	Eif4h	Eif4h-205	Known	Known	None	0.15000000596046448	None	None	None	None
m54284U_191213_120042/175441508/ccs	PacBio_Hippocampus_Rep2	mm10_ERCC_SIRV	chr4	126256335	126232170	-	18	3304	12070	31170	ENSMUSG00000028849.17	ENSMUST00000122129.7	Map7d1	Map7d1-203	Known	Known	None	0.25	None	None	None	None
m54284U_191107_221739/72550597/ccs	PacBio_Cortex_Rep1	mm10_ERCC_SIRV	chr1	181352659	181459909	+	6	1907	3180	7896	ENSMUSG00000026514.14	ENSMUST00000027795.13	Cnih3	Cnih3-201	Known	Known	None	0.25	None	None	None	None
m54284U_191213_120042/51644260/ccs	PacBio_Hippocampus_Rep2	mm10_ERCC_SIRV	chr16	43302570	43619069	+	6	2732	45365	503649	ENSMUSG00000022708.16	ENCODEMT000503649	Zbtb20	ENCODEMT000503649	Known	ISM	Suffix	0.8500000238418579	None	None	None	None
m54284U_191213_120042/9176946/ccs	PacBio_Hippocampus_Rep2	mm10_ERCC_SIRV	chr14	101654018	101696123	+	9	877	42412	109327	ENSMUSG00000022111.9	ENSMUST00000002289.7	Uchl3	Uchl3-201	Known	Known	None	0.05000000074505806	None	None	None	None
m54284U_191212_053548/114295920/ccs	PacBio_Hippocampus_Rep1	mm10_ERCC_SIRV	chr9	103230269	103208880	-	17	2311	28861	75425	ENSMUSG00000032554.15	ENSMUST00000035158.15	Trf	Trf-201	Known	Known	None	0.30000001192092896	None	None	None	None
m54284U_191213_120042/175573242/ccs	PacBio_Hippocampus_Rep2	mm10_ERCC_SIRV	chr4	126256264	126232168	-	17	3140	12070	502764	ENSMUSG00000028849.17	ENCODEMT000502764	Map7d1	ENCODEMT000502764	Known	NIC	None	0.25	None	None	None	None
m54284U_191213_120042/62914985/ccs	PacBio_Hippocampus_Rep2	mm10_ERCC_SIRV	chr18	82554527	82585628	+	5	1912	49728	129852	ENSMUSG00000041607.17	ENSMUST00000133193.8	Mbp	Mbp-211	Known	Known	None	0.15000000596046448	None	None	None	None
m54284U_191212_053548/61080976/ccs	PacBio_Hippocampus_Rep1	mm10_ERCC_SIRV	chr2	117342929	117279988	-	17	5156	5785	15130	ENSMUSG00000027347.18	ENSMUST00000178884.7	Rasgrp1	Rasgrp1-207	Known	Known	None	0.15000000596046448	None	None	None	None
m54284U_191213_120042/175964362/ccs	PacBio_Hippocampus_Rep2	mm10_ERCC_SIRV	chr4	126256286	126232168	-	17	3162	12070	502764	ENSMUSG00000028849.17	ENCODEMT000502764	Map7d1	ENCODEMT000502764	Known	NIC	None	0.25	None	None	None	None
m54284U_191213_120042/13568269/ccs	PacBio_Hippocampus_Rep2	mm10_ERCC_SIRV	chr14	101654021	101696125	+	8	857	42412	503581	ENSMUSG00000022111.9	ENCODEMT000503581	Uchl3	ENCODEMT000503581	Known	NIC	None	0.10000000149011612	None	None	None	None
m54284U_191213_120042/176031689/ccs	PacBio_Hippocampus_Rep2	mm10_ERCC_SIRV	chr4	126256295	126232168	-	17	3171	12070	502764	ENSMUSG00000028849.17	ENCODEMT000502764	Map7d1	ENCODEMT000502764	Known	NIC	None	0.25	None	None	None	None
m54284U_191213_120042/63832448/ccs	PacBio_Hippocampus_Rep2	mm10_ERCC_SIRV	chr16	43302570	43619069	+	7	2790	45365	503653	ENSMUSG00000022708.16	ENCODEMT000503653	Zbtb20	ENCODEMT000503653	Known	ISM	Suffix	0.8500000238418579	None	None	None	None
m54284U_191109_043049/197500/ccs	PacBio_Cortex_Rep2	mm10_ERCC_SIRV	chr14	101654020	101696102	+	9	854	42412	109327	ENSMUSG00000022111.9	ENSMUST00000002289.7	Uchl3	Uchl3-201	Known	Known	None	0.3499999940395355	None	None	None	None
m54284U_191212_053548/114296211/ccs	PacBio_Hippocampus_Rep1	mm10_ERCC_SIRV	chr9	103230269	103208880	-	17	2311	28861	75425	ENSMUSG00000032554.15	ENSMUST00000035158.15	Trf	Trf-201	Known	Known	None	0.30000001192092896	None	None	None	None
m54284U_191213_120042/62915759/ccs	PacBio_Hippocampus_Rep2	mm10_ERCC_SIRV	chr18	82554527	82585627	+	6	1989	49728	129849	ENSMUSG00000041607.17	ENSMUST00000152071.8	Mbp	Mbp-215	Known	Known	None	0.20000000298023224	None	None	None	None
m54284U_191109_043049/178719329/ccs	PacBio_Cortex_Rep2	mm10_ERCC_SIRV	chr5	134639339	134619879	-	7	2417	15702	41240	ENSMUSG00000040731.13	ENSMUST00000202622.3	Eif4h	Eif4h-205	Known	Known	None	0.15000000596046448	None	None	None	None
m54284U_191213_120042/176817012/ccs	PacBio_Hippocampus_Rep2	mm10_ERCC_SIRV	chr4	126256289	126232168	-	18	3280	12070	502811	ENSMUSG00000028849.17	ENCODEMT000502811	Map7d1	ENCODEMT000502811	Known	NIC	None	0.25	None	None	None	None
m54284U_191107_221739/76874797/ccs	PacBio_Cortex_Rep1	mm10_ERCC_SIRV	chr1	181352659	181460593	+	6	2591	3180	7896	ENSMUSG00000026514.14	ENSMUST00000027795.13	Cnih3	Cnih3-201	Known	Known	None	0.800000011920929	None	None	None	None
m54284U_191107_221739/89589611/ccs	PacBio_Cortex_Rep1	mm10_ERCC_SIRV	chr7	123378077	123430348	+	11	1264	23442	60950	ENSMUSG00000030763.7	ENSMUST00000033025.6	Lcmt1	Lcmt1-201	Known	Known	None	0.25	None	None	None	None
m54284U_191109_043049/87360037/ccs	PacBio_Cortex_Rep2	mm10_ERCC_SIRV	chr14	101654020	101696123	+	9	875	42412	109327	ENSMUSG00000022111.9	ENSMUST00000002289.7	Uchl3	Uchl3-201	Known	Known	None	0.05000000074505806	None	None	None	None
m54284U_191213_120042/177144910/ccs	PacBio_Hippocampus_Rep2	mm10_ERCC_SIRV	chr4	126256274	126232168	-	17	3135	12070	502764	ENSMUSG00000028849.17	ENCODEMT000502764	Map7d1	ENCODEMT000502764	Known	NIC	None	0.25	None	None	None	None
m54284U_191107_221739/38928558/ccs	PacBio_Cortex_Rep1	mm10_ERCC_SIRV	chr11	95666990	95680029	+	7	1022	34172	89990	ENSMUSG00000038845.11	ENSMUST00000125172.7	Phb	Phb-204	Known	Known	None	0.4000000059604645	None	None	None	None
m54284U_191212_053548/114296858/ccs	PacBio_Hippocampus_Rep1	mm10_ERCC_SIRV	chr9	103230269	103208880	-	17	2311	28861	75425	ENSMUSG00000032554.15	ENSMUST00000035158.15	Trf	Trf-201	Known	Known	None	0.30000001192092896	None	None	None	None
m54284U_191109_043049/104991380/ccs	PacBio_Cortex_Rep2	mm10_ERCC_SIRV	chr14	101654020	101696102	+	9	854	42412	109327	ENSMUSG00000022111.9	ENSMUST00000002289.7	Uchl3	Uchl3-201	Known	Known	None	0.3499999940395355	None	None	None	None
m54284U_191213_120042/177538862/ccs	PacBio_Hippocampus_Rep2	mm10_ERCC_SIRV	chr4	126256282	126232170	-	18	3253	12070	502718	ENSMUSG00000028849.17	ENCODEMT000502718	Map7d1	ENCODEMT000502718	Known	NIC	None	0.25	None	None	None	None
m54284U_191213_120042/63964626/ccs	PacBio_Hippocampus_Rep2	mm10_ERCC_SIRV	chr18	82554527	82585627	+	5	1911	49728	129852	ENSMUSG00000041607.17	ENSMUST00000133193.8	Mbp	Mbp-211	Known	Known	None	0.20000000298023224	None	None	None	None
m54284U_191213_120042/103547763/ccs	PacBio_Hippocampus_Rep2	mm10_ERCC_SIRV	chr16	43302570	43619069	+	6	2732	45365	503649	ENSMUSG00000022708.16	ENCODEMT000503649	Zbtb20	ENCODEMT000503649	Known	ISM	Suffix	0.8500000238418579	None	None	None	None
m54284U_191213_120042/177605417/ccs	PacBio_Hippocampus_Rep2	mm10_ERCC_SIRV	chr4	126256332	126232170	-	18	3301	12070	31170	ENSMUSG00000028849.17	ENSMUST00000122129.7	Map7d1	Map7d1-203	Known	Known	None	0.25	None	None	None	None
m54284U_191212_053548/42991734/ccs	PacBio_Hippocampus_Rep1	mm10_ERCC_SIRV	chr14	101654020	101696125	+	9	877	42412	109327	ENSMUSG00000022111.9	ENSMUST00000002289.7	Uchl3	Uchl3-201	Known	Known	None	0.05000000074505806	None	None	None	None
m54284U_191107_221739/81593430/ccs	PacBio_Cortex_Rep1	mm10_ERCC_SIRV	chr1	181352659	181460019	+	6	2017	3180	7896	ENSMUSG00000026514.14	ENSMUST00000027795.13	Cnih3	Cnih3-201	Known	Known	None	0.75	None	None	None	None
m54284U_191212_053548/114360436/ccs	PacBio_Hippocampus_Rep1	mm10_ERCC_SIRV	chr9	103230304	103208880	-	17	2346	28861	75425	ENSMUSG00000032554.15	ENSMUST00000035158.15	Trf	Trf-201	Known	Known	None	0.30000001192092896	None	None	None	None
m54284U_191213_120042/177668289/ccs	PacBio_Hippocampus_Rep2	mm10_ERCC_SIRV	chr4	126256304	126232170	-	18	3273	12070	31170	ENSMUSG00000028849.17	ENSMUST00000122129.7	Map7d1	Map7d1-203	Known	Known	None	0.25	None	None	None	None
m54284U_191109_043049/179504618/ccs	PacBio_Cortex_Rep2	mm10_ERCC_SIRV	chr5	134622084	134619882	-	2	1878	15702	501152	ENSMUSG00000040731.13	ENCODEMT000501152	Eif4h	ENCODEMT000501152	Known	ISM	Suffix	0.15000000596046448	None	None	None	None
m54284U_191212_053548/67109366/ccs	PacBio_Hippocampus_Rep1	mm10_ERCC_SIRV	chr14	101654020	101696122	+	9	874	42412	109327	ENSMUSG00000022111.9	ENSMUST00000002289.7	Uchl3	Uchl3-201	Known	Known	None	0.05000000074505806	None	None	None	None
m54284U_191213_120042/64948650/ccs	PacBio_Hippocampus_Rep2	mm10_ERCC_SIRV	chr18	82554527	82585607	+	5	1891	49728	129852	ENSMUSG00000041607.17	ENSMUST00000133193.8	Mbp	Mbp-211	Known	Known	None	0.6000000238418579	None	None	None	None
m54284U_191213_120042/177736399/ccs	PacBio_Hippocampus_Rep2	mm10_ERCC_SIRV	chr4	126237903	126232167	-	13	2314	12070	503008	ENSMUSG00000028849.17	ENCODEMT000503008	Map7d1	ENCODEMT000503008	Known	NIC	None	0.25	None	None	None	None
m54284U_191213_120042/146014373/ccs	PacBio_Hippocampus_Rep2	mm10_ERCC_SIRV	chr16	43302570	43619069	+	7	2896	45365	503651	ENSMUSG00000022708.16	ENCODEMT000503651	Zbtb20	ENCODEMT000503651	Known	ISM	Suffix	0.8500000238418579	None	None	None	None
m54284U_191109_043049/16778778/ccs	PacBio_Cortex_Rep2	mm10_ERCC_SIRV	chr7	123378079	123430346	+	11	1260	23442	60950	ENSMUSG00000030763.7	ENSMUST00000033025.6	Lcmt1	Lcmt1-201	Known	Known	None	0.20000000298023224	None	None	None	None
m54284U_191109_043049/59572234/ccs	PacBio_Cortex_Rep2	mm10_ERCC_SIRV	chr14	101654021	101696113	+	9	864	42412	109327	ENSMUSG00000022111.9	ENSMUST00000002289.7	Uchl3	Uchl3-201	Known	Known	None	0.15000000596046448	None	None	None	None
m54284U_191213_120042/177930295/ccs	PacBio_Hippocampus_Rep2	mm10_ERCC_SIRV	chr4	126256280	126232170	-	18	3267	12070	502726	ENSMUSG00000028849.17	ENCODEMT000502726	Map7d1	ENCODEMT000502726	Known	NNC	None	0.25	None	None	None	None
m54284U_191212_053548/114361875/ccs	PacBio_Hippocampus_Rep1	mm10_ERCC_SIRV	chr9	103230270	103208880	-	17	2312	28861	75425	ENSMUSG00000032554.15	ENSMUST00000035158.15	Trf	Trf-201	Known	Known	None	0.30000001192092896	None	None	None	None
m54284U_191107_221739/110823999/ccs	PacBio_Cortex_Rep1	mm10_ERCC_SIRV	chr14	101654022	101696114	+	9	864	42412	109327	ENSMUSG00000022111.9	ENSMUST00000002289.7	Uchl3	Uchl3-201	Known	Known	None	0.10000000149011612	None	None	None	None
m54284U_191212_053548/61343711/ccs	PacBio_Hippocampus_Rep1	mm10_ERCC_SIRV	chr2	117285043	117279997	-	2	2765	5785	503219	ENSMUSG00000027347.18	ENCODEMT000503219	Rasgrp1	ENCODEMT000503219	Known	ISM	Suffix	0.15000000596046448	None	None	None	None
m54284U_191213_120042/178454858/ccs	PacBio_Hippocampus_Rep2	mm10_ERCC_SIRV	chr4	126256312	126232170	-	17	3161	12070	31172	ENSMUSG00000028849.17	ENSMUST00000106132.2	Map7d1	Map7d1-202	Known	Known	None	0.25	None	None	None	None
m54284U_191213_120042/65079680/ccs	PacBio_Hippocampus_Rep2	mm10_ERCC_SIRV	chr18	82554527	82585628	+	5	1912	49728	129852	ENSMUSG00000041607.17	ENSMUST00000133193.8	Mbp	Mbp-211	Known	Known	None	0.15000000596046448	None	None	None	None
m54284U_191107_221739/54526641/ccs	PacBio_Cortex_Rep1	mm10_ERCC_SIRV	chr11	95666990	95680029	+	7	1022	34172	89990	ENSMUSG00000038845.11	ENSMUST00000125172.7	Phb	Phb-204	Known	Known	None	0.4000000059604645	None	None	None	None
m54284U_191107_221739/82512098/ccs	PacBio_Cortex_Rep1	mm10_ERCC_SIRV	chr1	181352659	181460484	+	6	2482	3180	7896	ENSMUSG00000026514.14	ENSMUST00000027795.13	Cnih3	Cnih3-201	Known	Known	None	0.30000001192092896	None	None	None	None
m54284U_191109_043049/179504627/ccs	PacBio_Cortex_Rep2	mm10_ERCC_SIRV	chr5	134639339	134619879	-	7	2417	15702	41240	ENSMUSG00000040731.13	ENSMUST00000202622.3	Eif4h	Eif4h-205	Known	Known	None	0.15000000596046448	None	None	None	None
m54284U_191213_120042/178652421/ccs	PacBio_Hippocampus_Rep2	mm10_ERCC_SIRV	chr4	126256283	126232168	-	17	3166	12070	502764	ENSMUSG00000028849.17	ENCODEMT000502764	Map7d1	ENCODEMT000502764	Known	NIC	None	0.25	None	None	None	None
m54284U_191213_120042/82117307/ccs	PacBio_Hippocampus_Rep2	mm10_ERCC_SIRV	chr14	101654022	101696124	+	9	874	42412	109327	ENSMUSG00000022111.9	ENSMUST00000002289.7	Uchl3	Uchl3-201	Known	Known	None	0.10000000149011612	None	None	None	None
m54284U_191213_120042/150471719/ccs	PacBio_Hippocampus_Rep2	mm10_ERCC_SIRV	chr16	43302570	43619069	+	6	2732	45365	503649	ENSMUSG00000022708.16	ENCODEMT000503649	Zbtb20	ENCODEMT000503649	Known	ISM	Suffix	0.8500000238418579	None	None	None	None
m54284U_191212_053548/114428661/ccs	PacBio_Hippocampus_Rep1	mm10_ERCC_SIRV	chr9	103230270	103208880	-	17	2312	28861	75425	ENSMUSG00000032554.15	ENSMUST00000035158.15	Trf	Trf-201	Known	Known	None	0.30000001192092896	None	None	None	None
m54284U_191213_120042/65275331/ccs	PacBio_Hippocampus_Rep2	mm10_ERCC_SIRV	chr18	82554527	82585596	+	5	1907	49728	129852	ENSMUSG00000041607.17	ENSMUST00000133193.8	Mbp	Mbp-211	Known	Known	None	0.5	None	None	None	None
m54284U_191212_053548/101909827/ccs	PacBio_Hippocampus_Rep1	mm10_ERCC_SIRV	chr14	101654023	101696117	+	9	866	42412	109327	ENSMUSG00000022111.9	ENSMUST00000002289.7	Uchl3	Uchl3-201	Known	Known	None	0.10000000149011612	None	None	None	None
m54284U_191213_120042/179177455/ccs	PacBio_Hippocampus_Rep2	mm10_ERCC_SIRV	chr4	126234186	126232168	-	7	1151	12070	502761	ENSMUSG00000028849.17	ENCODEMT000502761	Map7d1	ENCODEMT000502761	Known	ISM	Suffix	0.25	None	None	None	None
m54284U_191109_043049/145229155/ccs	PacBio_Cortex_Rep2	mm10_ERCC_SIRV	chr7	123378080	123430344	+	11	1257	23442	60950	ENSMUSG00000030763.7	ENSMUST00000033025.6	Lcmt1	Lcmt1-201	Known	Known	None	0.20000000298023224	None	None	None	None
m54284U_191213_120042/65799045/ccs	PacBio_Hippocampus_Rep2	mm10_ERCC_SIRV	chr14	101654023	101696112	+	9	861	42412	109327	ENSMUSG00000022111.9	ENSMUST00000002289.7	Uchl3	Uchl3-201	Known	Known	None	0.15000000596046448	None	None	None	None
m54284U_191212_053548/61669977/ccs	PacBio_Hippocampus_Rep1	mm10_ERCC_SIRV	chr2	117342864	117279988	-	17	5097	5785	15130	ENSMUSG00000027347.18	ENSMUST00000178884.7	Rasgrp1	Rasgrp1-207	Known	Known	None	0.15000000596046448	None	None	None	None
m54284U_191212_053548/114559149/ccs	PacBio_Hippocampus_Rep1	mm10_ERCC_SIRV	chr9	103230269	103208798	-	17	2368	28861	487035	ENSMUSG00000032554.15	ENCODEMT000487035	Trf	ENCODEMT000487035	Known	NNC	None	0.30000001192092896	None	None	None	None
m54284U_191107_221739/84478571/ccs	PacBio_Cortex_Rep1	mm10_ERCC_SIRV	chr1	181352659	181460593	+	6	2591	3180	7896	ENSMUSG00000026514.14	ENSMUST00000027795.13	Cnih3	Cnih3-201	Known	Known	None	0.800000011920929	None	None	None	None
m54284U_191213_120042/179896651/ccs	PacBio_Hippocampus_Rep2	mm10_ERCC_SIRV	chr4	126242092	126232170	-	16	2795	12070	503670	ENSMUSG00000028849.17	ENCODEMT000503670	Map7d1	ENCODEMT000503670	Known	NIC	None	0.25	None	None	None	None
m54284U_191213_120042/180161105/ccs	PacBio_Hippocampus_Rep2	mm10_ERCC_SIRV	chr16	43302570	43619069	+	8	2954	45365	503650	ENSMUSG00000022708.16	ENCODEMT000503650	Zbtb20	ENCODEMT000503650	Known	ISM	Suffix	0.8500000238418579	None	None	None	None
m54284U_191213_120042/65473322/ccs	PacBio_Hippocampus_Rep2	mm10_ERCC_SIRV	chr18	82554527	82585627	+	6	2034	49728	129850	ENSMUSG00000041607.17	ENSMUST00000142850.8	Mbp	Mbp-212	Known	Known	None	0.20000000298023224	None	None	None	None
m54284U_191109_043049/179766159/ccs	PacBio_Cortex_Rep2	mm10_ERCC_SIRV	chr5	134639323	134619879	-	6	2341	15702	41241	ENSMUSG00000040731.13	ENSMUST00000036125.9	Eif4h	Eif4h-201	Known	Known	None	0.15000000596046448	None	None	None	None
m54284U_191213_120042/102434398/ccs	PacBio_Hippocampus_Rep2	mm10_ERCC_SIRV	chr14	101654023	101696100	+	9	849	42412	109327	ENSMUSG00000022111.9	ENSMUST00000002289.7	Uchl3	Uchl3-201	Known	Known	None	0.3499999940395355	None	None	None	None
m54284U_191213_120042/180291289/ccs	PacBio_Hippocampus_Rep2	mm10_ERCC_SIRV	chr4	126256292	126232170	-	18	3263	12070	502718	ENSMUSG00000028849.17	ENCODEMT000502718	Map7d1	ENCODEMT000502718	Known	NIC	None	0.25	None	None	None	None
m54284U_191212_053548/114689797/ccs	PacBio_Hippocampus_Rep1	mm10_ERCC_SIRV	chr9	103230269	103208880	-	17	2311	28861	75425	ENSMUSG00000032554.15	ENSMUST00000035158.15	Trf	Trf-201	Known	Known	None	0.30000001192092896	None	None	None	None
m54284U_191107_221739/97059350/ccs	PacBio_Cortex_Rep1	mm10_ERCC_SIRV	chr11	95666990	95680770	+	7	1763	34172	89990	ENSMUSG00000038845.11	ENSMUST00000125172.7	Phb	Phb-204	Known	Known	None	0.10000000149011612	None	None	None	None
m54284U_191107_221739/50005011/ccs	PacBio_Cortex_Rep1	mm10_ERCC_SIRV	chr14	101654033	101696124	+	9	863	42412	109327	ENSMUSG00000022111.9	ENSMUST00000002289.7	Uchl3	Uchl3-201	Known	Known	None	0.10000000149011612	None	None	None	None
m54284U_191213_120042/180488187/ccs	PacBio_Hippocampus_Rep2	mm10_ERCC_SIRV	chr4	126256335	126232170	-	18	3304	12070	31170	ENSMUSG00000028849.17	ENSMUST00000122129.7	Map7d1	Map7d1-203	Known	Known	None	0.25	None	None	None	None
m54284U_191213_120042/65799543/ccs	PacBio_Hippocampus_Rep2	mm10_ERCC_SIRV	chr18	82554527	82585625	+	6	2032	49728	129850	ENSMUSG00000041607.17	ENSMUST00000142850.8	Mbp	Mbp-212	Known	Known	None	0.20000000298023224	None	None	None	None
m54284U_191213_120042/48824537/ccs	PacBio_Hippocampus_Rep2	mm10_ERCC_SIRV	chr16	43302571	43619069	+	8	2953	45365	503650	ENSMUSG00000022708.16	ENCODEMT000503650	Zbtb20	ENCODEMT000503650	Known	ISM	Suffix	0.8500000238418579	None	None	None	None
m54284U_191107_221739/3671728/ccs	PacBio_Cortex_Rep1	mm10_ERCC_SIRV	chr4	126256075	126232168	-	18	3059	12070	503046	ENSMUSG00000028849.17	ENCODEMT000503046	Map7d1	ENCODEMT000503046	Known	NIC	None	0.25	None	None	None	None
m54284U_191212_053548/61671182/ccs	PacBio_Hippocampus_Rep1	mm10_ERCC_SIRV	chr2	117342871	117279995	-	17	5091	5785	503241	ENSMUSG00000027347.18	ENCODEMT000503241	Rasgrp1	ENCODEMT000503241	Known	NIC	None	0.15000000596046448	None	None	None	None
m54284U_191213_120042/49940174/ccs	PacBio_Hippocampus_Rep2	mm10_ERCC_SIRV	chr14	101654033	101696126	+	9	865	42412	109327	ENSMUSG00000022111.9	ENSMUST00000002289.7	Uchl3	Uchl3-201	Known	Known	None	0.10000000149011612	None	None	None	None
m54284U_191107_221739/84740665/ccs	PacBio_Cortex_Rep1	mm10_ERCC_SIRV	chr1	181352659	181459909	+	6	1907	3180	7896	ENSMUSG00000026514.14	ENSMUST00000027795.13	Cnih3	Cnih3-201	Known	Known	None	0.25	None	None	None	None
m54284U_191107_221739/199385/ccs	PacBio_Cortex_Rep1	mm10_ERCC_SIRV	chr7	123378060	123430344	+	11	1248	23442	502418	ENSMUSG00000030763.7	ENCODEMT000502418	Lcmt1	ENCODEMT000502418	Known	NNC	None	0.20000000298023224	None	None	None	None
m54284U_191107_221739/6291999/ccs	PacBio_Cortex_Rep1	mm10_ERCC_SIRV	chr4	126256282	126232171	-	18	3252	12070	502718	ENSMUSG00000028849.17	ENCODEMT000502718	Map7d1	ENCODEMT000502718	Known	NIC	None	0.25	None	None	None	None
m54284U_191109_043049/180029022/ccs	PacBio_Cortex_Rep2	mm10_ERCC_SIRV	chr5	134639324	134619879	-	7	2402	15702	41240	ENSMUSG00000040731.13	ENSMUST00000202622.3	Eif4h	Eif4h-205	Known	Known	None	0.15000000596046448	None	None	None	None
m54284U_191212_053548/114821805/ccs	PacBio_Hippocampus_Rep1	mm10_ERCC_SIRV	chr9	103230270	103208880	-	17	2312	28861	75425	ENSMUSG00000032554.15	ENSMUST00000035158.15	Trf	Trf-201	Known	Known	None	0.30000001192092896	None	None	None	None
m54284U_191213_120042/109904372/ccs	PacBio_Hippocampus_Rep2	mm10_ERCC_SIRV	chr14	101654033	101696121	+	10	1646	42412	503671	ENSMUSG00000022111.9	ENCODEMT000503671	Uchl3	ENCODEMT000503671	Known	NIC	None	0.05000000074505806	None	None	None	None
m54284U_191213_120042/66062640/ccs	PacBio_Hippocampus_Rep2	mm10_ERCC_SIRV	chr18	82554527	82585625	+	5	1909	49728	129852	ENSMUSG00000041607.17	ENSMUST00000133193.8	Mbp	Mbp-211	Known	Known	None	0.20000000298023224	None	None	None	None
m54284U_191107_221739/8128021/ccs	PacBio_Cortex_Rep1	mm10_ERCC_SIRV	chr4	126256304	126232171	-	18	3272	12070	31170	ENSMUSG00000028849.17	ENSMUST00000122129.7	Map7d1	Map7d1-203	Known	Known	None	0.25	None	None	None	None
m54284U_191107_221739/11208881/ccs	PacBio_Cortex_Rep1	mm10_ERCC_SIRV	chr4	126256334	126232171	-	18	3304	12070	503672	ENSMUSG00000028849.17	ENCODEMT000503672	Map7d1	ENCODEMT000503672	Known	NNC	None	0.25	None	None	None	None
m54284U_191212_053548/104532332/ccs	PacBio_Hippocampus_Rep1	mm10_ERCC_SIRV	chr14	101654033	101696120	+	8	2289	42412	503544	ENSMUSG00000022111.9	ENCODEMT000503544	Uchl3	ENCODEMT000503544	Known	NIC	None	0.30000001192092896	None	None	None	None
m54284U_191213_120042/76349952/ccs	PacBio_Hippocampus_Rep2	mm10_ERCC_SIRV	chr16	43302570	43619069	+	5	2543	45365	503660	ENSMUSG00000022708.16	ENCODEMT000503660	Zbtb20	ENCODEMT000503660	Known	ISM	Suffix	0.8500000238418579	None	None	None	None
m54284U_191107_221739/12911038/ccs	PacBio_Cortex_Rep1	mm10_ERCC_SIRV	chr4	126256288	126232171	-	18	3258	12070	502718	ENSMUSG00000028849.17	ENCODEMT000502718	Map7d1	ENCODEMT000502718	Known	NIC	None	0.25	None	None	None	None
m54284U_191212_053548/114951795/ccs	PacBio_Hippocampus_Rep1	mm10_ERCC_SIRV	chr9	103230269	103208880	-	17	2311	28861	75425	ENSMUSG00000032554.15	ENSMUST00000035158.15	Trf	Trf-201	Known	Known	None	0.30000001192092896	None	None	None	None
m54284U_191212_053548/61868166/ccs	PacBio_Hippocampus_Rep1	mm10_ERCC_SIRV	chr2	117342875	117279988	-	17	5108	5785	15130	ENSMUSG00000027347.18	ENSMUST00000178884.7	Rasgrp1	Rasgrp1-207	Known	Known	None	0.15000000596046448	None	None	None	None
m54284U_191213_120042/66062851/ccs	PacBio_Hippocampus_Rep2	mm10_ERCC_SIRV	chr18	82554527	82585627	+	7	2112	49728	129853	ENSMUSG00000041607.17	ENSMUST00000123251.8	Mbp	Mbp-209	Known	Known	None	0.20000000298023224	None	None	None	None
m54284U_191107_221739/85786759/ccs	PacBio_Cortex_Rep1	mm10_ERCC_SIRV	chr1	181352689	181460539	+	6	2474	3180	502902	ENSMUSG00000026514.14	ENCODEMT000502902	Cnih3	ENCODEMT000502902	Known	NNC	None	0.15000000596046448	None	None	None	None
m54284U_191107_221739/13306253/ccs	PacBio_Cortex_Rep1	mm10_ERCC_SIRV	chr4	126256344	126232171	-	17	3192	12070	31172	ENSMUSG00000028849.17	ENSMUST00000106132.2	Map7d1	Map7d1-202	Known	Known	None	0.25	None	None	None	None
m54284U_191109_043049/72548732/ccs	PacBio_Cortex_Rep2	mm10_ERCC_SIRV	chr14	101654042	101696124	+	9	854	42412	109327	ENSMUSG00000022111.9	ENSMUST00000002289.7	Uchl3	Uchl3-201	Known	Known	None	0.10000000149011612	None	None	None	None
m54284U_191107_221739/97913623/ccs	PacBio_Cortex_Rep1	mm10_ERCC_SIRV	chr11	95666990	95680771	+	7	1764	34172	89990	ENSMUSG00000038845.11	ENSMUST00000125172.7	Phb	Phb-204	Known	Known	None	0.15000000596046448	None	None	None	None
m54284U_191212_053548/393264/ccs	PacBio_Hippocampus_Rep1	mm10_ERCC_SIRV	chr5	134639327	134619879	-	6	2345	15702	41241	ENSMUSG00000040731.13	ENSMUST00000036125.9	Eif4h	Eif4h-201	Known	Known	None	0.15000000596046448	None	None	None	None
m54284U_191107_221739/15731069/ccs	PacBio_Cortex_Rep1	mm10_ERCC_SIRV	chr4	126256304	126232171	-	18	3272	12070	31170	ENSMUSG00000028849.17	ENSMUST00000122129.7	Map7d1	Map7d1-203	Known	Known	None	0.25	None	None	None	None
m54284U_191107_221739/42009658/ccs	PacBio_Cortex_Rep1	mm10_ERCC_SIRV	chr14	101654049	101696102	+	7	2378	42412	503673	ENSMUSG00000022111.9	ENCODEMT000503673	Uchl3	ENCODEMT000503673	Known	ISM	Suffix	0.3499999940395355	None	None	None	None
m54284U_191212_053548/114952490/ccs	PacBio_Hippocampus_Rep1	mm10_ERCC_SIRV	chr9	103230270	103208880	-	17	2312	28861	75425	ENSMUSG00000032554.15	ENSMUST00000035158.15	Trf	Trf-201	Known	Known	None	0.30000001192092896	None	None	None	None
m54284U_191212_053548/176227854/ccs	PacBio_Hippocampus_Rep1	mm10_ERCC_SIRV	chr7	123378082	123430348	+	11	1259	23442	60950	ENSMUSG00000030763.7	ENSMUST00000033025.6	Lcmt1	Lcmt1-201	Known	Known	None	0.25	None	None	None	None
m54284U_191213_120042/66128647/ccs	PacBio_Hippocampus_Rep2	mm10_ERCC_SIRV	chr18	82554527	82585628	+	5	1912	49728	129852	ENSMUSG00000041607.17	ENSMUST00000133193.8	Mbp	Mbp-211	Known	Known	None	0.15000000596046448	None	None	None	None
m54284U_191107_221739/21365332/ccs	PacBio_Cortex_Rep1	mm10_ERCC_SIRV	chr4	126256283	126232169	-	17	3158	12070	502764	ENSMUSG00000028849.17	ENCODEMT000502764	Map7d1	ENCODEMT000502764	Known	NIC	None	0.25	None	None	None	None
m54284U_191212_053548/29821437/ccs	PacBio_Hippocampus_Rep1	mm10_ERCC_SIRV	chr16	43302572	43619069	+	6	2730	45365	503649	ENSMUSG00000022708.16	ENCODEMT000503649	Zbtb20	ENCODEMT000503649	Known	ISM	Suffix	0.8500000238418579	None	None	None	None
m54284U_191107_221739/23528703/ccs	PacBio_Cortex_Rep1	mm10_ERCC_SIRV	chr4	126256301	126232171	-	17	3149	12070	31172	ENSMUSG00000028849.17	ENSMUST00000106132.2	Map7d1	Map7d1-202	Known	Known	None	0.25	None	None	None	None
m54284U_191212_053548/63834229/ccs	PacBio_Hippocampus_Rep1	mm10_ERCC_SIRV	chr2	117342921	117279988	-	17	5154	5785	15130	ENSMUSG00000027347.18	ENSMUST00000178884.7	Rasgrp1	Rasgrp1-207	Known	Known	None	0.15000000596046448	None	None	None	None
m54284U_191107_221739/111676089/ccs	PacBio_Cortex_Rep1	mm10_ERCC_SIRV	chr14	101654047	101696141	+	8	2296	42412	503544	ENSMUSG00000022111.9	ENCODEMT000503544	Uchl3	ENCODEMT000503544	Known	NIC	None	0.10000000149011612	None	None	None	None
m54284U_191107_221739/85853770/ccs	PacBio_Cortex_Rep1	mm10_ERCC_SIRV	chr1	181352659	181459905	+	6	1903	3180	7896	ENSMUSG00000026514.14	ENSMUST00000027795.13	Cnih3	Cnih3-201	Known	Known	None	0.20000000298023224	None	None	None	None
m54284U_191212_053548/114952594/ccs	PacBio_Hippocampus_Rep1	mm10_ERCC_SIRV	chr9	103230269	103208880	-	17	2311	28861	75425	ENSMUSG00000032554.15	ENSMUST00000035158.15	Trf	Trf-201	Known	Known	None	0.30000001192092896	None	None	None	None
m54284U_191107_221739/26347695/ccs	PacBio_Cortex_Rep1	mm10_ERCC_SIRV	chr4	126256301	126232171	-	18	3269	12070	31170	ENSMUSG00000028849.17	ENSMUST00000122129.7	Map7d1	Map7d1-203	Known	Known	None	0.25	None	None	None	None
m54284U_191212_053548/1116789/ccs	PacBio_Hippocampus_Rep1	mm10_ERCC_SIRV	chr5	134639335	134619879	-	7	2413	15702	41240	ENSMUSG00000040731.13	ENSMUST00000202622.3	Eif4h	Eif4h-205	Known	Known	None	0.15000000596046448	None	None	None	None
m54284U_191213_120042/66259255/ccs	PacBio_Hippocampus_Rep2	mm10_ERCC_SIRV	chr18	82554527	82585627	+	6	2034	49728	129850	ENSMUSG00000041607.17	ENSMUST00000142850.8	Mbp	Mbp-212	Known	Known	None	0.20000000298023224	None	None	None	None
m54284U_191109_043049/105056177/ccs	PacBio_Cortex_Rep2	mm10_ERCC_SIRV	chr14	101654059	101696123	+	7	2270	42412	503639	ENSMUSG00000022111.9	ENCODEMT000503639	Uchl3	ENCODEMT000503639	Known	NIC	None	0.3499999940395355	None	None	None	None
m54284U_191107_221739/30278325/ccs	PacBio_Cortex_Rep1	mm10_ERCC_SIRV	chr4	126256296	126232169	-	17	3171	12070	502764	ENSMUSG00000028849.17	ENCODEMT000502764	Map7d1	ENCODEMT000502764	Known	NIC	None	0.25	None	None	None	None
m54284U_191212_053548/36243018/ccs	PacBio_Hippocampus_Rep1	mm10_ERCC_SIRV	chr16	43302572	43619069	+	7	2894	45365	503651	ENSMUSG00000022708.16	ENCODEMT000503651	Zbtb20	ENCODEMT000503651	Known	ISM	Suffix	0.8500000238418579	None	None	None	None
m54284U_191107_221739/31064072/ccs	PacBio_Cortex_Rep1	mm10_ERCC_SIRV	chr4	126240993	126232169	-	15	2553	12070	502760	ENSMUSG00000028849.17	ENCODEMT000502760	Map7d1	ENCODEMT000502760	Known	ISM	Suffix	0.25	None	None	None	None
m54284U_191213_120042/143131257/ccs	PacBio_Hippocampus_Rep2	mm10_ERCC_SIRV	chr14	101654056	101696122	+	9	838	42412	109327	ENSMUSG00000022111.9	ENSMUST00000002289.7	Uchl3	Uchl3-201	Known	Known	None	0.05000000074505806	None	None	None	None
m54284U_191212_053548/114952623/ccs	PacBio_Hippocampus_Rep1	mm10_ERCC_SIRV	chr9	103230269	103208880	-	17	2311	28861	75425	ENSMUSG00000032554.15	ENSMUST00000035158.15	Trf	Trf-201	Known	Known	None	0.30000001192092896	None	None	None	None
m54284U_191107_221739/108202822/ccs	PacBio_Cortex_Rep1	mm10_ERCC_SIRV	chr11	95666990	95680034	+	7	1027	34172	89990	ENSMUSG00000038845.11	ENSMUST00000125172.7	Phb	Phb-204	Known	Known	None	0.3499999940395355	None	None	None	None
m54284U_191213_120042/66454169/ccs	PacBio_Hippocampus_Rep2	mm10_ERCC_SIRV	chr18	82554527	82585635	+	5	1919	49728	129852	ENSMUSG00000041607.17	ENSMUST00000133193.8	Mbp	Mbp-211	Known	Known	None	0.10000000149011612	None	None	None	None
m54284U_191107_221739/34537820/ccs	PacBio_Cortex_Rep1	mm10_ERCC_SIRV	chr4	126240125	126232169	-	14	2387	12070	502781	ENSMUSG00000028849.17	ENCODEMT000502781	Map7d1	ENCODEMT000502781	Known	ISM	Suffix	0.25	None	None	None	None
m54284U_191107_221739/86770587/ccs	PacBio_Cortex_Rep1	mm10_ERCC_SIRV	chr1	181352659	181460493	+	6	2491	3180	7896	ENSMUSG00000026514.14	ENSMUST00000027795.13	Cnih3	Cnih3-201	Known	Known	None	0.20000000298023224	None	None	None	None
m54284U_191107_221739/169411640/ccs	PacBio_Cortex_Rep1	mm10_ERCC_SIRV	chr7	123378083	123430356	+	11	1266	23442	60950	ENSMUSG00000030763.7	ENSMUST00000033025.6	Lcmt1	Lcmt1-201	Known	Known	None	0.3499999940395355	None	None	None	None
m54284U_191212_053548/64225684/ccs	PacBio_Hippocampus_Rep1	mm10_ERCC_SIRV	chr2	117342875	117279988	-	17	5108	5785	15130	ENSMUSG00000027347.18	ENSMUST00000178884.7	Rasgrp1	Rasgrp1-207	Known	Known	None	0.15000000596046448	None	None	None	None
m54284U_191109_043049/156631603/ccs	PacBio_Cortex_Rep2	mm10_ERCC_SIRV	chr14	101654188	101696146	+	8	811	42412	503669	ENSMUSG00000022111.9	ENCODEMT000503669	Uchl3	ENCODEMT000503669	Known	ISM	Suffix	0.10000000149011612	None	None	None	None
m54284U_191212_053548/1376364/ccs	PacBio_Hippocampus_Rep1	mm10_ERCC_SIRV	chr5	134639325	134619879	-	7	2423	15702	41240	ENSMUSG00000040731.13	ENSMUST00000202622.3	Eif4h	Eif4h-205	Known	Known	None	0.15000000596046448	None	None	None	None
m54284U_191107_221739/35588859/ccs	PacBio_Cortex_Rep1	mm10_ERCC_SIRV	chr4	126256290	126232171	-	18	3260	12070	502718	ENSMUSG00000028849.17	ENCODEMT000502718	Map7d1	ENCODEMT000502718	Known	NIC	None	0.25	None	None	None	None
m54284U_191213_120042/119080216/ccs	PacBio_Hippocampus_Rep2	mm10_ERCC_SIRV	chr16	43302571	43619069	+	5	2542	45365	503660	ENSMUSG00000022708.16	ENCODEMT000503660	Zbtb20	ENCODEMT000503660	Known	ISM	Suffix	0.8500000238418579	None	None	None	None
m54284U_191212_053548/114952634/ccs	PacBio_Hippocampus_Rep1	mm10_ERCC_SIRV	chr9	103230269	103208880	-	17	2311	28861	75425	ENSMUSG00000032554.15	ENSMUST00000035158.15	Trf	Trf-201	Known	Known	None	0.30000001192092896	None	None	None	None
m54284U_191107_221739/19401293/ccs	PacBio_Cortex_Rep1	mm10_ERCC_SIRV	chr14	101666871	101662839	-	1	4033	86603	503674	ENCODEMG000086603	ENCODEMT000503674	ENCODEMG000086603	ENCODEMT000503674	Antisense	Antisense	None	0.8999999761581421	None	None	None	None
m54284U_191213_120042/66456124/ccs	PacBio_Hippocampus_Rep2	mm10_ERCC_SIRV	chr18	82554527	82585635	+	5	1919	49728	129852	ENSMUSG00000041607.17	ENSMUST00000133193.8	Mbp	Mbp-211	Known	Known	None	0.10000000149011612	None	None	None	None
m54284U_191107_221739/37093868/ccs	PacBio_Cortex_Rep1	mm10_ERCC_SIRV	chr4	126256282	126232169	-	17	3157	12070	502764	ENSMUSG00000028849.17	ENCODEMT000502764	Map7d1	ENCODEMT000502764	Known	NIC	None	0.25	None	None	None	None
m54284U_191107_221739/89392615/ccs	PacBio_Cortex_Rep1	mm10_ERCC_SIRV	chr1	181352659	181460491	+	6	2495	3180	7896	ENSMUSG00000026514.14	ENSMUST00000027795.13	Cnih3	Cnih3-201	Known	Known	None	0.15000000596046448	None	None	None	None
m54284U_191107_221739/37618666/ccs	PacBio_Cortex_Rep1	mm10_ERCC_SIRV	chr4	126256290	126232171	-	18	3260	12070	502718	ENSMUSG00000028849.17	ENCODEMT000502718	Map7d1	ENCODEMT000502718	Known	NIC	None	0.25	None	None	None	None
m54284U_191212_053548/47973243/ccs	PacBio_Hippocampus_Rep1	mm10_ERCC_SIRV	chr14	101667542	101672501	+	1	4960	42412	503675	ENSMUSG00000022111.9	ENCODEMT000503675	Uchl3	ENCODEMT000503675	Known	Genomic	None	0.75	None	None	None	None
m54284U_191212_053548/115017302/ccs	PacBio_Hippocampus_Rep1	mm10_ERCC_SIRV	chr9	103230261	103208880	-	17	2303	28861	75425	ENSMUSG00000032554.15	ENSMUST00000035158.15	Trf	Trf-201	Known	Known	None	0.30000001192092896	None	None	None	None
m54284U_191212_053548/66387999/ccs	PacBio_Hippocampus_Rep1	mm10_ERCC_SIRV	chr2	117342920	117279988	-	17	5153	5785	15130	ENSMUSG00000027347.18	ENSMUST00000178884.7	Rasgrp1	Rasgrp1-207	Known	Known	None	0.15000000596046448	None	None	None	None
m54284U_191109_043049/95027714/ccs	PacBio_Cortex_Rep2	mm10_ERCC_SIRV	chr14	101669020	101672504	+	1	3614	42412	503675	ENSMUSG00000022111.9	ENCODEMT000503675	Uchl3	ENCODEMT000503675	Known	Genomic	None	0.75	None	None	None	None
m54284U_191213_120042/66652853/ccs	PacBio_Hippocampus_Rep2	mm10_ERCC_SIRV	chr18	82554527	82585627	+	5	1911	49728	129852	ENSMUSG00000041607.17	ENSMUST00000133193.8	Mbp	Mbp-211	Known	Known	None	0.20000000298023224	None	None	None	None
m54284U_191107_221739/40044370/ccs	PacBio_Cortex_Rep1	mm10_ERCC_SIRV	chr4	126256301	126232171	-	17	3149	12070	31172	ENSMUSG00000028849.17	ENSMUST00000106132.2	Map7d1	Map7d1-202	Known	Known	None	0.25	None	None	None	None
m54284U_191213_120042/153683385/ccs	PacBio_Hippocampus_Rep2	mm10_ERCC_SIRV	chr16	43302572	43619069	+	7	2894	45365	503651	ENSMUSG00000022708.16	ENCODEMT000503651	Zbtb20	ENCODEMT000503651	Known	ISM	Suffix	0.8500000238418579	None	None	None	None
m54284U_191212_053548/2032133/ccs	PacBio_Hippocampus_Rep1	mm10_ERCC_SIRV	chr5	134639356	134619879	-	7	2434	15702	41240	ENSMUSG00000040731.13	ENSMUST00000202622.3	Eif4h	Eif4h-205	Known	Known	None	0.15000000596046448	None	None	None	None
m54284U_191212_053548/83101584/ccs	PacBio_Hippocampus_Rep1	mm10_ERCC_SIRV	chr14	101669736	101672504	+	1	2898	42412	503675	ENSMUSG00000022111.9	ENCODEMT000503675	Uchl3	ENCODEMT000503675	Known	Genomic	None	0.75	None	None	None	None
m54284U_191107_221739/116328489/ccs	PacBio_Cortex_Rep1	mm10_ERCC_SIRV	chr11	95666990	95680770	+	7	1763	34172	89990	ENSMUSG00000038845.11	ENSMUST00000125172.7	Phb	Phb-204	Known	Known	None	0.10000000149011612	None	None	None	None
m54284U_191212_053548/92014822/ccs	PacBio_Hippocampus_Rep1	mm10_ERCC_SIRV	chr7	123378083	123430350	+	11	1260	23442	60950	ENSMUSG00000030763.7	ENSMUST00000033025.6	Lcmt1	Lcmt1-201	Known	Known	None	0.30000001192092896	None	None	None	None
m54284U_191107_221739/67043847/ccs	PacBio_Cortex_Rep1	mm10_ERCC_SIRV	chr14	101670432	101672515	+	1	2213	42412	503675	ENSMUSG00000022111.9	ENCODEMT000503675	Uchl3	ENCODEMT000503675	Known	Genomic	None	1.0	None	None	None	None
