## supplemental tables for "A technology-agnostic long-read analysis pipeline for transcriptome discovery and quantification": S3_PacBio_Brain_talon_read_annot.tsv (part 1786 of 2562)

read_name	dataset	genome_build	chrom	read_start	read_end	strand	n_exons	read_length	gene_ID	transcript_ID	annot_gene_id	annot_transcript_id	annot_gene_name	annot_transcript_name	gene_novelty	transcript_novelty	ISM_subtype	fraction_As	custom_label	allelic_label	start_support	end_support
m54284U_191107_221739/44762489/ccs	PacBio_Cortex_Rep1	mm10_ERCC_SIRV	chr4	126256298	126232171	-	18	3266	12070	31170	ENSMUSG00000028849.17	ENSMUST00000122129.7	Map7d1	Map7d1-203	Known	Known	None	0.25	None	None	None	None
m54284U_191213_120042/91489234/ccs	PacBio_Hippocampus_Rep2	mm10_ERCC_SIRV	chr14	101670487	101672513	+	1	2156	42412	503675	ENSMUSG00000022111.9	ENCODEMT000503675	Uchl3	ENCODEMT000503675	Known	Genomic	None	0.8999999761581421	None	None	None	None
m54284U_191212_053548/115082744/ccs	PacBio_Hippocampus_Rep1	mm10_ERCC_SIRV	chr9	103230269	103208880	-	17	2311	28861	75425	ENSMUSG00000032554.15	ENSMUST00000035158.15	Trf	Trf-201	Known	Known	None	0.30000001192092896	None	None	None	None
m54284U_191213_120042/22479565/ccs	PacBio_Hippocampus_Rep2	mm10_ERCC_SIRV	chr14	101670999	101672501	+	1	1632	42412	503675	ENSMUSG00000022111.9	ENCODEMT000503675	Uchl3	ENCODEMT000503675	Known	Genomic	None	0.75	None	None	None	None
m54284U_191107_221739/45419295/ccs	PacBio_Cortex_Rep1	mm10_ERCC_SIRV	chr4	126256313	126232171	-	18	3281	12070	31170	ENSMUSG00000028849.17	ENSMUST00000122129.7	Map7d1	Map7d1-203	Known	Known	None	0.25	None	None	None	None
m54284U_191107_221739/94437945/ccs	PacBio_Cortex_Rep1	mm10_ERCC_SIRV	chr1	181352659	181460491	+	6	2489	3180	7896	ENSMUSG00000026514.14	ENSMUST00000027795.13	Cnih3	Cnih3-201	Known	Known	None	0.15000000596046448	None	None	None	None
m54284U_191213_120042/66781380/ccs	PacBio_Hippocampus_Rep2	mm10_ERCC_SIRV	chr18	82554527	82585626	+	5	1910	49728	129852	ENSMUSG00000041607.17	ENSMUST00000133193.8	Mbp	Mbp-211	Known	Known	None	0.20000000298023224	None	None	None	None
m54284U_191107_221739/46139150/ccs	PacBio_Cortex_Rep1	mm10_ERCC_SIRV	chr4	126256275	126232169	-	17	3150	12070	502764	ENSMUSG00000028849.17	ENCODEMT000502764	Map7d1	ENCODEMT000502764	Known	NIC	None	0.25	None	None	None	None
m54284U_191212_053548/67830262/ccs	PacBio_Hippocampus_Rep1	mm10_ERCC_SIRV	chr2	117342875	117279988	-	17	5108	5785	15130	ENSMUSG00000027347.18	ENSMUST00000178884.7	Rasgrp1	Rasgrp1-207	Known	Known	None	0.15000000596046448	None	None	None	None
m54284U_191212_053548/175177969/ccs	PacBio_Hippocampus_Rep1	mm10_ERCC_SIRV	chr14	101673604	101675868	+	1	2265	42412	503676	ENSMUSG00000022111.9	ENCODEMT000503676	Uchl3	ENCODEMT000503676	Known	Genomic	None	0.75	None	None	None	None
m54284U_191212_053548/33292850/ccs	PacBio_Hippocampus_Rep1	mm10_ERCC_SIRV	chr16	43302577	43619069	+	6	2725	45365	503649	ENSMUSG00000022708.16	ENCODEMT000503649	Zbtb20	ENCODEMT000503649	Known	ISM	Suffix	0.8500000238418579	None	None	None	None
m54284U_191107_221739/48171719/ccs	PacBio_Cortex_Rep1	mm10_ERCC_SIRV	chr4	126256293	126232171	-	18	3261	12070	31170	ENSMUSG00000028849.17	ENSMUST00000122129.7	Map7d1	Map7d1-203	Known	Known	None	0.25	None	None	None	None
m54284U_191212_053548/2426221/ccs	PacBio_Hippocampus_Rep1	mm10_ERCC_SIRV	chr5	134639331	134619879	-	7	2409	15702	41240	ENSMUSG00000040731.13	ENSMUST00000202622.3	Eif4h	Eif4h-205	Known	Known	None	0.15000000596046448	None	None	None	None
m54284U_191212_053548/87295550/ccs	PacBio_Hippocampus_Rep1	mm10_ERCC_SIRV	chr14	101674164	101676100	+	1	1705	42412	503676	ENSMUSG00000022111.9	ENCODEMT000503676	Uchl3	ENCODEMT000503676	Known	Genomic	None	0.75	None	None	None	None
m54284U_191212_053548/115082856/ccs	PacBio_Hippocampus_Rep1	mm10_ERCC_SIRV	chr9	103230271	103208799	-	16	2126	28861	486536	ENSMUSG00000032554.15	ENCODEMT000486536	Trf	ENCODEMT000486536	Known	NIC	None	0.30000001192092896	None	None	None	None
m54284U_191213_120042/66782647/ccs	PacBio_Hippocampus_Rep2	mm10_ERCC_SIRV	chr18	82554527	82585624	+	6	1986	49728	129849	ENSMUSG00000041607.17	ENSMUST00000152071.8	Mbp	Mbp-215	Known	Known	None	0.20000000298023224	None	None	None	None
m54284U_191107_221739/48497356/ccs	PacBio_Cortex_Rep1	mm10_ERCC_SIRV	chr4	126256295	126232171	-	18	3263	12070	31170	ENSMUSG00000028849.17	ENSMUST00000122129.7	Map7d1	Map7d1-203	Known	Known	None	0.25	None	None	None	None
m54284U_191109_043049/133302816/ccs	PacBio_Cortex_Rep2	mm10_ERCC_SIRV	chr14	101679110	101681617	+	1	2508	42412	503677	ENSMUSG00000022111.9	ENCODEMT000503677	Uchl3	ENCODEMT000503677	Known	Genomic	None	0.8500000238418579	None	None	None	None
m54284U_191107_221739/57213582/ccs	PacBio_Cortex_Rep1	mm10_ERCC_SIRV	chr4	126256283	126232169	-	17	3158	12070	502764	ENSMUSG00000028849.17	ENCODEMT000502764	Map7d1	ENCODEMT000502764	Known	NIC	None	0.25	None	None	None	None
m54284U_191213_120042/160171355/ccs	PacBio_Hippocampus_Rep2	mm10_ERCC_SIRV	chr7	123378091	123430341	+	11	1243	23442	60950	ENSMUSG00000030763.7	ENSMUST00000033025.6	Lcmt1	Lcmt1-201	Known	Known	None	0.20000000298023224	None	None	None	None
m54284U_191107_221739/94963288/ccs	PacBio_Cortex_Rep1	mm10_ERCC_SIRV	chr1	181352659	181460491	+	6	2489	3180	7896	ENSMUSG00000026514.14	ENSMUST00000027795.13	Cnih3	Cnih3-201	Known	Known	None	0.15000000596046448	None	None	None	None
m54284U_191213_120042/67503128/ccs	PacBio_Hippocampus_Rep2	mm10_ERCC_SIRV	chr16	43302577	43619069	+	7	2889	45365	503651	ENSMUSG00000022708.16	ENCODEMT000503651	Zbtb20	ENCODEMT000503651	Known	ISM	Suffix	0.8500000238418579	None	None	None	None
m54284U_191107_221739/168887933/ccs	PacBio_Cortex_Rep1	mm10_ERCC_SIRV	chr11	95666990	95680765	+	7	1758	34172	89990	ENSMUSG00000038845.11	ENSMUST00000125172.7	Phb	Phb-204	Known	Known	None	0.10000000149011612	None	None	None	None
m54284U_191212_053548/115083339/ccs	PacBio_Hippocampus_Rep1	mm10_ERCC_SIRV	chr9	103230269	103208880	-	17	2311	28861	75425	ENSMUSG00000032554.15	ENSMUST00000035158.15	Trf	Trf-201	Known	Known	None	0.30000001192092896	None	None	None	None
m54284U_191213_120042/67044704/ccs	PacBio_Hippocampus_Rep2	mm10_ERCC_SIRV	chr18	82554527	82585627	+	6	2034	49728	129850	ENSMUSG00000041607.17	ENSMUST00000142850.8	Mbp	Mbp-212	Known	Known	None	0.20000000298023224	None	None	None	None
m54284U_191212_053548/69533881/ccs	PacBio_Hippocampus_Rep1	mm10_ERCC_SIRV	chr2	117342905	117279988	-	17	5138	5785	15130	ENSMUSG00000027347.18	ENSMUST00000178884.7	Rasgrp1	Rasgrp1-207	Known	Known	None	0.15000000596046448	None	None	None	None
m54284U_191107_221739/61998286/ccs	PacBio_Cortex_Rep1	mm10_ERCC_SIRV	chr4	126242150	126232168	-	17	2735	12070	503065	ENSMUSG00000028849.17	ENCODEMT000503065	Map7d1	ENCODEMT000503065	Known	ISM	Suffix	0.25	None	None	None	None
m54284U_191109_043049/9765270/ccs	PacBio_Cortex_Rep2	mm10_ERCC_SIRV	chr14	101687004	101683962	-	1	3043	86604	503678	ENCODEMG000086604	ENCODEMT000503678	ENCODEMG000086604	ENCODEMT000503678	Antisense	Antisense	None	0.6499999761581421	None	None	None	None
m54284U_191212_053548/2492070/ccs	PacBio_Hippocampus_Rep1	mm10_ERCC_SIRV	chr5	134639325	134619879	-	7	2403	15702	41240	ENSMUSG00000040731.13	ENSMUST00000202622.3	Eif4h	Eif4h-205	Known	Known	None	0.15000000596046448	None	None	None	None
m54284U_191107_221739/63112012/ccs	PacBio_Cortex_Rep1	mm10_ERCC_SIRV	chr4	126256263	126232171	-	18	3233	12070	502718	ENSMUSG00000028849.17	ENCODEMT000502718	Map7d1	ENCODEMT000502718	Known	NIC	None	0.25	None	None	None	None
m54284U_191107_221739/63636098/ccs	PacBio_Cortex_Rep1	mm10_ERCC_SIRV	chr4	126256302	126232171	-	18	3270	12070	31170	ENSMUSG00000028849.17	ENSMUST00000122129.7	Map7d1	Map7d1-203	Known	Known	None	0.25	None	None	None	None
m54284U_191212_053548/115083443/ccs	PacBio_Hippocampus_Rep1	mm10_ERCC_SIRV	chr9	103230261	103208880	-	17	2303	28861	75425	ENSMUSG00000032554.15	ENSMUST00000035158.15	Trf	Trf-201	Known	Known	None	0.30000001192092896	None	None	None	None
m54284U_191213_120042/67045845/ccs	PacBio_Hippocampus_Rep2	mm10_ERCC_SIRV	chr18	82554527	82585627	+	5	1911	49728	129852	ENSMUSG00000041607.17	ENSMUST00000133193.8	Mbp	Mbp-211	Known	Known	None	0.20000000298023224	None	None	None	None
m54284U_191213_120042/176882573/ccs	PacBio_Hippocampus_Rep2	mm10_ERCC_SIRV	chr16	43302577	43619069	+	6	2725	45365	503649	ENSMUSG00000022708.16	ENCODEMT000503649	Zbtb20	ENCODEMT000503649	Known	ISM	Suffix	0.8500000238418579	None	None	None	None
m54284U_191107_221739/64291023/ccs	PacBio_Cortex_Rep1	mm10_ERCC_SIRV	chr4	126256297	126232171	-	18	3265	12070	31170	ENSMUSG00000028849.17	ENSMUST00000122129.7	Map7d1	Map7d1-203	Known	Known	None	0.25	None	None	None	None
m54284U_191107_221739/95487344/ccs	PacBio_Cortex_Rep1	mm10_ERCC_SIRV	chr1	181352659	181459909	+	6	1907	3180	7896	ENSMUSG00000026514.14	ENSMUST00000027795.13	Cnih3	Cnih3-201	Known	Known	None	0.25	None	None	None	None
m54284U_191109_043049/23659016/ccs	PacBio_Cortex_Rep2	mm10_ERCC_SIRV	chr14	101695896	101696102	+	1	207	42412	503679	ENSMUSG00000022111.9	ENCODEMT000503679	Uchl3	ENCODEMT000503679	Known	ISM	None	0.3499999940395355	None	None	None	None
m54284U_191212_053548/70256193/ccs	PacBio_Hippocampus_Rep1	mm10_ERCC_SIRV	chr2	117342834	117279988	-	17	5067	5785	15130	ENSMUSG00000027347.18	ENSMUST00000178884.7	Rasgrp1	Rasgrp1-207	Known	Known	None	0.15000000596046448	None	None	None	None
m54284U_191213_120042/107151716/ccs	PacBio_Hippocampus_Rep2	mm10_ERCC_SIRV	chr14	101729816	101727601	-	1	2216	42415	109333	ENSMUSG00000053821.3	ENSMUST00000066461.3	Gm9922	Gm9922-201	Known	Known	None	0.20000000298023224	None	None	None	None
m54284U_191107_221739/71697216/ccs	PacBio_Cortex_Rep1	mm10_ERCC_SIRV	chr4	126256282	126232171	-	18	3252	12070	502718	ENSMUSG00000028849.17	ENCODEMT000502718	Map7d1	ENCODEMT000502718	Known	NIC	None	0.25	None	None	None	None
m54284U_191107_221739/22085924/ccs	PacBio_Cortex_Rep1	mm10_ERCC_SIRV	chr7	123378093	123430344	+	11	1244	23442	60950	ENSMUSG00000030763.7	ENSMUST00000033025.6	Lcmt1	Lcmt1-201	Known	Known	None	0.20000000298023224	None	None	None	None
m54284U_191212_053548/87623578/ccs	PacBio_Hippocampus_Rep1	mm10_ERCC_SIRV	chr16	43322150	43318883	-	1	3268	86605	503680	ENCODEMG000086605	ENCODEMT000503680	ENCODEMG000086605	ENCODEMT000503680	Antisense	Antisense	None	0.8999999761581421	None	None	None	None
m54284U_191212_053548/3343276/ccs	PacBio_Hippocampus_Rep1	mm10_ERCC_SIRV	chr5	134639324	134619879	-	7	2402	15702	41240	ENSMUSG00000040731.13	ENSMUST00000202622.3	Eif4h	Eif4h-205	Known	Known	None	0.15000000596046448	None	None	None	None
m54284U_191213_120042/67111757/ccs	PacBio_Hippocampus_Rep2	mm10_ERCC_SIRV	chr18	82554527	82585628	+	5	1912	49728	129852	ENSMUSG00000041607.17	ENSMUST00000133193.8	Mbp	Mbp-211	Known	Known	None	0.15000000596046448	None	None	None	None
m54284U_191212_053548/115214172/ccs	PacBio_Hippocampus_Rep1	mm10_ERCC_SIRV	chr9	103230269	103208880	-	17	2311	28861	75425	ENSMUSG00000032554.15	ENSMUST00000035158.15	Trf	Trf-201	Known	Known	None	0.30000001192092896	None	None	None	None
m54284U_191107_221739/73009770/ccs	PacBio_Cortex_Rep1	mm10_ERCC_SIRV	chr4	126256289	126232171	-	18	3259	12070	502718	ENSMUSG00000028849.17	ENCODEMT000502718	Map7d1	ENCODEMT000502718	Known	NIC	None	0.25	None	None	None	None
m54284U_191109_043049/4589600/ccs	PacBio_Cortex_Rep2	mm10_ERCC_SIRV	chr11	95666990	95680766	+	7	1759	34172	89990	ENSMUSG00000038845.11	ENSMUST00000125172.7	Phb	Phb-204	Known	Known	None	0.10000000149011612	None	None	None	None
m54284U_191212_053548/20645526/ccs	PacBio_Hippocampus_Rep1	mm10_ERCC_SIRV	chr14	101729874	101918042	+	20	2999	42416	503681	ENSMUSG00000033060.15	ENCODEMT000503681	Lmo7	ENCODEMT000503681	Known	NIC	None	0.25	None	None	None	None
m54284U_191107_221739/74318511/ccs	PacBio_Cortex_Rep1	mm10_ERCC_SIRV	chr4	126256263	126232171	-	18	3233	12070	502718	ENSMUSG00000028849.17	ENCODEMT000502718	Map7d1	ENCODEMT000502718	Known	NIC	None	0.25	None	None	None	None
m54284U_191107_221739/98371523/ccs	PacBio_Cortex_Rep1	mm10_ERCC_SIRV	chr1	181352659	181460493	+	5	2347	3180	7897	ENSMUSG00000026514.14	ENSMUST00000162685.1	Cnih3	Cnih3-203	Known	Known	None	0.20000000298023224	None	None	None	None
m54284U_191213_120042/67306067/ccs	PacBio_Hippocampus_Rep2	mm10_ERCC_SIRV	chr18	82554527	82585629	+	6	2036	49728	129850	ENSMUSG00000041607.17	ENSMUST00000142850.8	Mbp	Mbp-212	Known	Known	None	0.10000000149011612	None	None	None	None
m54284U_191212_053548/77072232/ccs	PacBio_Hippocampus_Rep1	mm10_ERCC_SIRV	chr16	43324977	43327908	+	1	2932	45365	503682	ENSMUSG00000022708.16	ENCODEMT000503682	Zbtb20	ENCODEMT000503682	Known	Genomic	None	0.8999999761581421	None	None	None	None
m54284U_191212_053548/115277847/ccs	PacBio_Hippocampus_Rep1	mm10_ERCC_SIRV	chr9	103230269	103208880	-	17	2311	28861	75425	ENSMUSG00000032554.15	ENSMUST00000035158.15	Trf	Trf-201	Known	Known	None	0.30000001192092896	None	None	None	None
m54284U_191109_043049/15074280/ccs	PacBio_Cortex_Rep2	mm10_ERCC_SIRV	chr14	101729891	101934689	+	29	5135	42416	503683	ENSMUSG00000033060.15	ENCODEMT000503683	Lmo7	ENCODEMT000503683	Known	NIC	None	0.30000001192092896	None	None	None	None
m54284U_191107_221739/78448452/ccs	PacBio_Cortex_Rep1	mm10_ERCC_SIRV	chr4	126256289	126232171	-	18	3259	12070	502718	ENSMUSG00000028849.17	ENCODEMT000502718	Map7d1	ENCODEMT000502718	Known	NIC	None	0.25	None	None	None	None
m54284U_191212_053548/71501945/ccs	PacBio_Hippocampus_Rep1	mm10_ERCC_SIRV	chr2	117342901	117279988	-	17	5134	5785	15130	ENSMUSG00000027347.18	ENSMUST00000178884.7	Rasgrp1	Rasgrp1-207	Known	Known	None	0.15000000596046448	None	None	None	None
m54284U_191212_053548/3541402/ccs	PacBio_Hippocampus_Rep1	mm10_ERCC_SIRV	chr5	134639325	134619879	-	6	2343	15702	41241	ENSMUSG00000040731.13	ENSMUST00000036125.9	Eif4h	Eif4h-201	Known	Known	None	0.15000000596046448	None	None	None	None
m54284U_191212_053548/39847820/ccs	PacBio_Hippocampus_Rep1	mm10_ERCC_SIRV	chr16	43325237	43327908	+	1	2672	45365	503682	ENSMUSG00000022708.16	ENCODEMT000503682	Zbtb20	ENCODEMT000503682	Known	Genomic	None	0.8999999761581421	None	None	None	None
m54284U_191213_120042/65079993/ccs	PacBio_Hippocampus_Rep2	mm10_ERCC_SIRV	chr14	101729972	101934685	+	29	5116	42416	503683	ENSMUSG00000033060.15	ENCODEMT000503683	Lmo7	ENCODEMT000503683	Known	NIC	None	0.4000000059604645	None	None	None	None
m54284U_191107_221739/81330762/ccs	PacBio_Cortex_Rep1	mm10_ERCC_SIRV	chr4	126256263	126232169	-	17	3138	12070	502764	ENSMUSG00000028849.17	ENCODEMT000502764	Map7d1	ENCODEMT000502764	Known	NIC	None	0.25	None	None	None	None
m54284U_191213_120042/67568049/ccs	PacBio_Hippocampus_Rep2	mm10_ERCC_SIRV	chr18	82554527	82585622	+	5	1906	49728	129852	ENSMUSG00000041607.17	ENSMUST00000133193.8	Mbp	Mbp-211	Known	Known	None	0.20000000298023224	None	None	None	None
m54284U_191107_221739/60883698/ccs	PacBio_Cortex_Rep1	mm10_ERCC_SIRV	chr7	123378093	123430344	+	11	1244	23442	60950	ENSMUSG00000030763.7	ENSMUST00000033025.6	Lcmt1	Lcmt1-201	Known	Known	None	0.20000000298023224	None	None	None	None
m54284U_191212_053548/115278672/ccs	PacBio_Hippocampus_Rep1	mm10_ERCC_SIRV	chr9	103230269	103208880	-	17	2311	28861	75425	ENSMUSG00000032554.15	ENSMUST00000035158.15	Trf	Trf-201	Known	Known	None	0.30000001192092896	None	None	None	None
m54284U_191107_221739/87228999/ccs	PacBio_Cortex_Rep1	mm10_ERCC_SIRV	chr4	126256301	126232171	-	18	3269	12070	31170	ENSMUSG00000028849.17	ENSMUST00000122129.7	Map7d1	Map7d1-203	Known	Known	None	0.25	None	None	None	None
m54284U_191109_043049/1902660/ccs	PacBio_Cortex_Rep2	mm10_ERCC_SIRV	chr16	43345322	43348323	+	1	3002	45365	503684	ENSMUSG00000022708.16	ENCODEMT000503684	Zbtb20	ENCODEMT000503684	Known	Genomic	None	0.75	None	None	None	None
m54284U_191109_043049/81330837/ccs	PacBio_Cortex_Rep2	mm10_ERCC_SIRV	chr14	101729916	101912657	+	15	3100	42416	503685	ENSMUSG00000033060.15	ENCODEMT000503685	Lmo7	ENCODEMT000503685	Known	ISM	Prefix	0.949999988079071	None	None	None	None
m54284U_191107_221739/99942453/ccs	PacBio_Cortex_Rep1	mm10_ERCC_SIRV	chr1	181352659	181460491	+	6	2489	3180	7896	ENSMUSG00000026514.14	ENSMUST00000027795.13	Cnih3	Cnih3-201	Known	Known	None	0.15000000596046448	None	None	None	None
m54284U_191107_221739/94896668/ccs	PacBio_Cortex_Rep1	mm10_ERCC_SIRV	chr4	126256826	126232171	-	18	3794	12070	31170	ENSMUSG00000028849.17	ENSMUST00000122129.7	Map7d1	Map7d1-203	Known	Known	None	0.25	None	None	None	None
m54284U_191109_043049/9504685/ccs	PacBio_Cortex_Rep2	mm10_ERCC_SIRV	chr11	95666990	95680772	+	7	1765	34172	89990	ENSMUSG00000038845.11	ENSMUST00000125172.7	Phb	Phb-204	Known	Known	None	0.15000000596046448	None	None	None	None
m54284U_191213_120042/140312603/ccs	PacBio_Hippocampus_Rep2	mm10_ERCC_SIRV	chr16	43363652	43347294	-	2	1368	45372	503686	ENSMUSG00000055370.3	ENCODEMT000503686	Gm9968	ENCODEMT000503686	Known	NIC	None	0.44999998807907104	None	None	None	None
m54284U_191213_120042/67830710/ccs	PacBio_Hippocampus_Rep2	mm10_ERCC_SIRV	chr18	82554527	82585627	+	5	1911	49728	129852	ENSMUSG00000041607.17	ENSMUST00000133193.8	Mbp	Mbp-211	Known	Known	None	0.20000000298023224	None	None	None	None
m54284U_191212_053548/115409642/ccs	PacBio_Hippocampus_Rep1	mm10_ERCC_SIRV	chr9	103230271	103208797	-	17	2316	28861	493178	ENSMUSG00000032554.15	ENCODEMT000493178	Trf	ENCODEMT000493178	Known	NIC	None	0.30000001192092896	None	None	None	None
m54284U_191109_043049/126944178/ccs	PacBio_Cortex_Rep2	mm10_ERCC_SIRV	chr14	101729982	101934701	+	29	5122	42416	503683	ENSMUSG00000033060.15	ENCODEMT000503683	Lmo7	ENCODEMT000503683	Known	NIC	None	0.30000001192092896	None	None	None	None
m54284U_191107_221739/100008258/ccs	PacBio_Cortex_Rep1	mm10_ERCC_SIRV	chr4	126256274	126232171	-	18	3242	12070	31170	ENSMUSG00000028849.17	ENSMUST00000122129.7	Map7d1	Map7d1-203	Known	Known	None	0.25	None	None	None	None
m54284U_191212_053548/4654153/ccs	PacBio_Hippocampus_Rep1	mm10_ERCC_SIRV	chr5	134639339	134619879	-	7	2417	15702	41240	ENSMUSG00000040731.13	ENSMUST00000202622.3	Eif4h	Eif4h-205	Known	Known	None	0.15000000596046448	None	None	None	None
m54284U_191212_053548/71567733/ccs	PacBio_Hippocampus_Rep1	mm10_ERCC_SIRV	chr2	117292001	117279995	-	9	3969	5785	503233	ENSMUSG00000027347.18	ENCODEMT000503233	Rasgrp1	ENCODEMT000503233	Known	ISM	Suffix	0.15000000596046448	None	None	None	None
m54284U_191107_221739/104662997/ccs	PacBio_Cortex_Rep1	mm10_ERCC_SIRV	chr4	126256316	126232171	-	18	3284	12070	31170	ENSMUSG00000028849.17	ENSMUST00000122129.7	Map7d1	Map7d1-203	Known	Known	None	0.25	None	None	None	None
m54284U_191212_053548/155845983/ccs	PacBio_Hippocampus_Rep1	mm10_ERCC_SIRV	chr14	101730003	101934701	+	29	5101	42416	503683	ENSMUSG00000033060.15	ENCODEMT000503683	Lmo7	ENCODEMT000503683	Known	NIC	None	0.30000001192092896	None	None	None	None
m54284U_191213_120042/42928313/ccs	PacBio_Hippocampus_Rep2	mm10_ERCC_SIRV	chr14	101730007	101934699	+	29	5095	42416	503683	ENSMUSG00000033060.15	ENCODEMT000503683	Lmo7	ENCODEMT000503683	Known	NIC	None	0.25	None	None	None	None
m54284U_191107_221739/104858152/ccs	PacBio_Cortex_Rep1	mm10_ERCC_SIRV	chr4	126256315	126232171	-	18	3283	12070	31170	ENSMUSG00000028849.17	ENSMUST00000122129.7	Map7d1	Map7d1-203	Known	Known	None	0.25	None	None	None	None
m54284U_191213_120042/67897414/ccs	PacBio_Hippocampus_Rep2	mm10_ERCC_SIRV	chr18	82554527	82585636	+	5	1920	49728	129852	ENSMUSG00000041607.17	ENSMUST00000133193.8	Mbp	Mbp-211	Known	Known	None	0.10000000149011612	None	None	None	None
m54284U_191212_053548/115475452/ccs	PacBio_Hippocampus_Rep1	mm10_ERCC_SIRV	chr9	103230270	103208880	-	17	2312	28861	75425	ENSMUSG00000032554.15	ENSMUST00000035158.15	Trf	Trf-201	Known	Known	None	0.30000001192092896	None	None	None	None
m54284U_191107_221739/108268030/ccs	PacBio_Cortex_Rep1	mm10_ERCC_SIRV	chr1	181352659	181460019	+	6	2017	3180	7896	ENSMUSG00000026514.14	ENSMUST00000027795.13	Cnih3	Cnih3-201	Known	Known	None	0.75	None	None	None	None
m54284U_191107_221739/118096141/ccs	PacBio_Cortex_Rep1	mm10_ERCC_SIRV	chr7	123378093	123430344	+	11	1244	23442	60950	ENSMUSG00000030763.7	ENSMUST00000033025.6	Lcmt1	Lcmt1-201	Known	Known	None	0.20000000298023224	None	None	None	None
m54284U_191107_221739/91226830/ccs	PacBio_Cortex_Rep1	mm10_ERCC_SIRV	chr14	101750340	101934701	+	29	5100	42416	503687	ENSMUSG00000033060.15	ENCODEMT000503687	Lmo7	ENCODEMT000503687	Known	NNC	None	0.30000001192092896	None	None	None	None
m54284U_191107_221739/109970629/ccs	PacBio_Cortex_Rep1	mm10_ERCC_SIRV	chr4	126256302	126232171	-	18	3270	12070	31170	ENSMUSG00000028849.17	ENSMUST00000122129.7	Map7d1	Map7d1-203	Known	Known	None	0.25	None	None	None	None
m54284U_191107_221739/70320474/ccs	PacBio_Cortex_Rep1	mm10_ERCC_SIRV	chr16	43363658	43347305	-	3	1564	45372	117577	ENSMUSG00000055370.3	ENSMUST00000147504.1	Gm9968	Gm9968-201	Known	Known	None	0.5	None	None	None	None
m54284U_191213_120042/136053502/ccs	PacBio_Hippocampus_Rep2	mm10_ERCC_SIRV	chr16	43347909	43350900	+	1	2744	45365	503684	ENSMUSG00000022708.16	ENCODEMT000503684	Zbtb20	ENCODEMT000503684	Known	Genomic	None	0.6499999761581421	None	None	None	None
m54284U_191212_053548/4786959/ccs	PacBio_Hippocampus_Rep1	mm10_ERCC_SIRV	chr5	134639324	134619879	-	7	2402	15702	41240	ENSMUSG00000040731.13	ENSMUST00000202622.3	Eif4h	Eif4h-205	Known	Known	None	0.15000000596046448	None	None	None	None
m54284U_191107_221739/118032689/ccs	PacBio_Cortex_Rep1	mm10_ERCC_SIRV	chr4	126256292	126232171	-	18	3262	12070	502718	ENSMUSG00000028849.17	ENCODEMT000502718	Map7d1	ENCODEMT000502718	Known	NIC	None	0.25	None	None	None	None
m54284U_191212_053548/135528461/ccs	PacBio_Hippocampus_Rep1	mm10_ERCC_SIRV	chr14	101812969	101818971	+	1	6003	42416	503688	ENSMUSG00000033060.15	ENCODEMT000503688	Lmo7	ENCODEMT000503688	Known	Genomic	None	0.699999988079071	None	None	None	None
m54284U_191213_120042/68355093/ccs	PacBio_Hippocampus_Rep2	mm10_ERCC_SIRV	chr18	82554527	82585627	+	6	2034	49728	129850	ENSMUSG00000041607.17	ENSMUST00000142850.8	Mbp	Mbp-212	Known	Known	None	0.20000000298023224	None	None	None	None
m54284U_191212_053548/115475654/ccs	PacBio_Hippocampus_Rep1	mm10_ERCC_SIRV	chr9	103230269	103208798	-	17	2368	28861	487035	ENSMUSG00000032554.15	ENCODEMT000487035	Trf	ENCODEMT000487035	Known	NNC	None	0.30000001192092896	None	None	None	None
m54284U_191109_043049/43190536/ccs	PacBio_Cortex_Rep2	mm10_ERCC_SIRV	chr11	95666990	95680766	+	7	1759	34172	89990	ENSMUSG00000038845.11	ENSMUST00000125172.7	Phb	Phb-204	Known	Known	None	0.10000000149011612	None	None	None	None
m54284U_191107_221739/118818214/ccs	PacBio_Cortex_Rep1	mm10_ERCC_SIRV	chr4	126256301	126232171	-	18	3269	12070	31170	ENSMUSG00000028849.17	ENSMUST00000122129.7	Map7d1	Map7d1-203	Known	Known	None	0.25	None	None	None	None
m54284U_191212_053548/46663025/ccs	PacBio_Hippocampus_Rep1	mm10_ERCC_SIRV	chr14	101823070	101885833	+	6	2202	42416	503689	ENSMUSG00000033060.15	ENCODEMT000503689	Lmo7	ENCODEMT000503689	Known	NNC	None	0.8500000238418579	None	None	None	None
m54284U_191107_221739/39256657/ccs	PacBio_Cortex_Rep1	mm10_ERCC_SIRV	chr16	43358017	43360556	+	1	2540	45365	503690	ENSMUSG00000022708.16	ENCODEMT000503690	Zbtb20	ENCODEMT000503690	Known	Genomic	None	0.550000011920929	None	None	None	None
m54284U_191107_221739/109643395/ccs	PacBio_Cortex_Rep1	mm10_ERCC_SIRV	chr1	181352659	181459915	+	6	1913	3180	7896	ENSMUSG00000026514.14	ENSMUST00000027795.13	Cnih3	Cnih3-201	Known	Known	None	0.15000000596046448	None	None	None	None
m54284U_191107_221739/119278226/ccs	PacBio_Cortex_Rep1	mm10_ERCC_SIRV	chr4	126256301	126232171	-	18	3269	12070	31170	ENSMUSG00000028849.17	ENSMUST00000122129.7	Map7d1	Map7d1-203	Known	Known	None	0.25	None	None	None	None
m54284U_191213_120042/68421147/ccs	PacBio_Hippocampus_Rep2	mm10_ERCC_SIRV	chr18	82554527	82585635	+	5	1919	49728	129852	ENSMUSG00000041607.17	ENSMUST00000133193.8	Mbp	Mbp-211	Known	Known	None	0.10000000149011612	None	None	None	None
m54284U_191109_043049/121440565/ccs	PacBio_Cortex_Rep2	mm10_ERCC_SIRV	chr14	101823079	101918045	+	18	2579	42416	503691	ENSMUSG00000033060.15	ENCODEMT000503691	Lmo7	ENCODEMT000503691	Known	NIC	None	0.20000000298023224	None	None	None	None
m54284U_191212_053548/115476140/ccs	PacBio_Hippocampus_Rep1	mm10_ERCC_SIRV	chr9	103230385	103208880	-	17	2427	28861	75425	ENSMUSG00000032554.15	ENSMUST00000035158.15	Trf	Trf-201	Known	Known	None	0.30000001192092896	None	None	None	None
m54284U_191107_221739/119866240/ccs	PacBio_Cortex_Rep1	mm10_ERCC_SIRV	chr4	126256301	126232171	-	18	3269	12070	31170	ENSMUSG00000028849.17	ENSMUST00000122129.7	Map7d1	Map7d1-203	Known	Known	None	0.25	None	None	None	None
m54284U_191212_053548/76220580/ccs	PacBio_Hippocampus_Rep1	mm10_ERCC_SIRV	chr2	117286873	117279996	-	4	3254	5785	503225	ENSMUSG00000027347.18	ENCODEMT000503225	Rasgrp1	ENCODEMT000503225	Known	ISM	Suffix	0.15000000596046448	None	None	None	None
m54284U_191107_221739/159974543/ccs	PacBio_Cortex_Rep1	mm10_ERCC_SIRV	chr7	123378093	123430344	+	11	1244	23442	60950	ENSMUSG00000030763.7	ENSMUST00000033025.6	Lcmt1	Lcmt1-201	Known	Known	None	0.20000000298023224	None	None	None	None
m54284U_191212_053548/4851837/ccs	PacBio_Hippocampus_Rep1	mm10_ERCC_SIRV	chr5	134639335	134619879	-	7	2413	15702	41240	ENSMUSG00000040731.13	ENSMUST00000202622.3	Eif4h	Eif4h-205	Known	Known	None	0.15000000596046448	None	None	None	None
m54284U_191107_221739/121439693/ccs	PacBio_Cortex_Rep1	mm10_ERCC_SIRV	chr4	126256303	126232171	-	18	3271	12070	31170	ENSMUSG00000028849.17	ENSMUST00000122129.7	Map7d1	Map7d1-203	Known	Known	None	0.25	None	None	None	None
m54284U_191212_053548/32180034/ccs	PacBio_Hippocampus_Rep1	mm10_ERCC_SIRV	chr14	101823085	101934687	+	27	4721	42416	503692	ENSMUSG00000033060.15	ENCODEMT000503692	Lmo7	ENCODEMT000503692	Known	NIC	None	0.4000000059604645	None	None	None	None
m54284U_191212_053548/137693728/ccs	PacBio_Hippocampus_Rep1	mm10_ERCC_SIRV	chr16	43363019	43619071	+	6	2841	45365	503693	ENSMUSG00000022708.16	ENCODEMT000503693	Zbtb20	ENCODEMT000503693	Known	NIC	None	0.8500000238418579	None	None	None	None
m54284U_191107_221739/125698507/ccs	PacBio_Cortex_Rep1	mm10_ERCC_SIRV	chr4	126256304	126232171	-	18	3272	12070	31170	ENSMUSG00000028849.17	ENSMUST00000122129.7	Map7d1	Map7d1-203	Known	Known	None	0.25	None	None	None	None
m54284U_191213_120042/69863649/ccs	PacBio_Hippocampus_Rep2	mm10_ERCC_SIRV	chr18	82554527	82585631	+	5	1915	49728	129852	ENSMUSG00000041607.17	ENSMUST00000133193.8	Mbp	Mbp-211	Known	Known	None	0.15000000596046448	None	None	None	None
m54284U_191212_053548/115540369/ccs	PacBio_Hippocampus_Rep1	mm10_ERCC_SIRV	chr9	103230269	103208880	-	17	2311	28861	75425	ENSMUSG00000032554.15	ENSMUST00000035158.15	Trf	Trf-201	Known	Known	None	0.30000001192092896	None	None	None	None
m54284U_191107_221739/113052196/ccs	PacBio_Cortex_Rep1	mm10_ERCC_SIRV	chr1	181352659	181460490	+	6	2488	3180	7896	ENSMUSG00000026514.14	ENSMUST00000027795.13	Cnih3	Cnih3-201	Known	Known	None	0.15000000596046448	None	None	None	None
m54284U_191212_053548/147915016/ccs	PacBio_Hippocampus_Rep1	mm10_ERCC_SIRV	chr14	101823070	101934687	+	27	4721	42416	503692	ENSMUSG00000033060.15	ENCODEMT000503692	Lmo7	ENCODEMT000503692	Known	NIC	None	0.4000000059604645	None	None	None	None
m54284U_191109_043049/98435828/ccs	PacBio_Cortex_Rep2	mm10_ERCC_SIRV	chr11	95666990	95680772	+	7	1765	34172	89990	ENSMUSG00000038845.11	ENSMUST00000125172.7	Phb	Phb-204	Known	Known	None	0.15000000596046448	None	None	None	None
m54284U_191213_120042/134482602/ccs	PacBio_Hippocampus_Rep2	mm10_ERCC_SIRV	chr14	101823070	101934701	+	27	4735	42416	503692	ENSMUSG00000033060.15	ENCODEMT000503692	Lmo7	ENCODEMT000503692	Known	NIC	None	0.30000001192092896	None	None	None	None
m54284U_191107_221739/127403024/ccs	PacBio_Cortex_Rep1	mm10_ERCC_SIRV	chr4	126234246	126232169	-	7	1210	12070	502761	ENSMUSG00000028849.17	ENCODEMT000502761	Map7d1	ENCODEMT000502761	Known	ISM	Suffix	0.25	None	None	None	None
m54284U_191212_053548/76547618/ccs	PacBio_Hippocampus_Rep1	mm10_ERCC_SIRV	chr2	117342875	117279988	-	17	5108	5785	15130	ENSMUSG00000027347.18	ENSMUST00000178884.7	Rasgrp1	Rasgrp1-207	Known	Known	None	0.15000000596046448	None	None	None	None
m54284U_191107_221739/128385844/ccs	PacBio_Cortex_Rep1	mm10_ERCC_SIRV	chr4	126256315	126232171	-	18	3265	12070	503694	ENSMUSG00000028849.17	ENCODEMT000503694	Map7d1	ENCODEMT000503694	Known	NNC	None	0.25	None	None	None	None
m54284U_191212_053548/5963914/ccs	PacBio_Hippocampus_Rep1	mm10_ERCC_SIRV	chr5	134639320	134619879	-	6	2338	15702	41241	ENSMUSG00000040731.13	ENSMUST00000036125.9	Eif4h	Eif4h-201	Known	Known	None	0.15000000596046448	None	None	None	None
m54284U_191213_120042/69864101/ccs	PacBio_Hippocampus_Rep2	mm10_ERCC_SIRV	chr18	82554527	82585627	+	5	1899	49728	129852	ENSMUSG00000041607.17	ENSMUST00000133193.8	Mbp	Mbp-211	Known	Known	None	0.20000000298023224	None	None	None	None
m54284U_191212_053548/115736599/ccs	PacBio_Hippocampus_Rep1	mm10_ERCC_SIRV	chr9	103230269	103208880	-	17	2311	28861	75425	ENSMUSG00000032554.15	ENSMUST00000035158.15	Trf	Trf-201	Known	Known	None	0.30000001192092896	None	None	None	None
m54284U_191109_043049/30148053/ccs	PacBio_Cortex_Rep2	mm10_ERCC_SIRV	chr14	101823071	101934195	+	27	4228	42416	503692	ENSMUSG00000033060.15	ENCODEMT000503692	Lmo7	ENCODEMT000503692	Known	NIC	None	0.699999988079071	None	None	None	None
m54284U_191107_221739/129237679/ccs	PacBio_Cortex_Rep1	mm10_ERCC_SIRV	chr4	126256338	126232171	-	18	3306	12070	31170	ENSMUSG00000028849.17	ENSMUST00000122129.7	Map7d1	Map7d1-203	Known	Known	None	0.25	None	None	None	None
m54284U_191212_053548/176818368/ccs	PacBio_Hippocampus_Rep1	mm10_ERCC_SIRV	chr16	43363049	43619069	+	6	2840	45365	503693	ENSMUSG00000022708.16	ENCODEMT000503693	Zbtb20	ENCODEMT000503693	Known	NIC	None	0.8500000238418579	None	None	None	None
m54284U_191109_043049/113511046/ccs	PacBio_Cortex_Rep2	mm10_ERCC_SIRV	chr7	123378093	123430346	+	11	1246	23442	60950	ENSMUSG00000030763.7	ENSMUST00000033025.6	Lcmt1	Lcmt1-201	Known	Known	None	0.20000000298023224	None	None	None	None
m54284U_191212_053548/148440403/ccs	PacBio_Hippocampus_Rep1	mm10_ERCC_SIRV	chr14	101823071	101934701	+	27	4734	42416	503692	ENSMUSG00000033060.15	ENCODEMT000503692	Lmo7	ENCODEMT000503692	Known	NIC	None	0.30000001192092896	None	None	None	None
m54284U_191107_221739/114295499/ccs	PacBio_Cortex_Rep1	mm10_ERCC_SIRV	chr1	181352659	181459910	+	6	1908	3180	7896	ENSMUSG00000026514.14	ENSMUST00000027795.13	Cnih3	Cnih3-201	Known	Known	None	0.20000000298023224	None	None	None	None
m54284U_191107_221739/135005152/ccs	PacBio_Cortex_Rep1	mm10_ERCC_SIRV	chr4	126256302	126232171	-	18	3270	12070	31170	ENSMUSG00000028849.17	ENSMUST00000122129.7	Map7d1	Map7d1-203	Known	Known	None	0.25	None	None	None	None
m54284U_191213_120042/44368187/ccs	PacBio_Hippocampus_Rep2	mm10_ERCC_SIRV	chr14	101823071	101934706	+	27	4739	42416	503692	ENSMUSG00000033060.15	ENCODEMT000503692	Lmo7	ENCODEMT000503692	Known	NIC	None	0.20000000298023224	None	None	None	None
m54284U_191213_120042/70256563/ccs	PacBio_Hippocampus_Rep2	mm10_ERCC_SIRV	chr18	82554527	82585615	+	5	1899	49728	129852	ENSMUSG00000041607.17	ENSMUST00000133193.8	Mbp	Mbp-211	Known	Known	None	0.4000000059604645	None	None	None	None
m54284U_191212_053548/115737945/ccs	PacBio_Hippocampus_Rep1	mm10_ERCC_SIRV	chr9	103230269	103208880	-	17	2311	28861	75425	ENSMUSG00000032554.15	ENSMUST00000035158.15	Trf	Trf-201	Known	Known	None	0.30000001192092896	None	None	None	None
m54284U_191107_221739/135332825/ccs	PacBio_Cortex_Rep1	mm10_ERCC_SIRV	chr4	126256283	126232169	-	17	3165	12070	502764	ENSMUSG00000028849.17	ENCODEMT000502764	Map7d1	ENCODEMT000502764	Known	NIC	None	0.25	None	None	None	None
m54284U_191213_120042/96863701/ccs	PacBio_Hippocampus_Rep2	mm10_ERCC_SIRV	chr14	101823096	101934691	+	27	4699	42416	503692	ENSMUSG00000033060.15	ENCODEMT000503692	Lmo7	ENCODEMT000503692	Known	NIC	None	0.30000001192092896	None	None	None	None
m54284U_191212_053548/6095351/ccs	PacBio_Hippocampus_Rep1	mm10_ERCC_SIRV	chr5	134639332	134619879	-	7	2410	15702	41240	ENSMUSG00000040731.13	ENSMUST00000202622.3	Eif4h	Eif4h-205	Known	Known	None	0.15000000596046448	None	None	None	None
m54284U_191107_221739/135857744/ccs	PacBio_Cortex_Rep1	mm10_ERCC_SIRV	chr4	126256330	126232171	-	18	3298	12070	31170	ENSMUSG00000028849.17	ENSMUST00000122129.7	Map7d1	Map7d1-203	Known	Known	None	0.25	None	None	None	None
m54284U_191213_120042/32833839/ccs	PacBio_Hippocampus_Rep2	mm10_ERCC_SIRV	chr16	43363020	43619071	+	8	3058	45365	503695	ENSMUSG00000022708.16	ENCODEMT000503695	Zbtb20	ENCODEMT000503695	Known	NIC	None	0.8500000238418579	None	None	None	None
m54284U_191107_221739/136577764/ccs	PacBio_Cortex_Rep1	mm10_ERCC_SIRV	chr4	126256303	126232171	-	18	3271	12070	31170	ENSMUSG00000028849.17	ENSMUST00000122129.7	Map7d1	Map7d1-203	Known	Known	None	0.25	None	None	None	None
m54284U_191213_120042/70322862/ccs	PacBio_Hippocampus_Rep2	mm10_ERCC_SIRV	chr18	82554527	82585630	+	6	2037	49728	129850	ENSMUSG00000041607.17	ENSMUST00000142850.8	Mbp	Mbp-212	Known	Known	None	0.10000000149011612	None	None	None	None
m54284U_191109_043049/117966035/ccs	PacBio_Cortex_Rep2	mm10_ERCC_SIRV	chr11	95666990	95680773	+	7	1766	34172	89990	ENSMUSG00000038845.11	ENSMUST00000125172.7	Phb	Phb-204	Known	Known	None	0.10000000149011612	None	None	None	None
m54284U_191212_053548/69797978/ccs	PacBio_Hippocampus_Rep1	mm10_ERCC_SIRV	chr14	101827982	101825751	-	1	2232	86606	503696	ENCODEMG000086606	ENCODEMT000503696	ENCODEMG000086606	ENCODEMT000503696	Antisense	Antisense	None	1.0	None	None	None	None
m54284U_191212_053548/115738132/ccs	PacBio_Hippocampus_Rep1	mm10_ERCC_SIRV	chr9	103230269	103208880	-	17	2311	28861	75425	ENSMUSG00000032554.15	ENSMUST00000035158.15	Trf	Trf-201	Known	Known	None	0.30000001192092896	None	None	None	None
m54284U_191107_221739/117506326/ccs	PacBio_Cortex_Rep1	mm10_ERCC_SIRV	chr1	181352659	181459985	+	6	1983	3180	7896	ENSMUSG00000026514.14	ENSMUST00000027795.13	Cnih3	Cnih3-201	Known	Known	None	0.25	None	None	None	None
m54284U_191212_053548/77334704/ccs	PacBio_Hippocampus_Rep1	mm10_ERCC_SIRV	chr2	117289424	117279995	-	7	3555	5785	503351	ENSMUSG00000027347.18	ENCODEMT000503351	Rasgrp1	ENCODEMT000503351	Known	ISM	Suffix	0.15000000596046448	None	None	None	None
m54284U_191107_221739/137429052/ccs	PacBio_Cortex_Rep1	mm10_ERCC_SIRV	chr4	126256301	126232171	-	18	3269	12070	31170	ENSMUSG00000028849.17	ENSMUST00000122129.7	Map7d1	Map7d1-203	Known	Known	None	0.25	None	None	None	None
m54284U_191109_043049/117769075/ccs	PacBio_Cortex_Rep2	mm10_ERCC_SIRV	chr7	123378093	123430344	+	11	1244	23442	60950	ENSMUSG00000030763.7	ENSMUST00000033025.6	Lcmt1	Lcmt1-201	Known	Known	None	0.20000000298023224	None	None	None	None
m54284U_191107_221739/146474470/ccs	PacBio_Cortex_Rep1	mm10_ERCC_SIRV	chr4	126256329	126232171	-	18	3297	12070	31170	ENSMUSG00000028849.17	ENSMUST00000122129.7	Map7d1	Map7d1-203	Known	Known	None	0.25	None	None	None	None
m54284U_191213_120042/75431997/ccs	PacBio_Hippocampus_Rep2	mm10_ERCC_SIRV	chr14	101838223	101934701	+	28	6072	42416	503697	ENSMUSG00000033060.15	ENCODEMT000503697	Lmo7	ENCODEMT000503697	Known	NIC	None	0.30000001192092896	None	None	None	None
m54284U_191213_120042/71174728/ccs	PacBio_Hippocampus_Rep2	mm10_ERCC_SIRV	chr18	82554527	82585627	+	5	1911	49728	129852	ENSMUSG00000041607.17	ENSMUST00000133193.8	Mbp	Mbp-211	Known	Known	None	0.20000000298023224	None	None	None	None
m54284U_191212_053548/91490338/ccs	PacBio_Hippocampus_Rep1	mm10_ERCC_SIRV	chr16	43363073	43619069	+	6	2816	45365	503693	ENSMUSG00000022708.16	ENCODEMT000503693	Zbtb20	ENCODEMT000503693	Known	NIC	None	0.8500000238418579	None	None	None	None
m54284U_191212_053548/115802920/ccs	PacBio_Hippocampus_Rep1	mm10_ERCC_SIRV	chr9	103230262	103208880	-	17	2304	28861	75425	ENSMUSG00000032554.15	ENSMUST00000035158.15	Trf	Trf-201	Known	Known	None	0.30000001192092896	None	None	None	None
m54284U_191212_053548/7274563/ccs	PacBio_Hippocampus_Rep1	mm10_ERCC_SIRV	chr5	134639327	134619879	-	7	2405	15702	41240	ENSMUSG00000040731.13	ENSMUST00000202622.3	Eif4h	Eif4h-205	Known	Known	None	0.15000000596046448	None	None	None	None
m54284U_191212_053548/149095729/ccs	PacBio_Hippocampus_Rep1	mm10_ERCC_SIRV	chr16	43363047	43619071	+	7	2938	45365	503698	ENSMUSG00000022708.16	ENCODEMT000503698	Zbtb20	ENCODEMT000503698	Known	NIC	None	0.8500000238418579	None	None	None	None
m54284U_191107_221739/148701850/ccs	PacBio_Cortex_Rep1	mm10_ERCC_SIRV	chr4	126256293	126232171	-	18	3261	12070	31170	ENSMUSG00000028849.17	ENSMUST00000122129.7	Map7d1	Map7d1-203	Known	Known	None	0.25	None	None	None	None
m54284U_191213_120042/2033695/ccs	PacBio_Hippocampus_Rep2	mm10_ERCC_SIRV	chr14	101838274	101912122	+	15	3573	42416	503699	ENSMUSG00000033060.15	ENCODEMT000503699	Lmo7	ENCODEMT000503699	Known	ISM	Prefix	0.30000001192092896	None	None	None	None
m54284U_191107_221739/118818216/ccs	PacBio_Cortex_Rep1	mm10_ERCC_SIRV	chr1	181352659	181460012	+	6	2010	3180	7896	ENSMUSG00000026514.14	ENSMUST00000027795.13	Cnih3	Cnih3-201	Known	Known	None	0.699999988079071	None	None	None	None
m54284U_191107_221739/149096423/ccs	PacBio_Cortex_Rep1	mm10_ERCC_SIRV	chr4	126256336	126232171	-	18	3304	12070	31170	ENSMUSG00000028849.17	ENSMUST00000122129.7	Map7d1	Map7d1-203	Known	Known	None	0.25	None	None	None	None
m54284U_191212_053548/88803330/ccs	PacBio_Hippocampus_Rep1	mm10_ERCC_SIRV	chr2	117338468	117279996	-	16	4991	5785	503222	ENSMUSG00000027347.18	ENCODEMT000503222	Rasgrp1	ENCODEMT000503222	Known	ISM	Suffix	0.15000000596046448	None	None	None	None
m54284U_191213_120042/71961271/ccs	PacBio_Hippocampus_Rep2	mm10_ERCC_SIRV	chr18	82554527	82585630	+	5	1914	49728	129852	ENSMUSG00000041607.17	ENSMUST00000133193.8	Mbp	Mbp-211	Known	Known	None	0.10000000149011612	None	None	None	None
m54284U_191212_053548/115868126/ccs	PacBio_Hippocampus_Rep1	mm10_ERCC_SIRV	chr9	103230270	103208880	-	17	2312	28861	75425	ENSMUSG00000032554.15	ENSMUST00000035158.15	Trf	Trf-201	Known	Known	None	0.30000001192092896	None	None	None	None
m54284U_191107_221739/149424750/ccs	PacBio_Cortex_Rep1	mm10_ERCC_SIRV	chr4	126256324	126232171	-	18	3294	12070	502718	ENSMUSG00000028849.17	ENCODEMT000502718	Map7d1	ENCODEMT000502718	Known	NIC	None	0.25	None	None	None	None
m54284U_191212_053548/31000015/ccs	PacBio_Hippocampus_Rep1	mm10_ERCC_SIRV	chr14	101838332	101885516	+	7	1329	42416	503700	ENSMUSG00000033060.15	ENCODEMT000503700	Lmo7	ENCODEMT000503700	Known	ISM	Prefix	0.699999988079071	None	None	None	None
m54284U_191109_043049/130679128/ccs	PacBio_Cortex_Rep2	mm10_ERCC_SIRV	chr11	95666990	95680772	+	7	1765	34172	89990	ENSMUSG00000038845.11	ENSMUST00000125172.7	Phb	Phb-204	Known	Known	None	0.15000000596046448	None	None	None	None
m54284U_191213_120042/152503957/ccs	PacBio_Hippocampus_Rep2	mm10_ERCC_SIRV	chr16	43363047	43619071	+	8	3035	45365	503701	ENSMUSG00000022708.16	ENCODEMT000503701	Zbtb20	ENCODEMT000503701	Known	NIC	None	0.8500000238418579	None	None	None	None
m54284U_191107_221739/150013681/ccs	PacBio_Cortex_Rep1	mm10_ERCC_SIRV	chr4	126256363	126232171	-	18	3333	12070	502718	ENSMUSG00000028849.17	ENCODEMT000502718	Map7d1	ENCODEMT000502718	Known	NIC	None	0.25	None	None	None	None
m54284U_191107_221739/14419191/ccs	PacBio_Cortex_Rep1	mm10_ERCC_SIRV	chr7	123378094	123430344	+	11	1243	23442	60950	ENSMUSG00000030763.7	ENSMUST00000033025.6	Lcmt1	Lcmt1-201	Known	Known	None	0.20000000298023224	None	None	None	None
m54284U_191212_053548/7670194/ccs	PacBio_Hippocampus_Rep1	mm10_ERCC_SIRV	chr5	134639331	134619879	-	7	2409	15702	41240	ENSMUSG00000040731.13	ENSMUST00000202622.3	Eif4h	Eif4h-205	Known	Known	None	0.15000000596046448	None	None	None	None
m54284U_191212_053548/115933403/ccs	PacBio_Hippocampus_Rep1	mm10_ERCC_SIRV	chr9	103230269	103208880	-	17	2311	28861	75425	ENSMUSG00000032554.15	ENSMUST00000035158.15	Trf	Trf-201	Known	Known	None	0.30000001192092896	None	None	None	None
m54284U_191213_120042/72026215/ccs	PacBio_Hippocampus_Rep2	mm10_ERCC_SIRV	chr18	82554527	82585634	+	5	1918	49728	129852	ENSMUSG00000041607.17	ENSMUST00000133193.8	Mbp	Mbp-211	Known	Known	None	0.10000000149011612	None	None	None	None
m54284U_191107_221739/150145406/ccs	PacBio_Cortex_Rep1	mm10_ERCC_SIRV	chr4	126236703	126232168	-	10	1801	12070	503039	ENSMUSG00000028849.17	ENCODEMT000503039	Map7d1	ENCODEMT000503039	Known	ISM	Suffix	0.25	None	None	None	None
m54284U_191107_221739/120195618/ccs	PacBio_Cortex_Rep1	mm10_ERCC_SIRV	chr1	181352659	181460493	+	6	2491	3180	7896	ENSMUSG00000026514.14	ENSMUST00000027795.13	Cnih3	Cnih3-201	Known	Known	None	0.20000000298023224	None	None	None	None
m54284U_191212_053548/91489262/ccs	PacBio_Hippocampus_Rep1	mm10_ERCC_SIRV	chr2	117342875	117279988	-	17	5108	5785	15130	ENSMUSG00000027347.18	ENSMUST00000178884.7	Rasgrp1	Rasgrp1-207	Known	Known	None	0.15000000596046448	None	None	None	None
m54284U_191109_043049/174197288/ccs	PacBio_Cortex_Rep2	mm10_ERCC_SIRV	chr14	101838508	101890345	+	9	3598	42416	503702	ENSMUSG00000033060.15	ENCODEMT000503702	Lmo7	ENCODEMT000503702	Known	ISM	Prefix	0.6000000238418579	None	None	None	None
m54284U_191107_221739/165544837/ccs	PacBio_Cortex_Rep1	mm10_ERCC_SIRV	chr14	101838514	101934683	+	28	5762	42416	503703	ENSMUSG00000033060.15	ENCODEMT000503703	Lmo7	ENCODEMT000503703	Known	NNC	None	0.3499999940395355	None	None	None	None
m54284U_191107_221739/150340497/ccs	PacBio_Cortex_Rep1	mm10_ERCC_SIRV	chr4	126242290	126232168	-	17	2665	12070	502885	ENSMUSG00000028849.17	ENCODEMT000502885	Map7d1	ENCODEMT000502885	Known	ISM	Suffix	0.25	None	None	None	None
m54284U_191212_053548/106498886/ccs	PacBio_Hippocampus_Rep1	mm10_ERCC_SIRV	chr16	43363077	43618771	+	6	2514	45365	503693	ENSMUSG00000022708.16	ENCODEMT000503693	Zbtb20	ENCODEMT000503693	Known	NIC	None	0.699999988079071	None	None	None	None
m54284U_191212_053548/115934200/ccs	PacBio_Hippocampus_Rep1	mm10_ERCC_SIRV	chr9	103230269	103208880	-	17	2311	28861	75425	ENSMUSG00000032554.15	ENSMUST00000035158.15	Trf	Trf-201	Known	Known	None	0.30000001192092896	None	None	None	None
m54284U_191213_120042/72484164/ccs	PacBio_Hippocampus_Rep2	mm10_ERCC_SIRV	chr18	82554527	82585637	+	5	1921	49728	129852	ENSMUSG00000041607.17	ENSMUST00000133193.8	Mbp	Mbp-211	Known	Known	None	0.10000000149011612	None	None	None	None
m54284U_191107_221739/150995030/ccs	PacBio_Cortex_Rep1	mm10_ERCC_SIRV	chr4	126256289	126232169	-	17	3164	12070	502764	ENSMUSG00000028849.17	ENCODEMT000502764	Map7d1	ENCODEMT000502764	Known	NIC	None	0.25	None	None	None	None
m54284U_191213_120042/137693336/ccs	PacBio_Hippocampus_Rep2	mm10_ERCC_SIRV	chr14	101838906	101934694	+	28	5662	42416	503697	ENSMUSG00000033060.15	ENCODEMT000503697	Lmo7	ENCODEMT000503697	Known	NIC	None	0.4000000059604645	None	None	None	None
m54284U_191212_053548/8128067/ccs	PacBio_Hippocampus_Rep1	mm10_ERCC_SIRV	chr5	134639347	134619879	-	6	2365	15702	41241	ENSMUSG00000040731.13	ENSMUST00000036125.9	Eif4h	Eif4h-201	Known	Known	None	0.15000000596046448	None	None	None	None
m54284U_191107_221739/154143100/ccs	PacBio_Cortex_Rep1	mm10_ERCC_SIRV	chr4	126256303	126232171	-	18	3273	12070	502718	ENSMUSG00000028849.17	ENCODEMT000502718	Map7d1	ENCODEMT000502718	Known	NIC	None	0.25	None	None	None	None
m54284U_191107_221739/122029650/ccs	PacBio_Cortex_Rep1	mm10_ERCC_SIRV	chr1	181352659	181460493	+	6	2491	3180	7896	ENSMUSG00000026514.14	ENSMUST00000027795.13	Cnih3	Cnih3-201	Known	Known	None	0.20000000298023224	None	None	None	None
m54284U_191109_043049/180225180/ccs	PacBio_Cortex_Rep2	mm10_ERCC_SIRV	chr7	123378079	123430289	+	12	1795	23442	502397	ENSMUSG00000030763.7	ENCODEMT000502397	Lcmt1	ENCODEMT000502397	Known	NNC	None	0.20000000298023224	None	None	None	None
m54284U_191212_053548/92014220/ccs	PacBio_Hippocampus_Rep1	mm10_ERCC_SIRV	chr2	117342864	117279988	-	17	5097	5785	15130	ENSMUSG00000027347.18	ENSMUST00000178884.7	Rasgrp1	Rasgrp1-207	Known	Known	None	0.15000000596046448	None	None	None	None
m54284U_191107_221739/43976716/ccs	PacBio_Cortex_Rep1	mm10_ERCC_SIRV	chr14	101840073	101885833	+	6	2410	42416	109337	ENSMUSG00000033060.15	ENSMUST00000161668.7	Lmo7	Lmo7-215	Known	Known	None	0.8500000238418579	None	None	None	None
m54284U_191107_221739/154732947/ccs	PacBio_Cortex_Rep1	mm10_ERCC_SIRV	chr4	126256290	126232171	-	18	3260	12070	502718	ENSMUSG00000028849.17	ENCODEMT000502718	Map7d1	ENCODEMT000502718	Known	NIC	None	0.25	None	None	None	None
m54284U_191109_043049/131137988/ccs	PacBio_Cortex_Rep2	mm10_ERCC_SIRV	chr11	95666990	95680772	+	7	1765	34172	89990	ENSMUSG00000038845.11	ENSMUST00000125172.7	Phb	Phb-204	Known	Known	None	0.15000000596046448	None	None	None	None
m54284U_191213_120042/72485026/ccs	PacBio_Hippocampus_Rep2	mm10_ERCC_SIRV	chr18	82554527	82585625	+	5	1909	49728	129852	ENSMUSG00000041607.17	ENSMUST00000133193.8	Mbp	Mbp-211	Known	Known	None	0.20000000298023224	None	None	None	None
m54284U_191213_120042/161810916/ccs	PacBio_Hippocampus_Rep2	mm10_ERCC_SIRV	chr16	43363048	43619057	+	7	2962	45365	503704	ENSMUSG00000022708.16	ENCODEMT000503704	Zbtb20	ENCODEMT000503704	Known	NIC	None	0.4000000059604645	None	None	None	None
m54284U_191212_053548/115999468/ccs	PacBio_Hippocampus_Rep1	mm10_ERCC_SIRV	chr9	103225139	103208807	-	13	1736	28861	485609	ENSMUSG00000032554.15	ENCODEMT000485609	Trf	ENCODEMT000485609	Known	ISM	Suffix	0.30000001192092896	None	None	None	None
m54284U_191107_221739/158925486/ccs	PacBio_Cortex_Rep1	mm10_ERCC_SIRV	chr4	126256279	126232171	-	18	3247	12070	31170	ENSMUSG00000028849.17	ENSMUST00000122129.7	Map7d1	Map7d1-203	Known	Known	None	0.25	None	None	None	None
m54284U_191212_053548/133171042/ccs	PacBio_Hippocampus_Rep1	mm10_ERCC_SIRV	chr14	101840268	101934700	+	28	5655	42416	503705	ENSMUSG00000033060.15	ENCODEMT000503705	Lmo7	ENCODEMT000503705	Known	NIC	None	0.25	None	None	None	None
m54284U_191212_053548/8847935/ccs	PacBio_Hippocampus_Rep1	mm10_ERCC_SIRV	chr5	134639339	134619879	-	7	2417	15702	41240	ENSMUSG00000040731.13	ENSMUST00000202622.3	Eif4h	Eif4h-205	Known	Known	None	0.15000000596046448	None	None	None	None
m54284U_191107_221739/162989845/ccs	PacBio_Cortex_Rep1	mm10_ERCC_SIRV	chr4	126256285	126232169	-	17	3160	12070	502764	ENSMUSG00000028849.17	ENCODEMT000502764	Map7d1	ENCODEMT000502764	Known	NIC	None	0.25	None	None	None	None
m54284U_191107_221739/165153246/ccs	PacBio_Cortex_Rep1	mm10_ERCC_SIRV	chr4	126256301	126232171	-	19	3505	12070	503706	ENSMUSG00000028849.17	ENCODEMT000503706	Map7d1	ENCODEMT000503706	Known	NNC	None	0.25	None	None	None	None
m54284U_191213_120042/72551154/ccs	PacBio_Hippocampus_Rep2	mm10_ERCC_SIRV	chr18	82554527	82585607	+	5	1891	49728	129852	ENSMUSG00000041607.17	ENSMUST00000133193.8	Mbp	Mbp-211	Known	Known	None	0.6000000238418579	None	None	None	None
m54284U_191213_120042/34603523/ccs	PacBio_Hippocampus_Rep2	mm10_ERCC_SIRV	chr14	101840295	101885833	+	6	2188	42416	109337	ENSMUSG00000033060.15	ENSMUST00000161668.7	Lmo7	Lmo7-215	Known	Known	None	0.8500000238418579	None	None	None	None
m54284U_191107_221739/132843447/ccs	PacBio_Cortex_Rep1	mm10_ERCC_SIRV	chr1	181352659	181460016	+	6	2014	3180	7896	ENSMUSG00000026514.14	ENSMUST00000027795.13	Cnih3	Cnih3-201	Known	Known	None	0.75	None	None	None	None
m54284U_191212_053548/116130295/ccs	PacBio_Hippocampus_Rep1	mm10_ERCC_SIRV	chr9	103230269	103208880	-	17	2311	28861	75425	ENSMUSG00000032554.15	ENSMUST00000035158.15	Trf	Trf-201	Known	Known	None	0.30000001192092896	None	None	None	None
m54284U_191212_053548/93653224/ccs	PacBio_Hippocampus_Rep1	mm10_ERCC_SIRV	chr2	117342868	117279988	-	17	5107	5785	15130	ENSMUSG00000027347.18	ENSMUST00000178884.7	Rasgrp1	Rasgrp1-207	Known	Known	None	0.15000000596046448	None	None	None	None
m54284U_191107_221739/166594465/ccs	PacBio_Cortex_Rep1	mm10_ERCC_SIRV	chr4	126256282	126232171	-	18	3252	12070	502718	ENSMUSG00000028849.17	ENCODEMT000502718	Map7d1	ENCODEMT000502718	Known	NIC	None	0.25	None	None	None	None
m54284U_191212_053548/96994971/ccs	PacBio_Hippocampus_Rep1	mm10_ERCC_SIRV	chr16	43363078	43619069	+	6	2811	45365	503693	ENSMUSG00000022708.16	ENCODEMT000503693	Zbtb20	ENCODEMT000503693	Known	NIC	None	0.8500000238418579	None	None	None	None
m54284U_191212_053548/160432690/ccs	PacBio_Hippocampus_Rep1	mm10_ERCC_SIRV	chr14	101840297	101933068	+	28	5326	42416	503707	ENSMUSG00000033060.15	ENCODEMT000503707	Lmo7	ENCODEMT000503707	Known	NIC	None	0.4000000059604645	None	None	None	None
m54284U_191212_053548/97650078/ccs	PacBio_Hippocampus_Rep1	mm10_ERCC_SIRV	chr7	123378100	123430349	+	11	1242	23442	60950	ENSMUSG00000030763.7	ENSMUST00000033025.6	Lcmt1	Lcmt1-201	Known	Known	None	0.25	None	None	None	None
m54284U_191213_120042/72614004/ccs	PacBio_Hippocampus_Rep2	mm10_ERCC_SIRV	chr18	82554527	82585624	+	6	2031	49728	129850	ENSMUSG00000041607.17	ENSMUST00000142850.8	Mbp	Mbp-212	Known	Known	None	0.20000000298023224	None	None	None	None
m54284U_191107_221739/174852305/ccs	PacBio_Cortex_Rep1	mm10_ERCC_SIRV	chr4	126256279	126232171	-	18	3247	12070	31170	ENSMUSG00000028849.17	ENSMUST00000122129.7	Map7d1	Map7d1-203	Known	Known	None	0.25	None	None	None	None
m54284U_191212_053548/116131135/ccs	PacBio_Hippocampus_Rep1	mm10_ERCC_SIRV	chr9	103230270	103208880	-	17	2312	28861	75425	ENSMUSG00000032554.15	ENSMUST00000035158.15	Trf	Trf-201	Known	Known	None	0.30000001192092896	None	None	None	None
m54284U_191107_221739/23265925/ccs	PacBio_Cortex_Rep1	mm10_ERCC_SIRV	chr14	101840298	101885833	+	6	2416	42416	109338	ENSMUSG00000033060.15	ENSMUST00000162091.7	Lmo7	Lmo7-216	Known	Known	None	0.8500000238418579	None	None	None	None
m54284U_191212_053548/10092990/ccs	PacBio_Hippocampus_Rep1	mm10_ERCC_SIRV	chr5	134639308	134619879	-	7	2386	15702	41240	ENSMUSG00000040731.13	ENSMUST00000202622.3	Eif4h	Eif4h-205	Known	Known	None	0.15000000596046448	None	None	None	None
m54284U_191109_043049/156043324/ccs	PacBio_Cortex_Rep2	mm10_ERCC_SIRV	chr11	95666990	95680772	+	7	1765	34172	89990	ENSMUSG00000038845.11	ENSMUST00000125172.7	Phb	Phb-204	Known	Known	None	0.15000000596046448	None	None	None	None
m54284U_191107_221739/175639114/ccs	PacBio_Cortex_Rep1	mm10_ERCC_SIRV	chr4	126256302	126232171	-	18	3272	12070	502718	ENSMUSG00000028849.17	ENCODEMT000502718	Map7d1	ENCODEMT000502718	Known	NIC	None	0.25	None	None	None	None
m54284U_191107_221739/135070237/ccs	PacBio_Cortex_Rep1	mm10_ERCC_SIRV	chr1	181352659	181459912	+	6	1910	3180	7896	ENSMUSG00000026514.14	ENSMUST00000027795.13	Cnih3	Cnih3-201	Known	Known	None	0.15000000596046448	None	None	None	None
m54284U_191212_053548/63701918/ccs	PacBio_Hippocampus_Rep1	mm10_ERCC_SIRV	chr16	43363088	43619069	+	6	2801	45365	503693	ENSMUSG00000022708.16	ENCODEMT000503693	Zbtb20	ENCODEMT000503693	Known	NIC	None	0.8500000238418579	None	None	None	None
m54284U_191212_053548/170722221/ccs	PacBio_Hippocampus_Rep1	mm10_ERCC_SIRV	chr14	101840299	101934687	+	29	5720	42416	503708	ENSMUSG00000033060.15	ENCODEMT000503708	Lmo7	ENCODEMT000503708	Known	NIC	None	0.4000000059604645	None	None	None	None
m54284U_191109_043049/4719706/ccs	PacBio_Cortex_Rep2	mm10_ERCC_SIRV	chr4	126256283	126232169	-	17	3158	12070	502764	ENSMUSG00000028849.17	ENCODEMT000502764	Map7d1	ENCODEMT000502764	Known	NIC	None	0.25	None	None	None	None
m54284U_191213_120042/72746538/ccs	PacBio_Hippocampus_Rep2	mm10_ERCC_SIRV	chr18	82554527	82585628	+	5	1912	49728	129852	ENSMUSG00000041607.17	ENSMUST00000133193.8	Mbp	Mbp-211	Known	Known	None	0.15000000596046448	None	None	None	None
m54284U_191212_053548/95488081/ccs	PacBio_Hippocampus_Rep1	mm10_ERCC_SIRV	chr2	117342924	117279988	-	17	5150	5785	15130	ENSMUSG00000027347.18	ENSMUST00000178884.7	Rasgrp1	Rasgrp1-207	Known	Known	None	0.15000000596046448	None	None	None	None
m54284U_191212_053548/116131625/ccs	PacBio_Hippocampus_Rep1	mm10_ERCC_SIRV	chr9	103230269	103208880	-	17	2311	28861	75425	ENSMUSG00000032554.15	ENSMUST00000035158.15	Trf	Trf-201	Known	Known	None	0.30000001192092896	None	None	None	None
m54284U_191109_043049/5572228/ccs	PacBio_Cortex_Rep2	mm10_ERCC_SIRV	chr4	126256301	126232171	-	18	3263	12070	31170	ENSMUSG00000028849.17	ENSMUST00000122129.7	Map7d1	Map7d1-203	Known	Known	None	0.25	None	None	None	None
m54284U_191213_120042/166660433/ccs	PacBio_Hippocampus_Rep2	mm10_ERCC_SIRV	chr14	101840297	101934687	+	29	5720	42416	503708	ENSMUSG00000033060.15	ENCODEMT000503708	Lmo7	ENCODEMT000503708	Known	NIC	None	0.4000000059604645	None	None	None	None
m54284U_191109_043049/7471249/ccs	PacBio_Cortex_Rep2	mm10_ERCC_SIRV	chr4	126256275	126232169	-	17	3150	12070	502764	ENSMUSG00000028849.17	ENCODEMT000502764	Map7d1	ENCODEMT000502764	Known	NIC	None	0.25	None	None	None	None
m54284U_191212_053548/17629928/ccs	PacBio_Hippocampus_Rep1	mm10_ERCC_SIRV	chr14	101840330	101934697	+	28	5609	42416	503705	ENSMUSG00000033060.15	ENCODEMT000503705	Lmo7	ENCODEMT000503705	Known	NIC	None	0.4000000059604645	None	None	None	None
m54284U_191213_120042/73139182/ccs	PacBio_Hippocampus_Rep2	mm10_ERCC_SIRV	chr18	82554527	82585607	+	6	1969	49728	129849	ENSMUSG00000041607.17	ENSMUST00000152071.8	Mbp	Mbp-215	Known	Known	None	0.6000000238418579	None	None	None	None
m54284U_191212_053548/10290889/ccs	PacBio_Hippocampus_Rep1	mm10_ERCC_SIRV	chr5	134639372	134619879	-	6	2390	15702	41241	ENSMUSG00000040731.13	ENSMUST00000036125.9	Eif4h	Eif4h-201	Known	Known	None	0.15000000596046448	None	None	None	None
m54284U_191109_043049/7801114/ccs	PacBio_Cortex_Rep2	mm10_ERCC_SIRV	chr4	126256301	126232171	-	18	3269	12070	31170	ENSMUSG00000028849.17	ENSMUST00000122129.7	Map7d1	Map7d1-203	Known	Known	None	0.25	None	None	None	None
m54284U_191212_053548/83428769/ccs	PacBio_Hippocampus_Rep1	mm10_ERCC_SIRV	chr16	43363064	43619071	+	7	2854	45365	503709	ENSMUSG00000022708.16	ENCODEMT000503709	Zbtb20	ENCODEMT000503709	Known	NIC	None	0.8500000238418579	None	None	None	None
m54284U_191109_043049/146867812/ccs	PacBio_Cortex_Rep2	mm10_ERCC_SIRV	chr7	123378122	123430348	+	11	1219	23442	60950	ENSMUSG00000030763.7	ENSMUST00000033025.6	Lcmt1	Lcmt1-201	Known	Known	None	0.25	None	None	None	None
m54284U_191212_053548/116196995/ccs	PacBio_Hippocampus_Rep1	mm10_ERCC_SIRV	chr9	103230270	103208880	-	17	2312	28861	75425	ENSMUSG00000032554.15	ENSMUST00000035158.15	Trf	Trf-201	Known	Known	None	0.30000001192092896	None	None	None	None
m54284U_191107_221739/136184165/ccs	PacBio_Cortex_Rep1	mm10_ERCC_SIRV	chr1	181352659	181460491	+	6	2483	3180	7896	ENSMUSG00000026514.14	ENSMUST00000027795.13	Cnih3	Cnih3-201	Known	Known	None	0.15000000596046448	None	None	None	None
m54284U_191212_053548/131072136/ccs	PacBio_Hippocampus_Rep1	mm10_ERCC_SIRV	chr14	101840330	101934697	+	28	5609	42416	503705	ENSMUSG00000033060.15	ENCODEMT000503705	Lmo7	ENCODEMT000503705	Known	NIC	None	0.4000000059604645	None	None	None	None
m54284U_191212_053548/97452366/ccs	PacBio_Hippocampus_Rep1	mm10_ERCC_SIRV	chr2	117342875	117279988	-	17	5108	5785	15130	ENSMUSG00000027347.18	ENSMUST00000178884.7	Rasgrp1	Rasgrp1-207	Known	Known	None	0.15000000596046448	None	None	None	None
m54284U_191109_043049/8325498/ccs	PacBio_Cortex_Rep2	mm10_ERCC_SIRV	chr4	126256298	126232171	-	18	3266	12070	31170	ENSMUSG00000028849.17	ENSMUST00000122129.7	Map7d1	Map7d1-203	Known	Known	None	0.25	None	None	None	None
m54284U_191213_120042/63767219/ccs	PacBio_Hippocampus_Rep2	mm10_ERCC_SIRV	chr14	101840300	101934474	+	29	5504	42416	503708	ENSMUSG00000033060.15	ENCODEMT000503708	Lmo7	ENCODEMT000503708	Known	NIC	None	0.3499999940395355	None	None	None	None
m54284U_191109_043049/177931943/ccs	PacBio_Cortex_Rep2	mm10_ERCC_SIRV	chr11	95666990	95680772	+	7	1765	34172	89990	ENSMUSG00000038845.11	ENSMUST00000125172.7	Phb	Phb-204	Known	Known	None	0.15000000596046448	None	None	None	None
m54284U_191212_053548/23202216/ccs	PacBio_Hippocampus_Rep1	mm10_ERCC_SIRV	chr11	95666990	95680770	+	8	1912	34172	503710	ENSMUSG00000038845.11	ENCODEMT000503710	Phb	ENCODEMT000503710	Known	NNC	None	0.10000000149011612	None	None	None	None
m54284U_191213_120042/73337186/ccs	PacBio_Hippocampus_Rep2	mm10_ERCC_SIRV	chr18	82554527	82585627	+	5	1911	49728	129852	ENSMUSG00000041607.17	ENSMUST00000133193.8	Mbp	Mbp-211	Known	Known	None	0.20000000298023224	None	None	None	None
m54284U_191109_043049/10617885/ccs	PacBio_Cortex_Rep2	mm10_ERCC_SIRV	chr4	126256301	126232171	-	18	3269	12070	31170	ENSMUSG00000028849.17	ENSMUST00000122129.7	Map7d1	Map7d1-203	Known	Known	None	0.25	None	None	None	None
m54284U_191212_053548/116328509/ccs	PacBio_Hippocampus_Rep1	mm10_ERCC_SIRV	chr9	103230270	103208880	-	17	2312	28861	75425	ENSMUSG00000032554.15	ENSMUST00000035158.15	Trf	Trf-201	Known	Known	None	0.30000001192092896	None	None	None	None
m54284U_191213_120042/123667488/ccs	PacBio_Hippocampus_Rep2	mm10_ERCC_SIRV	chr14	101840338	101934695	+	28	5599	42416	503705	ENSMUSG00000033060.15	ENCODEMT000503705	Lmo7	ENCODEMT000503705	Known	NIC	None	0.4000000059604645	None	None	None	None
m54284U_191109_043049/13369749/ccs	PacBio_Cortex_Rep2	mm10_ERCC_SIRV	chr4	126256146	126232171	-	18	3116	12070	502718	ENSMUSG00000028849.17	ENCODEMT000502718	Map7d1	ENCODEMT000502718	Known	NIC	None	0.25	None	None	None	None
m54284U_191212_053548/50135579/ccs	PacBio_Hippocampus_Rep1	mm10_ERCC_SIRV	chr16	43363068	43619067	+	8	3021	45365	503701	ENSMUSG00000022708.16	ENCODEMT000503701	Zbtb20	ENCODEMT000503701	Known	NIC	None	0.800000011920929	None	None	None	None
m54284U_191212_053548/11536543/ccs	PacBio_Hippocampus_Rep1	mm10_ERCC_SIRV	chr5	134639332	134619879	-	7	2410	15702	41240	ENSMUSG00000040731.13	ENSMUST00000202622.3	Eif4h	Eif4h-205	Known	Known	None	0.15000000596046448	None	None	None	None
m54284U_191213_120042/154012135/ccs	PacBio_Hippocampus_Rep2	mm10_ERCC_SIRV	chr14	101840341	101934695	+	28	5596	42416	503705	ENSMUSG00000033060.15	ENCODEMT000503705	Lmo7	ENCODEMT000503705	Known	NIC	None	0.4000000059604645	None	None	None	None
m54284U_191107_221739/136512335/ccs	PacBio_Cortex_Rep1	mm10_ERCC_SIRV	chr1	181352659	181460491	+	6	2489	3180	7896	ENSMUSG00000026514.14	ENSMUST00000027795.13	Cnih3	Cnih3-201	Known	Known	None	0.15000000596046448	None	None	None	None
m54284U_191109_043049/18483112/ccs	PacBio_Cortex_Rep2	mm10_ERCC_SIRV	chr4	126256280	126232169	-	17	3155	12070	502764	ENSMUSG00000028849.17	ENCODEMT000502764	Map7d1	ENCODEMT000502764	Known	NIC	None	0.25	None	None	None	None
m54284U_191212_053548/98566809/ccs	PacBio_Hippocampus_Rep1	mm10_ERCC_SIRV	chr2	117342864	117279988	-	17	5097	5785	15130	ENSMUSG00000027347.18	ENSMUST00000178884.7	Rasgrp1	Rasgrp1-207	Known	Known	None	0.15000000596046448	None	None	None	None
m54284U_191213_120042/73533400/ccs	PacBio_Hippocampus_Rep2	mm10_ERCC_SIRV	chr18	82554527	82585627	+	5	1911	49728	129852	ENSMUSG00000041607.17	ENSMUST00000133193.8	Mbp	Mbp-211	Known	Known	None	0.20000000298023224	None	None	None	None
m54284U_191212_053548/116328822/ccs	PacBio_Hippocampus_Rep1	mm10_ERCC_SIRV	chr9	103230269	103208880	-	17	2311	28861	75425	ENSMUSG00000032554.15	ENSMUST00000035158.15	Trf	Trf-201	Known	Known	None	0.30000001192092896	None	None	None	None
m54284U_191109_043049/18680053/ccs	PacBio_Cortex_Rep2	mm10_ERCC_SIRV	chr4	126256281	126232171	-	17	3132	12070	503711	ENSMUSG00000028849.17	ENCODEMT000503711	Map7d1	ENCODEMT000503711	Known	NIC	None	0.25	None	None	None	None
m54284U_191213_120042/164628274/ccs	PacBio_Hippocampus_Rep2	mm10_ERCC_SIRV	chr14	101840312	101885833	+	6	2171	42416	109337	ENSMUSG00000033060.15	ENSMUST00000161668.7	Lmo7	Lmo7-215	Known	Known	None	0.8500000238418579	None	None	None	None
m54284U_191107_221739/33488920/ccs	PacBio_Cortex_Rep1	mm10_ERCC_SIRV	chr7	123378124	123430358	+	11	1227	23442	60950	ENSMUSG00000030763.7	ENSMUST00000033025.6	Lcmt1	Lcmt1-201	Known	Known	None	0.3499999940395355	None	None	None	None
m54284U_191212_053548/177406244/ccs	PacBio_Hippocampus_Rep1	mm10_ERCC_SIRV	chr14	101840323	101844486	+	3	1634	42416	503712	ENSMUSG00000033060.15	ENCODEMT000503712	Lmo7	ENCODEMT000503712	Known	NNC	None	0.3499999940395355	None	None	None	None
m54284U_191212_053548/108136667/ccs	PacBio_Hippocampus_Rep1	mm10_ERCC_SIRV	chr16	43363069	43619069	+	7	2917	45365	503698	ENSMUSG00000022708.16	ENCODEMT000503698	Zbtb20	ENCODEMT000503698	Known	NIC	None	0.8500000238418579	None	None	None	None
m54284U_191109_043049/20644248/ccs	PacBio_Cortex_Rep2	mm10_ERCC_SIRV	chr4	126256301	126232171	-	18	3269	12070	31170	ENSMUSG00000028849.17	ENSMUST00000122129.7	Map7d1	Map7d1-203	Known	Known	None	0.25	None	None	None	None
m54284U_191213_120042/73860593/ccs	PacBio_Hippocampus_Rep2	mm10_ERCC_SIRV	chr18	82554527	82585626	+	5	1910	49728	129852	ENSMUSG00000041607.17	ENSMUST00000133193.8	Mbp	Mbp-211	Known	Known	None	0.20000000298023224	None	None	None	None
m54284U_191212_053548/116457788/ccs	PacBio_Hippocampus_Rep1	mm10_ERCC_SIRV	chr9	103230269	103208880	-	17	2311	28861	75425	ENSMUSG00000032554.15	ENSMUST00000035158.15	Trf	Trf-201	Known	Known	None	0.30000001192092896	None	None	None	None
m54284U_191212_053548/12322971/ccs	PacBio_Hippocampus_Rep1	mm10_ERCC_SIRV	chr5	134639314	134619879	-	6	2332	15702	41241	ENSMUSG00000040731.13	ENSMUST00000036125.9	Eif4h	Eif4h-201	Known	Known	None	0.15000000596046448	None	None	None	None
m54284U_191212_053548/53740700/ccs	PacBio_Hippocampus_Rep1	mm10_ERCC_SIRV	chr14	101840358	101934693	+	28	5571	42416	503705	ENSMUSG00000033060.15	ENCODEMT000503705	Lmo7	ENCODEMT000503705	Known	NIC	None	0.3499999940395355	None	None	None	None
m54284U_191109_043049/23856571/ccs	PacBio_Cortex_Rep2	mm10_ERCC_SIRV	chr4	126256301	126232171	-	18	3269	12070	31170	ENSMUSG00000028849.17	ENSMUST00000122129.7	Map7d1	Map7d1-203	Known	Known	None	0.25	None	None	None	None
m54284U_191107_221739/137234172/ccs	PacBio_Cortex_Rep1	mm10_ERCC_SIRV	chr1	181352659	181460493	+	6	2491	3180	7896	ENSMUSG00000026514.14	ENSMUST00000027795.13	Cnih3	Cnih3-201	Known	Known	None	0.20000000298023224	None	None	None	None
m54284U_191212_053548/99484816/ccs	PacBio_Hippocampus_Rep1	mm10_ERCC_SIRV	chr2	117342856	117279988	-	17	5089	5785	15130	ENSMUSG00000027347.18	ENSMUST00000178884.7	Rasgrp1	Rasgrp1-207	Known	Known	None	0.15000000596046448	None	None	None	None
m54284U_191212_053548/29229238/ccs	PacBio_Hippocampus_Rep1	mm10_ERCC_SIRV	chr11	95666990	95680772	+	7	1765	34172	89990	ENSMUSG00000038845.11	ENSMUST00000125172.7	Phb	Phb-204	Known	Known	None	0.15000000596046448	None	None	None	None
m54284U_191109_043049/25167112/ccs	PacBio_Cortex_Rep2	mm10_ERCC_SIRV	chr4	126256292	126232171	-	18	3262	12070	502718	ENSMUSG00000028849.17	ENCODEMT000502718	Map7d1	ENCODEMT000502718	Known	NIC	None	0.25	None	None	None	None
m54284U_191212_053548/119406688/ccs	PacBio_Hippocampus_Rep1	mm10_ERCC_SIRV	chr14	101840329	101885833	+	6	2385	42416	109338	ENSMUSG00000033060.15	ENSMUST00000162091.7	Lmo7	Lmo7-216	Known	Known	None	0.8500000238418579	None	None	None	None
m54284U_191212_053548/178194741/ccs	PacBio_Hippocampus_Rep1	mm10_ERCC_SIRV	chr16	43363097	43619069	+	6	2792	45365	503693	ENSMUSG00000022708.16	ENCODEMT000503693	Zbtb20	ENCODEMT000503693	Known	NIC	None	0.8500000238418579	None	None	None	None
m54284U_191213_120042/74188941/ccs	PacBio_Hippocampus_Rep2	mm10_ERCC_SIRV	chr18	82554527	82585607	+	5	1891	49728	129852	ENSMUSG00000041607.17	ENSMUST00000133193.8	Mbp	Mbp-211	Known	Known	None	0.6000000238418579	None	None	None	None
m54284U_191213_120042/152765488/ccs	PacBio_Hippocampus_Rep2	mm10_ERCC_SIRV	chr14	101840334	101934681	+	30	6061	42416	503713	ENSMUSG00000033060.15	ENCODEMT000503713	Lmo7	ENCODEMT000503713	Known	NNC	None	0.25	None	None	None	None
m54284U_191109_043049/26607951/ccs	PacBio_Cortex_Rep2	mm10_ERCC_SIRV	chr4	126246524	126232171	-	18	3009	12070	503714	ENSMUSG00000028849.17	ENCODEMT000503714	Map7d1	ENCODEMT000503714	Known	NIC	None	0.25	None	None	None	None
m54284U_191212_053548/116524114/ccs	PacBio_Hippocampus_Rep1	mm10_ERCC_SIRV	chr9	103230269	103208880	-	17	2311	28861	75425	ENSMUSG00000032554.15	ENSMUST00000035158.15	Trf	Trf-201	Known	Known	None	0.30000001192092896	None	None	None	None
m54284U_191213_120042/138872679/ccs	PacBio_Hippocampus_Rep2	mm10_ERCC_SIRV	chr14	101840338	101934690	+	24	6804	42416	503715	ENSMUSG00000033060.15	ENCODEMT000503715	Lmo7	ENCODEMT000503715	Known	NIC	None	0.30000001192092896	None	None	None	None
m54284U_191212_053548/161352049/ccs	PacBio_Hippocampus_Rep1	mm10_ERCC_SIRV	chr7	123378124	123430342	+	11	1211	23442	60950	ENSMUSG00000030763.7	ENSMUST00000033025.6	Lcmt1	Lcmt1-201	Known	Known	None	0.20000000298023224	None	None	None	None
m54284U_191109_043049/34015391/ccs	PacBio_Cortex_Rep2	mm10_ERCC_SIRV	chr4	126256450	126232171	-	17	3386	12070	502722	ENSMUSG00000028849.17	ENCODEMT000502722	Map7d1	ENCODEMT000502722	Known	NIC	None	0.25	None	None	None	None
m54284U_191212_053548/12323126/ccs	PacBio_Hippocampus_Rep1	mm10_ERCC_SIRV	chr5	134639323	134619879	-	7	2401	15702	41240	ENSMUSG00000040731.13	ENSMUST00000202622.3	Eif4h	Eif4h-205	Known	Known	None	0.15000000596046448	None	None	None	None
m54284U_191107_221739/141033558/ccs	PacBio_Cortex_Rep1	mm10_ERCC_SIRV	chr1	181352659	181460493	+	6	2491	3180	7896	ENSMUSG00000026514.14	ENSMUST00000027795.13	Cnih3	Cnih3-201	Known	Known	None	0.20000000298023224	None	None	None	None
m54284U_191213_120042/178521588/ccs	PacBio_Hippocampus_Rep2	mm10_ERCC_SIRV	chr14	101840376	101934701	+	28	5779	42416	503716	ENSMUSG00000033060.15	ENCODEMT000503716	Lmo7	ENCODEMT000503716	Known	NIC	None	0.30000001192092896	None	None	None	None
m54284U_191109_043049/34603716/ccs	PacBio_Cortex_Rep2	mm10_ERCC_SIRV	chr4	126256335	126232171	-	18	3303	12070	31170	ENSMUSG00000028849.17	ENSMUST00000122129.7	Map7d1	Map7d1-203	Known	Known	None	0.25	None	None	None	None
m54284U_191213_120042/74252421/ccs	PacBio_Hippocampus_Rep2	mm10_ERCC_SIRV	chr18	82554527	82585626	+	5	1910	49728	129852	ENSMUSG00000041607.17	ENSMUST00000133193.8	Mbp	Mbp-211	Known	Known	None	0.20000000298023224	None	None	None	None
m54284U_191212_053548/116589090/ccs	PacBio_Hippocampus_Rep1	mm10_ERCC_SIRV	chr9	103230269	103208880	-	17	2311	28861	75425	ENSMUSG00000032554.15	ENSMUST00000035158.15	Trf	Trf-201	Known	Known	None	0.30000001192092896	None	None	None	None
m54284U_191212_053548/134023149/ccs	PacBio_Hippocampus_Rep1	mm10_ERCC_SIRV	chr16	43363069	43619083	+	7	2955	45365	503704	ENSMUSG00000022708.16	ENCODEMT000503704	Zbtb20	ENCODEMT000503704	Known	NIC	None	0.8500000238418579	None	None	None	None
m54284U_191109_043049/42141220/ccs	PacBio_Cortex_Rep2	mm10_ERCC_SIRV	chr4	126256290	126232171	-	18	3260	12070	502718	ENSMUSG00000028849.17	ENCODEMT000502718	Map7d1	ENCODEMT000502718	Known	NIC	None	0.25	None	None	None	None
m54284U_191109_043049/88474129/ccs	PacBio_Cortex_Rep2	mm10_ERCC_SIRV	chr14	101840468	101885833	+	6	2246	42416	109338	ENSMUSG00000033060.15	ENSMUST00000162091.7	Lmo7	Lmo7-216	Known	Known	None	0.8500000238418579	None	None	None	None
m54284U_191109_043049/42600223/ccs	PacBio_Cortex_Rep2	mm10_ERCC_SIRV	chr4	126256324	126232171	-	18	3294	12070	502718	ENSMUSG00000028849.17	ENCODEMT000502718	Map7d1	ENCODEMT000502718	Known	NIC	None	0.25	None	None	None	None
m54284U_191213_120042/21366557/ccs	PacBio_Hippocampus_Rep2	mm10_ERCC_SIRV	chr14	101840389	101934700	+	28	5677	42416	503716	ENSMUSG00000033060.15	ENCODEMT000503716	Lmo7	ENCODEMT000503716	Known	NIC	None	0.30000001192092896	None	None	None	None
m54284U_191213_120042/74516138/ccs	PacBio_Hippocampus_Rep2	mm10_ERCC_SIRV	chr18	82554527	82585627	+	5	1911	49728	129852	ENSMUSG00000041607.17	ENSMUST00000133193.8	Mbp	Mbp-211	Known	Known	None	0.20000000298023224	None	None	None	None
m54284U_191212_053548/32770568/ccs	PacBio_Hippocampus_Rep1	mm10_ERCC_SIRV	chr11	95666990	95680759	+	7	1752	34172	89990	ENSMUSG00000038845.11	ENSMUST00000125172.7	Phb	Phb-204	Known	Known	None	0.15000000596046448	None	None	None	None
m54284U_191212_053548/116590631/ccs	PacBio_Hippocampus_Rep1	mm10_ERCC_SIRV	chr9	103230269	103208880	-	17	2311	28861	75425	ENSMUSG00000032554.15	ENSMUST00000035158.15	Trf	Trf-201	Known	Known	None	0.30000001192092896	None	None	None	None
m54284U_191212_053548/99812901/ccs	PacBio_Hippocampus_Rep1	mm10_ERCC_SIRV	chr14	101840487	101934686	+	27	5596	42416	503717	ENSMUSG00000033060.15	ENCODEMT000503717	Lmo7	ENCODEMT000503717	Known	NIC	None	0.4000000059604645	None	None	None	None
m54284U_191109_043049/43319572/ccs	PacBio_Cortex_Rep2	mm10_ERCC_SIRV	chr4	126256348	126232171	-	18	3318	12070	502718	ENSMUSG00000028849.17	ENCODEMT000502718	Map7d1	ENCODEMT000502718	Known	NIC	None	0.25	None	None	None	None
m54284U_191212_053548/100861188/ccs	PacBio_Hippocampus_Rep1	mm10_ERCC_SIRV	chr2	117286878	117279996	-	4	3259	5785	503225	ENSMUSG00000027347.18	ENCODEMT000503225	Rasgrp1	ENCODEMT000503225	Known	ISM	Suffix	0.15000000596046448	None	None	None	None
m54284U_191212_053548/12386956/ccs	PacBio_Hippocampus_Rep1	mm10_ERCC_SIRV	chr5	134639325	134619879	-	6	2343	15702	41241	ENSMUSG00000040731.13	ENSMUST00000036125.9	Eif4h	Eif4h-201	Known	Known	None	0.15000000596046448	None	None	None	None
m54284U_191107_221739/142541918/ccs	PacBio_Cortex_Rep1	mm10_ERCC_SIRV	chr1	181352659	181460493	+	5	2347	3180	7897	ENSMUSG00000026514.14	ENSMUST00000162685.1	Cnih3	Cnih3-203	Known	Known	None	0.20000000298023224	None	None	None	None
m54284U_191109_043049/45219889/ccs	PacBio_Cortex_Rep2	mm10_ERCC_SIRV	chr4	126256283	126232169	-	17	3158	12070	502764	ENSMUSG00000028849.17	ENCODEMT000502764	Map7d1	ENCODEMT000502764	Known	NIC	None	0.25	None	None	None	None
m54284U_191212_053548/26675626/ccs	PacBio_Hippocampus_Rep1	mm10_ERCC_SIRV	chr16	43363070	43613445	+	5	4555	45365	503718	ENSMUSG00000022708.16	ENCODEMT000503718	Zbtb20	ENCODEMT000503718	Known	ISM	Prefix	0.800000011920929	None	None	None	None
m54284U_191109_043049/121375371/ccs	PacBio_Cortex_Rep2	mm10_ERCC_SIRV	chr7	123378129	123430267	+	11	1131	23442	60950	ENSMUSG00000030763.7	ENSMUST00000033025.6	Lcmt1	Lcmt1-201	Known	Known	None	0.20000000298023224	None	None	None	None
m54284U_191213_120042/42862851/ccs	PacBio_Hippocampus_Rep2	mm10_ERCC_SIRV	chr14	101840487	101934708	+	27	6898	42416	503719	ENSMUSG00000033060.15	ENCODEMT000503719	Lmo7	ENCODEMT000503719	Known	ISM	Prefix	0.20000000298023224	None	None	None	None
m54284U_191213_120042/74646801/ccs	PacBio_Hippocampus_Rep2	mm10_ERCC_SIRV	chr18	82554527	82585627	+	5	1911	49728	129852	ENSMUSG00000041607.17	ENSMUST00000133193.8	Mbp	Mbp-211	Known	Known	None	0.20000000298023224	None	None	None	None
m54284U_191109_043049/46860527/ccs	PacBio_Cortex_Rep2	mm10_ERCC_SIRV	chr4	126256283	126232169	-	17	3158	12070	502764	ENSMUSG00000028849.17	ENCODEMT000502764	Map7d1	ENCODEMT000502764	Known	NIC	None	0.25	None	None	None	None
m54284U_191212_053548/116787039/ccs	PacBio_Hippocampus_Rep1	mm10_ERCC_SIRV	chr9	103230269	103208880	-	17	2311	28861	75425	ENSMUSG00000032554.15	ENSMUST00000035158.15	Trf	Trf-201	Known	Known	None	0.30000001192092896	None	None	None	None
m54284U_191213_120042/62720267/ccs	PacBio_Hippocampus_Rep2	mm10_ERCC_SIRV	chr14	101840487	101934683	+	30	5899	42416	503720	ENSMUSG00000033060.15	ENCODEMT000503720	Lmo7	ENCODEMT000503720	Known	NNC	None	0.3499999940395355	None	None	None	None
m54284U_191109_043049/51053820/ccs	PacBio_Cortex_Rep2	mm10_ERCC_SIRV	chr4	126256283	126232169	-	17	3158	12070	502764	ENSMUSG00000028849.17	ENCODEMT000502764	Map7d1	ENCODEMT000502764	Known	NIC	None	0.25	None	None	None	None
m54284U_191213_120042/120652692/ccs	PacBio_Hippocampus_Rep2	mm10_ERCC_SIRV	chr14	101840409	101934710	+	28	5667	42416	503716	ENSMUSG00000033060.15	ENCODEMT000503716	Lmo7	ENCODEMT000503716	Known	NIC	None	0.30000001192092896	None	None	None	None
m54284U_191212_053548/101385961/ccs	PacBio_Hippocampus_Rep1	mm10_ERCC_SIRV	chr2	117342882	117279988	-	17	5115	5785	15130	ENSMUSG00000027347.18	ENSMUST00000178884.7	Rasgrp1	Rasgrp1-207	Known	Known	None	0.15000000596046448	None	None	None	None
m54284U_191212_053548/12911717/ccs	PacBio_Hippocampus_Rep1	mm10_ERCC_SIRV	chr5	134639304	134619879	-	7	2382	15702	41240	ENSMUSG00000040731.13	ENSMUST00000202622.3	Eif4h	Eif4h-205	Known	Known	None	0.15000000596046448	None	None	None	None
m54284U_191109_043049/52036048/ccs	PacBio_Cortex_Rep2	mm10_ERCC_SIRV	chr4	126256304	126232171	-	18	3272	12070	31170	ENSMUSG00000028849.17	ENSMUST00000122129.7	Map7d1	Map7d1-203	Known	Known	None	0.25	None	None	None	None
m54284U_191107_221739/143000168/ccs	PacBio_Cortex_Rep1	mm10_ERCC_SIRV	chr1	181352659	181460484	+	6	2482	3180	7896	ENSMUSG00000026514.14	ENSMUST00000027795.13	Cnih3	Cnih3-201	Known	Known	None	0.30000001192092896	None	None	None	None
m54284U_191213_120042/75300936/ccs	PacBio_Hippocampus_Rep2	mm10_ERCC_SIRV	chr18	82554527	82585627	+	5	1911	49728	129852	ENSMUSG00000041607.17	ENSMUST00000133193.8	Mbp	Mbp-211	Known	Known	None	0.20000000298023224	None	None	None	None
m54284U_191212_053548/116851079/ccs	PacBio_Hippocampus_Rep1	mm10_ERCC_SIRV	chr9	103230262	103208880	-	17	2304	28861	75425	ENSMUSG00000032554.15	ENSMUST00000035158.15	Trf	Trf-201	Known	Known	None	0.30000001192092896	None	None	None	None
m54284U_191213_120042/171705519/ccs	PacBio_Hippocampus_Rep2	mm10_ERCC_SIRV	chr14	101840409	101934694	+	28	5651	42416	503716	ENSMUSG00000033060.15	ENCODEMT000503716	Lmo7	ENCODEMT000503716	Known	NIC	None	0.4000000059604645	None	None	None	None
m54284U_191212_053548/59312275/ccs	PacBio_Hippocampus_Rep1	mm10_ERCC_SIRV	chr16	43363071	43619069	+	7	2915	45365	503698	ENSMUSG00000022708.16	ENCODEMT000503698	Zbtb20	ENCODEMT000503698	Known	NIC	None	0.8500000238418579	None	None	None	None
m54284U_191109_043049/52691504/ccs	PacBio_Cortex_Rep2	mm10_ERCC_SIRV	chr4	126256316	126232171	-	18	3286	12070	502718	ENSMUSG00000028849.17	ENCODEMT000502718	Map7d1	ENCODEMT000502718	Known	NIC	None	0.25	None	None	None	None
m54284U_191212_053548/40437302/ccs	PacBio_Hippocampus_Rep1	mm10_ERCC_SIRV	chr11	95666990	95680772	+	7	1765	34172	89990	ENSMUSG00000038845.11	ENSMUST00000125172.7	Phb	Phb-204	Known	Known	None	0.15000000596046448	None	None	None	None
m54284U_191109_043049/43647266/ccs	PacBio_Cortex_Rep2	mm10_ERCC_SIRV	chr14	101840412	101934690	+	28	5644	42416	503716	ENSMUSG00000033060.15	ENCODEMT000503716	Lmo7	ENCODEMT000503716	Known	NIC	None	0.25	None	None	None	None
m54284U_191109_043049/53019296/ccs	PacBio_Cortex_Rep2	mm10_ERCC_SIRV	chr4	126256283	126232169	-	17	3158	12070	502764	ENSMUSG00000028849.17	ENCODEMT000502764	Map7d1	ENCODEMT000502764	Known	NIC	None	0.25	None	None	None	None
m54284U_191107_221739/61605180/ccs	PacBio_Cortex_Rep1	mm10_ERCC_SIRV	chr7	123378143	123430356	+	11	1206	23442	60950	ENSMUSG00000030763.7	ENSMUST00000033025.6	Lcmt1	Lcmt1-201	Known	Known	None	0.3499999940395355	None	None	None	None
m54284U_191213_120042/75628711/ccs	PacBio_Hippocampus_Rep2	mm10_ERCC_SIRV	chr18	82554527	82585629	+	6	2036	49728	129850	ENSMUSG00000041607.17	ENSMUST00000142850.8	Mbp	Mbp-212	Known	Known	None	0.10000000149011612	None	None	None	None
m54284U_191212_053548/116852996/ccs	PacBio_Hippocampus_Rep1	mm10_ERCC_SIRV	chr9	103230269	103208807	-	17	2296	28861	485772	ENSMUSG00000032554.15	ENCODEMT000485772	Trf	ENCODEMT000485772	Known	NIC	None	0.30000001192092896	None	None	None	None
m54284U_191212_053548/64882252/ccs	PacBio_Hippocampus_Rep1	mm10_ERCC_SIRV	chr14	101840428	101934710	+	28	5648	42416	503716	ENSMUSG00000033060.15	ENCODEMT000503716	Lmo7	ENCODEMT000503716	Known	NIC	None	0.30000001192092896	None	None	None	None
m54284U_191109_043049/55446115/ccs	PacBio_Cortex_Rep2	mm10_ERCC_SIRV	chr4	126256292	126232171	-	18	3254	12070	502718	ENSMUSG00000028849.17	ENCODEMT000502718	Map7d1	ENCODEMT000502718	Known	NIC	None	0.25	None	None	None	None
m54284U_191212_053548/103286574/ccs	PacBio_Hippocampus_Rep1	mm10_ERCC_SIRV	chr2	117342922	117279988	-	17	5155	5785	15130	ENSMUSG00000027347.18	ENSMUST00000178884.7	Rasgrp1	Rasgrp1-207	Known	Known	None	0.15000000596046448	None	None	None	None
m54284U_191213_120042/43844377/ccs	PacBio_Hippocampus_Rep2	mm10_ERCC_SIRV	chr16	43363071	43619069	+	8	3012	45365	503701	ENSMUSG00000022708.16	ENCODEMT000503701	Zbtb20	ENCODEMT000503701	Known	NIC	None	0.8500000238418579	None	None	None	None
m54284U_191212_053548/39911539/ccs	PacBio_Hippocampus_Rep1	mm10_ERCC_SIRV	chr14	101840431	101934709	+	28	5644	42416	503716	ENSMUSG00000033060.15	ENCODEMT000503716	Lmo7	ENCODEMT000503716	Known	NIC	None	0.25	None	None	None	None
m54284U_191212_053548/13698667/ccs	PacBio_Hippocampus_Rep1	mm10_ERCC_SIRV	chr5	134639331	134619879	-	6	2349	15702	41241	ENSMUSG00000040731.13	ENSMUST00000036125.9	Eif4h	Eif4h-201	Known	Known	None	0.15000000596046448	None	None	None	None
m54284U_191107_221739/143328081/ccs	PacBio_Cortex_Rep1	mm10_ERCC_SIRV	chr1	181352659	181460593	+	6	2648	3180	7895	ENSMUSG00000026514.14	ENSMUST00000161880.7	Cnih3	Cnih3-202	Known	Known	None	0.800000011920929	None	None	None	None
m54284U_191109_043049/55576647/ccs	PacBio_Cortex_Rep2	mm10_ERCC_SIRV	chr4	126256340	126232169	-	17	3215	12070	502764	ENSMUSG00000028849.17	ENCODEMT000502764	Map7d1	ENCODEMT000502764	Known	NIC	None	0.25	None	None	None	None
m54284U_191213_120042/75760117/ccs	PacBio_Hippocampus_Rep2	mm10_ERCC_SIRV	chr18	82554527	82585627	+	5	1911	49728	129852	ENSMUSG00000041607.17	ENSMUST00000133193.8	Mbp	Mbp-211	Known	Known	None	0.20000000298023224	None	None	None	None
m54284U_191212_053548/116916621/ccs	PacBio_Hippocampus_Rep1	mm10_ERCC_SIRV	chr9	103230261	103208880	-	17	2303	28861	75425	ENSMUSG00000032554.15	ENSMUST00000035158.15	Trf	Trf-201	Known	Known	None	0.30000001192092896	None	None	None	None
m54284U_191213_120042/28115966/ccs	PacBio_Hippocampus_Rep2	mm10_ERCC_SIRV	chr14	101840528	101934687	+	29	5722	42416	503721	ENSMUSG00000033060.15	ENCODEMT000503721	Lmo7	ENCODEMT000503721	Known	NIC	None	0.4000000059604645	None	None	None	None
m54284U_191109_043049/56232555/ccs	PacBio_Cortex_Rep2	mm10_ERCC_SIRV	chr4	126256302	126232171	-	18	3272	12070	502718	ENSMUSG00000028849.17	ENCODEMT000502718	Map7d1	ENCODEMT000502718	Known	NIC	None	0.25	None	None	None	None
m54284U_191109_043049/58591797/ccs	PacBio_Cortex_Rep2	mm10_ERCC_SIRV	chr4	126256235	126232169	-	17	3110	12070	502764	ENSMUSG00000028849.17	ENCODEMT000502764	Map7d1	ENCODEMT000502764	Known	NIC	None	0.25	None	None	None	None
m54284U_191213_120042/50989799/ccs	PacBio_Hippocampus_Rep2	mm10_ERCC_SIRV	chr14	101840507	101934687	+	29	5722	42416	503721	ENSMUSG00000033060.15	ENCODEMT000503721	Lmo7	ENCODEMT000503721	Known	NIC	None	0.4000000059604645	None	None	None	None
m54284U_191212_053548/166398374/ccs	PacBio_Hippocampus_Rep1	mm10_ERCC_SIRV	chr16	43363100	43619067	+	6	2808	45365	503693	ENSMUSG00000022708.16	ENCODEMT000503693	Zbtb20	ENCODEMT000503693	Known	NIC	None	0.800000011920929	None	None	None	None
m54284U_191109_043049/58655056/ccs	PacBio_Cortex_Rep2	mm10_ERCC_SIRV	chr4	126256323	126232171	-	18	3285	12070	31170	ENSMUSG00000028849.17	ENSMUST00000122129.7	Map7d1	Map7d1-203	Known	Known	None	0.25	None	None	None	None
m54284U_191213_120042/75761835/ccs	PacBio_Hippocampus_Rep2	mm10_ERCC_SIRV	chr18	82554527	82585627	+	5	1911	49728	129852	ENSMUSG00000041607.17	ENSMUST00000133193.8	Mbp	Mbp-211	Known	Known	None	0.20000000298023224	None	None	None	None
m54284U_191213_120042/94896559/ccs	PacBio_Hippocampus_Rep2	mm10_ERCC_SIRV	chr14	101840450	101934694	+	28	5610	42416	503716	ENSMUSG00000033060.15	ENCODEMT000503716	Lmo7	ENCODEMT000503716	Known	NIC	None	0.4000000059604645	None	None	None	None
m54284U_191212_053548/116916796/ccs	PacBio_Hippocampus_Rep1	mm10_ERCC_SIRV	chr9	103230271	103208880	-	17	2313	28861	75425	ENSMUSG00000032554.15	ENSMUST00000035158.15	Trf	Trf-201	Known	Known	None	0.30000001192092896	None	None	None	None
m54284U_191212_053548/105841579/ccs	PacBio_Hippocampus_Rep1	mm10_ERCC_SIRV	chr2	117342879	117279988	-	17	5112	5785	15130	ENSMUSG00000027347.18	ENSMUST00000178884.7	Rasgrp1	Rasgrp1-207	Known	Known	None	0.15000000596046448	None	None	None	None
m54284U_191212_053548/42468766/ccs	PacBio_Hippocampus_Rep1	mm10_ERCC_SIRV	chr11	95666990	95680763	+	7	1756	34172	89990	ENSMUSG00000038845.11	ENSMUST00000125172.7	Phb	Phb-204	Known	Known	None	0.10000000149011612	None	None	None	None
m54284U_191107_221739/123994771/ccs	PacBio_Cortex_Rep1	mm10_ERCC_SIRV	chr7	123378136	123430352	+	12	1773	23442	502364	ENSMUSG00000030763.7	ENCODEMT000502364	Lcmt1	ENCODEMT000502364	Known	NNC	None	0.25	None	None	None	None
m54284U_191212_053548/13960519/ccs	PacBio_Hippocampus_Rep1	mm10_ERCC_SIRV	chr5	134639308	134619879	-	7	2386	15702	41240	ENSMUSG00000040731.13	ENSMUST00000202622.3	Eif4h	Eif4h-205	Known	Known	None	0.15000000596046448	None	None	None	None
m54284U_191107_221739/147259398/ccs	PacBio_Cortex_Rep1	mm10_ERCC_SIRV	chr1	181352659	181460493	+	6	2491	3180	7896	ENSMUSG00000026514.14	ENSMUST00000027795.13	Cnih3	Cnih3-201	Known	Known	None	0.20000000298023224	None	None	None	None
m54284U_191109_043049/63048538/ccs	PacBio_Cortex_Rep2	mm10_ERCC_SIRV	chr4	126256296	126232169	-	17	3171	12070	502764	ENSMUSG00000028849.17	ENCODEMT000502764	Map7d1	ENCODEMT000502764	Known	NIC	None	0.25	None	None	None	None
m54284U_191213_120042/152568643/ccs	PacBio_Hippocampus_Rep2	mm10_ERCC_SIRV	chr14	101840508	101934701	+	29	5735	42416	503721	ENSMUSG00000033060.15	ENCODEMT000503721	Lmo7	ENCODEMT000503721	Known	NIC	None	0.30000001192092896	None	None	None	None
m54284U_191109_043049/65668656/ccs	PacBio_Cortex_Rep2	mm10_ERCC_SIRV	chr4	126256301	126232171	-	18	3269	12070	31170	ENSMUSG00000028849.17	ENSMUST00000122129.7	Map7d1	Map7d1-203	Known	Known	None	0.25	None	None	None	None
m54284U_191213_120042/75957250/ccs	PacBio_Hippocampus_Rep2	mm10_ERCC_SIRV	chr18	82554527	82585637	+	6	2044	49728	129850	ENSMUSG00000041607.17	ENSMUST00000142850.8	Mbp	Mbp-212	Known	Known	None	0.10000000149011612	None	None	None	None
m54284U_191212_053548/112722185/ccs	PacBio_Hippocampus_Rep1	mm10_ERCC_SIRV	chr14	101840550	101934689	+	27	6834	42416	503719	ENSMUSG00000033060.15	ENCODEMT000503719	Lmo7	ENCODEMT000503719	Known	ISM	Prefix	0.4000000059604645	None	None	None	None
m54284U_191213_120042/130875516/ccs	PacBio_Hippocampus_Rep2	mm10_ERCC_SIRV	chr16	43363104	43619069	+	6	2785	45365	503693	ENSMUSG00000022708.16	ENCODEMT000503693	Zbtb20	ENCODEMT000503693	Known	NIC	None	0.8500000238418579	None	None	None	None
m54284U_191212_053548/116918956/ccs	PacBio_Hippocampus_Rep1	mm10_ERCC_SIRV	chr9	103230272	103208880	-	17	2314	28861	75425	ENSMUSG00000032554.15	ENSMUST00000035158.15	Trf	Trf-201	Known	Known	None	0.30000001192092896	None	None	None	None
m54284U_191109_043049/66258831/ccs	PacBio_Cortex_Rep2	mm10_ERCC_SIRV	chr4	126256304	126232171	-	18	3272	12070	31170	ENSMUSG00000028849.17	ENSMUST00000122129.7	Map7d1	Map7d1-203	Known	Known	None	0.25	None	None	None	None
m54284U_191109_043049/68027610/ccs	PacBio_Cortex_Rep2	mm10_ERCC_SIRV	chr4	126256302	126232171	-	18	3272	12070	502718	ENSMUSG00000028849.17	ENCODEMT000502718	Map7d1	ENCODEMT000502718	Known	NIC	None	0.25	None	None	None	None
m54284U_191213_120042/125371053/ccs	PacBio_Hippocampus_Rep2	mm10_ERCC_SIRV	chr14	101840537	101885833	+	6	2177	42416	109338	ENSMUSG00000033060.15	ENSMUST00000162091.7	Lmo7	Lmo7-216	Known	Known	None	0.8500000238418579	None	None	None	None
m54284U_191212_053548/108987154/ccs	PacBio_Hippocampus_Rep1	mm10_ERCC_SIRV	chr2	117342901	117279988	-	17	5134	5785	15130	ENSMUSG00000027347.18	ENSMUST00000178884.7	Rasgrp1	Rasgrp1-207	Known	Known	None	0.15000000596046448	None	None	None	None
m54284U_191107_221739/147783818/ccs	PacBio_Cortex_Rep1	mm10_ERCC_SIRV	chr1	181352659	181460491	+	6	2489	3180	7896	ENSMUSG00000026514.14	ENSMUST00000027795.13	Cnih3	Cnih3-201	Known	Known	None	0.15000000596046448	None	None	None	None
m54284U_191212_053548/14221622/ccs	PacBio_Hippocampus_Rep1	mm10_ERCC_SIRV	chr5	134639313	134619879	-	7	2391	15702	41240	ENSMUSG00000040731.13	ENSMUST00000202622.3	Eif4h	Eif4h-205	Known	Known	None	0.15000000596046448	None	None	None	None
m54284U_191213_120042/76220934/ccs	PacBio_Hippocampus_Rep2	mm10_ERCC_SIRV	chr18	82554527	82585630	+	5	1914	49728	129852	ENSMUSG00000041607.17	ENSMUST00000133193.8	Mbp	Mbp-211	Known	Known	None	0.10000000149011612	None	None	None	None
m54284U_191109_043049/69075316/ccs	PacBio_Cortex_Rep2	mm10_ERCC_SIRV	chr4	126256321	126232171	-	18	3289	12070	31170	ENSMUSG00000028849.17	ENSMUST00000122129.7	Map7d1	Map7d1-203	Known	Known	None	0.25	None	None	None	None
m54284U_191212_053548/117114985/ccs	PacBio_Hippocampus_Rep1	mm10_ERCC_SIRV	chr9	103230261	103208880	-	17	2303	28861	75425	ENSMUSG00000032554.15	ENSMUST00000035158.15	Trf	Trf-201	Known	Known	None	0.30000001192092896	None	None	None	None
m54284U_191212_053548/119671576/ccs	PacBio_Hippocampus_Rep1	mm10_ERCC_SIRV	chr14	101840461	101934713	+	28	5618	42416	503716	ENSMUSG00000033060.15	ENCODEMT000503716	Lmo7	ENCODEMT000503716	Known	NIC	None	0.20000000298023224	None	None	None	None
m54284U_191107_221739/130548325/ccs	PacBio_Cortex_Rep1	mm10_ERCC_SIRV	chr7	123378143	123430342	+	11	1192	23442	60950	ENSMUSG00000030763.7	ENSMUST00000033025.6	Lcmt1	Lcmt1-201	Known	Known	None	0.20000000298023224	None	None	None	None
m54284U_191213_120042/32639318/ccs	PacBio_Hippocampus_Rep2	mm10_ERCC_SIRV	chr16	43363109	43619046	+	6	2784	45365	503693	ENSMUSG00000022708.16	ENCODEMT000503693	Zbtb20	ENCODEMT000503693	Known	NIC	None	0.30000001192092896	None	None	None	None
m54284U_191109_043049/69468485/ccs	PacBio_Cortex_Rep2	mm10_ERCC_SIRV	chr4	126256304	126232171	-	18	3274	12070	502718	ENSMUSG00000028849.17	ENCODEMT000502718	Map7d1	ENCODEMT000502718	Known	NIC	None	0.25	None	None	None	None
m54284U_191212_053548/87886153/ccs	PacBio_Hippocampus_Rep1	mm10_ERCC_SIRV	chr11	95666990	95680034	+	7	1027	34172	89990	ENSMUSG00000038845.11	ENSMUST00000125172.7	Phb	Phb-204	Known	Known	None	0.3499999940395355	None	None	None	None
m54284U_191109_043049/69470865/ccs	PacBio_Cortex_Rep2	mm10_ERCC_SIRV	chr4	126256274	126232171	-	18	3244	12070	502718	ENSMUSG00000028849.17	ENCODEMT000502718	Map7d1	ENCODEMT000502718	Known	NIC	None	0.25	None	None	None	None
m54284U_191213_120042/76285066/ccs	PacBio_Hippocampus_Rep2	mm10_ERCC_SIRV	chr18	82554527	82585625	+	5	1909	49728	129852	ENSMUSG00000041607.17	ENSMUST00000133193.8	Mbp	Mbp-211	Known	Known	None	0.20000000298023224	None	None	None	None
m54284U_191109_043049/133171296/ccs	PacBio_Cortex_Rep2	mm10_ERCC_SIRV	chr14	101840545	101898610	+	11	1954	42416	109339	ENSMUSG00000033060.15	ENSMUST00000159026.7	Lmo7	Lmo7-202	Known	Known	None	0.6000000238418579	None	None	None	None
m54284U_191212_053548/117246161/ccs	PacBio_Hippocampus_Rep1	mm10_ERCC_SIRV	chr9	103230269	103208880	-	17	2311	28861	75425	ENSMUSG00000032554.15	ENSMUST00000035158.15	Trf	Trf-201	Known	Known	None	0.30000001192092896	None	None	None	None
m54284U_191107_221739/151191616/ccs	PacBio_Cortex_Rep1	mm10_ERCC_SIRV	chr1	181352815	181459906	+	7	2058	3180	502746	ENSMUSG00000026514.14	ENCODEMT000502746	Cnih3	ENCODEMT000502746	Known	NNC	None	0.20000000298023224	None	None	None	None
m54284U_191212_053548/109773180/ccs	PacBio_Hippocampus_Rep1	mm10_ERCC_SIRV	chr2	117342880	117279988	-	17	5113	5785	15130	ENSMUSG00000027347.18	ENSMUST00000178884.7	Rasgrp1	Rasgrp1-207	Known	Known	None	0.15000000596046448	None	None	None	None
m54284U_191213_120042/84543682/ccs	PacBio_Hippocampus_Rep2	mm10_ERCC_SIRV	chr14	101840470	101934710	+	28	5606	42416	503716	ENSMUSG00000033060.15	ENCODEMT000503716	Lmo7	ENCODEMT000503716	Known	NIC	None	0.30000001192092896	None	None	None	None
m54284U_191109_043049/73402684/ccs	PacBio_Cortex_Rep2	mm10_ERCC_SIRV	chr4	126236736	126232168	-	10	1834	12070	503039	ENSMUSG00000028849.17	ENCODEMT000503039	Map7d1	ENCODEMT000503039	Known	ISM	Suffix	0.25	None	None	None	None
m54284U_191212_053548/14680735/ccs	PacBio_Hippocampus_Rep1	mm10_ERCC_SIRV	chr5	134639350	134619879	-	7	2428	15702	41240	ENSMUSG00000040731.13	ENSMUST00000202622.3	Eif4h	Eif4h-205	Known	Known	None	0.15000000596046448	None	None	None	None
m54284U_191213_120042/43123412/ccs	PacBio_Hippocampus_Rep2	mm10_ERCC_SIRV	chr16	43363114	43619069	+	6	2775	45365	503693	ENSMUSG00000022708.16	ENCODEMT000503693	Zbtb20	ENCODEMT000503693	Known	NIC	None	0.8500000238418579	None	None	None	None
m54284U_191107_221739/83035467/ccs	PacBio_Cortex_Rep1	mm10_ERCC_SIRV	chr14	101840529	101934701	+	29	5714	42416	503721	ENSMUSG00000033060.15	ENCODEMT000503721	Lmo7	ENCODEMT000503721	Known	NIC	None	0.30000001192092896	None	None	None	None
m54284U_191213_120042/76351478/ccs	PacBio_Hippocampus_Rep2	mm10_ERCC_SIRV	chr18	82554527	82585607	+	5	1891	49728	129852	ENSMUSG00000041607.17	ENSMUST00000133193.8	Mbp	Mbp-211	Known	Known	None	0.6000000238418579	None	None	None	None
m54284U_191109_043049/74908620/ccs	PacBio_Cortex_Rep2	mm10_ERCC_SIRV	chr4	126256273	126232169	-	17	3446	12070	502795	ENSMUSG00000028849.17	ENCODEMT000502795	Map7d1	ENCODEMT000502795	Known	NIC	None	0.25	None	None	None	None
m54284U_191212_053548/117309715/ccs	PacBio_Hippocampus_Rep1	mm10_ERCC_SIRV	chr9	103230269	103208880	-	17	2311	28861	75425	ENSMUSG00000032554.15	ENSMUST00000035158.15	Trf	Trf-201	Known	Known	None	0.30000001192092896	None	None	None	None
m54284U_191109_043049/44435921/ccs	PacBio_Cortex_Rep2	mm10_ERCC_SIRV	chr14	101840560	101918681	+	21	3611	42416	503722	ENSMUSG00000033060.15	ENCODEMT000503722	Lmo7	ENCODEMT000503722	Known	ISM	Prefix	0.3499999940395355	None	None	None	None
m54284U_191109_043049/75303408/ccs	PacBio_Cortex_Rep2	mm10_ERCC_SIRV	chr4	126256280	126232171	-	16	3254	12070	502725	ENSMUSG00000028849.17	ENCODEMT000502725	Map7d1	ENCODEMT000502725	Known	NIC	None	0.25	None	None	None	None
m54284U_191109_043049/104532211/ccs	PacBio_Cortex_Rep2	mm10_ERCC_SIRV	chr7	123378143	123430360	+	11	1210	23442	60950	ENSMUSG00000030763.7	ENSMUST00000033025.6	Lcmt1	Lcmt1-201	Known	Known	None	0.30000001192092896	None	None	None	None
m54284U_191109_043049/78054263/ccs	PacBio_Cortex_Rep2	mm10_ERCC_SIRV	chr4	126256290	126232171	-	18	3260	12070	502718	ENSMUSG00000028849.17	ENCODEMT000502718	Map7d1	ENCODEMT000502718	Known	NIC	None	0.25	None	None	None	None
m54284U_191107_221739/156303738/ccs	PacBio_Cortex_Rep1	mm10_ERCC_SIRV	chr1	181352659	181460493	+	6	2491	3180	7896	ENSMUSG00000026514.14	ENSMUST00000027795.13	Cnih3	Cnih3-201	Known	Known	None	0.20000000298023224	None	None	None	None
m54284U_191213_120042/76546111/ccs	PacBio_Hippocampus_Rep2	mm10_ERCC_SIRV	chr18	82554527	82585621	+	5	1905	49728	129852	ENSMUSG00000041607.17	ENSMUST00000133193.8	Mbp	Mbp-211	Known	Known	None	0.20000000298023224	None	None	None	None
m54284U_191212_053548/115606612/ccs	PacBio_Hippocampus_Rep1	mm10_ERCC_SIRV	chr2	117342875	117279988	-	17	5108	5785	15130	ENSMUSG00000027347.18	ENSMUST00000178884.7	Rasgrp1	Rasgrp1-207	Known	Known	None	0.15000000596046448	None	None	None	None
m54284U_191109_043049/54854540/ccs	PacBio_Cortex_Rep2	mm10_ERCC_SIRV	chr14	101840543	101934690	+	29	5689	42416	503721	ENSMUSG00000033060.15	ENCODEMT000503721	Lmo7	ENCODEMT000503721	Known	NIC	None	0.30000001192092896	None	None	None	None
m54284U_191212_053548/165806285/ccs	PacBio_Hippocampus_Rep1	mm10_ERCC_SIRV	chr16	43363118	43618764	+	6	2458	45365	503693	ENSMUSG00000022708.16	ENCODEMT000503693	Zbtb20	ENCODEMT000503693	Known	NIC	None	0.550000011920929	None	None	None	None
m54284U_191212_053548/117310830/ccs	PacBio_Hippocampus_Rep1	mm10_ERCC_SIRV	chr9	103230269	103208880	-	17	2311	28861	75425	ENSMUSG00000032554.15	ENSMUST00000035158.15	Trf	Trf-201	Known	Known	None	0.30000001192092896	None	None	None	None
m54284U_191212_053548/102761821/ccs	PacBio_Hippocampus_Rep1	mm10_ERCC_SIRV	chr11	95666990	95680035	+	7	1028	34172	89990	ENSMUSG00000038845.11	ENSMUST00000125172.7	Phb	Phb-204	Known	Known	None	0.3499999940395355	None	None	None	None
m54284U_191212_053548/14812222/ccs	PacBio_Hippocampus_Rep1	mm10_ERCC_SIRV	chr5	134625601	134619879	-	5	2128	15702	501728	ENSMUSG00000040731.13	ENCODEMT000501728	Eif4h	ENCODEMT000501728	Known	ISM	Suffix	0.15000000596046448	None	None	None	None
m54284U_191109_043049/80216348/ccs	PacBio_Cortex_Rep2	mm10_ERCC_SIRV	chr4	126256313	126232171	-	18	3270	12070	503723	ENSMUSG00000028849.17	ENCODEMT000503723	Map7d1	ENCODEMT000503723	Known	NIC	None	0.25	None	None	None	None
m54284U_191212_053548/142805254/ccs	PacBio_Hippocampus_Rep1	mm10_ERCC_SIRV	chr14	101840488	101934696	+	28	5574	42416	503716	ENSMUSG00000033060.15	ENCODEMT000503716	Lmo7	ENCODEMT000503716	Known	NIC	None	0.4000000059604645	None	None	None	None
m54284U_191213_120042/76546419/ccs	PacBio_Hippocampus_Rep2	mm10_ERCC_SIRV	chr18	82554527	82585627	+	5	1911	49728	129852	ENSMUSG00000041607.17	ENSMUST00000133193.8	Mbp	Mbp-211	Known	Known	None	0.20000000298023224	None	None	None	None
m54284U_191109_043049/71172696/ccs	PacBio_Cortex_Rep2	mm10_ERCC_SIRV	chr14	101840580	101934685	+	28	5949	42416	503724	ENSMUSG00000033060.15	ENCODEMT000503724	Lmo7	ENCODEMT000503724	Known	ISM	Suffix	0.4000000059604645	None	None	None	None
m54284U_191109_043049/80937804/ccs	PacBio_Cortex_Rep2	mm10_ERCC_SIRV	chr4	126234732	126232170	-	9	1661	12070	502734	ENSMUSG00000028849.17	ENCODEMT000502734	Map7d1	ENCODEMT000502734	Known	ISM	Suffix	0.25	None	None	None	None
m54284U_191212_053548/117311078/ccs	PacBio_Hippocampus_Rep1	mm10_ERCC_SIRV	chr9	103230269	103208880	-	17	2311	28861	75425	ENSMUSG00000032554.15	ENSMUST00000035158.15	Trf	Trf-201	Known	Known	None	0.30000001192092896	None	None	None	None
m54284U_191212_053548/176947572/ccs	PacBio_Hippocampus_Rep1	mm10_ERCC_SIRV	chr16	43363118	43619069	+	6	2771	45365	503693	ENSMUSG00000022708.16	ENCODEMT000503693	Zbtb20	ENCODEMT000503693	Known	NIC	None	0.8500000238418579	None	None	None	None
m54284U_191109_043049/81986481/ccs	PacBio_Cortex_Rep2	mm10_ERCC_SIRV	chr4	126256286	126232169	-	17	3161	12070	502764	ENSMUSG00000028849.17	ENCODEMT000502764	Map7d1	ENCODEMT000502764	Known	NIC	None	0.25	None	None	None	None
m54284U_191212_053548/119540233/ccs	PacBio_Hippocampus_Rep1	mm10_ERCC_SIRV	chr2	117342876	117279988	-	17	5109	5785	15130	ENSMUSG00000027347.18	ENSMUST00000178884.7	Rasgrp1	Rasgrp1-207	Known	Known	None	0.15000000596046448	None	None	None	None
m54284U_191107_221739/157025775/ccs	PacBio_Cortex_Rep1	mm10_ERCC_SIRV	chr1	181352659	181460484	+	6	2482	3180	7896	ENSMUSG00000026514.14	ENSMUST00000027795.13	Cnih3	Cnih3-201	Known	Known	None	0.30000001192092896	None	None	None	None
m54284U_191213_120042/47187591/ccs	PacBio_Hippocampus_Rep2	mm10_ERCC_SIRV	chr7	123378143	123430345	+	11	1195	23442	60950	ENSMUSG00000030763.7	ENSMUST00000033025.6	Lcmt1	Lcmt1-201	Known	Known	None	0.20000000298023224	None	None	None	None
m54284U_191107_221739/51773851/ccs	PacBio_Cortex_Rep1	mm10_ERCC_SIRV	chr14	101840591	101888202	+	7	2533	42416	503725	ENSMUSG00000033060.15	ENCODEMT000503725	Lmo7	ENCODEMT000503725	Known	ISM	Prefix	0.30000001192092896	None	None	None	None
m54284U_191109_043049/85721961/ccs	PacBio_Cortex_Rep2	mm10_ERCC_SIRV	chr4	126256273	126232171	-	18	3243	12070	502718	ENSMUSG00000028849.17	ENCODEMT000502718	Map7d1	ENCODEMT000502718	Known	NIC	None	0.25	None	None	None	None
m54284U_191213_120042/77135943/ccs	PacBio_Hippocampus_Rep2	mm10_ERCC_SIRV	chr18	82554527	82585631	+	5	1909	49728	129852	ENSMUSG00000041607.17	ENSMUST00000133193.8	Mbp	Mbp-211	Known	Known	None	0.15000000596046448	None	None	None	None
m54284U_191212_053548/15336049/ccs	PacBio_Hippocampus_Rep1	mm10_ERCC_SIRV	chr5	134639320	134619879	-	6	2338	15702	41241	ENSMUSG00000040731.13	ENSMUST00000036125.9	Eif4h	Eif4h-201	Known	Known	None	0.15000000596046448	None	None	None	None
m54284U_191212_053548/117440551/ccs	PacBio_Hippocampus_Rep1	mm10_ERCC_SIRV	chr9	103230269	103208880	-	17	2311	28861	75425	ENSMUSG00000032554.15	ENSMUST00000035158.15	Trf	Trf-201	Known	Known	None	0.30000001192092896	None	None	None	None
m54284U_191109_043049/89851758/ccs	PacBio_Cortex_Rep2	mm10_ERCC_SIRV	chr4	126256173	126232171	-	18	3141	12070	31170	ENSMUSG00000028849.17	ENSMUST00000122129.7	Map7d1	Map7d1-203	Known	Known	None	0.25	None	None	None	None
m54284U_191213_120042/83102474/ccs	PacBio_Hippocampus_Rep2	mm10_ERCC_SIRV	chr16	43363089	43619071	+	7	2935	45365	503726	ENSMUSG00000022708.16	ENCODEMT000503726	Zbtb20	ENCODEMT000503726	Known	NIC	None	0.8500000238418579	None	None	None	None
m54284U_191212_053548/126421257/ccs	PacBio_Hippocampus_Rep1	mm10_ERCC_SIRV	chr11	95666990	95680772	+	7	1765	34172	89990	ENSMUSG00000038845.11	ENSMUST00000125172.7	Phb	Phb-204	Known	Known	None	0.15000000596046448	None	None	None	None
m54284U_191109_043049/90440661/ccs	PacBio_Cortex_Rep2	mm10_ERCC_SIRV	chr4	126256330	126232171	-	18	3276	12070	502718	ENSMUSG00000028849.17	ENCODEMT000502718	Map7d1	ENCODEMT000502718	Known	NIC	None	0.25	None	None	None	None
m54284U_191107_221739/75236640/ccs	PacBio_Cortex_Rep1	mm10_ERCC_SIRV	chr14	101840610	101885833	+	5	2385	42416	503727	ENSMUSG00000033060.15	ENCODEMT000503727	Lmo7	ENCODEMT000503727	Known	ISM	Both	0.8500000238418579	None	None	None	None
m54284U_191213_120042/77334455/ccs	PacBio_Hippocampus_Rep2	mm10_ERCC_SIRV	chr18	82554527	82585627	+	5	1911	49728	129852	ENSMUSG00000041607.17	ENSMUST00000133193.8	Mbp	Mbp-211	Known	Known	None	0.20000000298023224	None	None	None	None
m54284U_191212_053548/121307350/ccs	PacBio_Hippocampus_Rep1	mm10_ERCC_SIRV	chr2	117342875	117279988	-	17	5108	5785	15130	ENSMUSG00000027347.18	ENSMUST00000178884.7	Rasgrp1	Rasgrp1-207	Known	Known	None	0.15000000596046448	None	None	None	None
m54284U_191212_053548/117638239/ccs	PacBio_Hippocampus_Rep1	mm10_ERCC_SIRV	chr9	103230303	103208880	-	17	2345	28861	75425	ENSMUSG00000032554.15	ENSMUST00000035158.15	Trf	Trf-201	Known	Known	None	0.30000001192092896	None	None	None	None
m54284U_191107_221739/159320624/ccs	PacBio_Cortex_Rep1	mm10_ERCC_SIRV	chr1	181352659	181460494	+	6	2492	3180	7896	ENSMUSG00000026514.14	ENSMUST00000027795.13	Cnih3	Cnih3-201	Known	Known	None	0.15000000596046448	None	None	None	None
m54284U_191109_043049/91556137/ccs	PacBio_Cortex_Rep2	mm10_ERCC_SIRV	chr4	126256293	126232171	-	18	3263	12070	502718	ENSMUSG00000028849.17	ENCODEMT000502718	Map7d1	ENCODEMT000502718	Known	NIC	None	0.25	None	None	None	None
m54284U_191109_043049/92276303/ccs	PacBio_Cortex_Rep2	mm10_ERCC_SIRV	chr4	126256301	126232171	-	18	3269	12070	31170	ENSMUSG00000028849.17	ENSMUST00000122129.7	Map7d1	Map7d1-203	Known	Known	None	0.25	None	None	None	None
m54284U_191212_053548/15795235/ccs	PacBio_Hippocampus_Rep1	mm10_ERCC_SIRV	chr5	134639331	134619879	-	6	2349	15702	41241	ENSMUSG00000040731.13	ENSMUST00000036125.9	Eif4h	Eif4h-201	Known	Known	None	0.15000000596046448	None	None	None	None
m54284U_191107_221739/115083484/ccs	PacBio_Cortex_Rep1	mm10_ERCC_SIRV	chr14	101840667	101887439	+	7	1751	42416	503725	ENSMUSG00000033060.15	ENCODEMT000503725	Lmo7	ENCODEMT000503725	Known	ISM	Prefix	0.44999998807907104	None	None	None	None
m54284U_191109_043049/116852597/ccs	PacBio_Cortex_Rep2	mm10_ERCC_SIRV	chr7	123378146	123430348	+	10	1073	23442	503728	ENSMUSG00000030763.7	ENCODEMT000503728	Lcmt1	ENCODEMT000503728	Known	NIC	None	0.25	None	None	None	None
m54284U_191212_053548/61015887/ccs	PacBio_Hippocampus_Rep1	mm10_ERCC_SIRV	chr16	43363098	43619071	+	9	3145	45365	503729	ENSMUSG00000022708.16	ENCODEMT000503729	Zbtb20	ENCODEMT000503729	Known	NIC	None	0.8500000238418579	None	None	None	None
m54284U_191213_120042/78055320/ccs	PacBio_Hippocampus_Rep2	mm10_ERCC_SIRV	chr18	82554527	82585627	+	5	1911	49728	129852	ENSMUSG00000041607.17	ENSMUST00000133193.8	Mbp	Mbp-211	Known	Known	None	0.20000000298023224	None	None	None	None
m54284U_191212_053548/117638837/ccs	PacBio_Hippocampus_Rep1	mm10_ERCC_SIRV	chr9	103230271	103208880	-	17	2313	28861	75425	ENSMUSG00000032554.15	ENSMUST00000035158.15	Trf	Trf-201	Known	Known	None	0.30000001192092896	None	None	None	None
m54284U_191109_043049/93848302/ccs	PacBio_Cortex_Rep2	mm10_ERCC_SIRV	chr4	126256303	126232171	-	18	3271	12070	31170	ENSMUSG00000028849.17	ENSMUST00000122129.7	Map7d1	Map7d1-203	Known	Known	None	0.25	None	None	None	None
m54284U_191212_053548/16842987/ccs	PacBio_Hippocampus_Rep1	mm10_ERCC_SIRV	chr14	101840610	101934699	+	27	5824	42416	109340	ENSMUSG00000033060.15	ENSMUST00000159314.7	Lmo7	Lmo7-205	Known	Known	None	0.25	None	None	None	None
m54284U_191109_043049/94306849/ccs	PacBio_Cortex_Rep2	mm10_ERCC_SIRV	chr4	126256297	126232171	-	18	3267	12070	502718	ENSMUSG00000028849.17	ENCODEMT000502718	Map7d1	ENCODEMT000502718	Known	NIC	None	0.25	None	None	None	None
m54284U_191107_221739/163055652/ccs	PacBio_Cortex_Rep1	mm10_ERCC_SIRV	chr1	181352659	181459908	+	6	1906	3180	7896	ENSMUSG00000026514.14	ENSMUST00000027795.13	Cnih3	Cnih3-201	Known	Known	None	0.25	None	None	None	None
m54284U_191213_120042/100861476/ccs	PacBio_Hippocampus_Rep2	mm10_ERCC_SIRV	chr14	101840610	101934687	+	27	5812	42416	109340	ENSMUSG00000033060.15	ENSMUST00000159314.7	Lmo7	Lmo7-205	Known	Known	None	0.4000000059604645	None	None	None	None
m54284U_191212_053548/121964002/ccs	PacBio_Hippocampus_Rep1	mm10_ERCC_SIRV	chr2	117342881	117279988	-	17	5114	5785	15130	ENSMUSG00000027347.18	ENSMUST00000178884.7	Rasgrp1	Rasgrp1-207	Known	Known	None	0.15000000596046448	None	None	None	None
m54284U_191109_043049/94896968/ccs	PacBio_Cortex_Rep2	mm10_ERCC_SIRV	chr4	126256277	126232171	-	18	3247	12070	502718	ENSMUSG00000028849.17	ENCODEMT000502718	Map7d1	ENCODEMT000502718	Known	NIC	None	0.25	None	None	None	None
m54284U_191213_120042/78119295/ccs	PacBio_Hippocampus_Rep2	mm10_ERCC_SIRV	chr18	82554527	82585627	+	5	1911	49728	129852	ENSMUSG00000041607.17	ENSMUST00000133193.8	Mbp	Mbp-211	Known	Known	None	0.20000000298023224	None	None	None	None
m54284U_191212_053548/127861594/ccs	PacBio_Hippocampus_Rep1	mm10_ERCC_SIRV	chr11	95666990	95680772	+	7	1765	34172	89990	ENSMUSG00000038845.11	ENSMUST00000125172.7	Phb	Phb-204	Known	Known	None	0.15000000596046448	None	None	None	None
m54284U_191212_053548/117638921/ccs	PacBio_Hippocampus_Rep1	mm10_ERCC_SIRV	chr9	103230269	103208880	-	17	2311	28861	75425	ENSMUSG00000032554.15	ENSMUST00000035158.15	Trf	Trf-201	Known	Known	None	0.30000001192092896	None	None	None	None
m54284U_191213_120042/116852611/ccs	PacBio_Hippocampus_Rep2	mm10_ERCC_SIRV	chr14	101840678	101934691	+	28	5923	42416	503724	ENSMUSG00000033060.15	ENCODEMT000503724	Lmo7	ENCODEMT000503724	Known	ISM	Suffix	0.30000001192092896	None	None	None	None
m54284U_191212_053548/15993186/ccs	PacBio_Hippocampus_Rep1	mm10_ERCC_SIRV	chr5	134639365	134619879	-	6	2383	15702	41241	ENSMUSG00000040731.13	ENSMUST00000036125.9	Eif4h	Eif4h-201	Known	Known	None	0.15000000596046448	None	None	None	None
m54284U_191213_120042/5309013/ccs	PacBio_Hippocampus_Rep2	mm10_ERCC_SIRV	chr16	43363141	43618771	+	6	2450	45365	503693	ENSMUSG00000022708.16	ENCODEMT000503693	Zbtb20	ENCODEMT000503693	Known	NIC	None	0.699999988079071	None	None	None	None
m54284U_191212_053548/17368695/ccs	PacBio_Hippocampus_Rep1	mm10_ERCC_SIRV	chr5	134639332	134619879	-	6	2222	15702	503730	ENSMUSG00000040731.13	ENCODEMT000503730	Eif4h	ENCODEMT000503730	Known	NIC	None	0.15000000596046448	None	None	None	None
m54284U_191109_043049/100795827/ccs	PacBio_Cortex_Rep2	mm10_ERCC_SIRV	chr4	126237067	126232169	-	11	2107	12070	502762	ENSMUSG00000028849.17	ENCODEMT000502762	Map7d1	ENCODEMT000502762	Known	ISM	Suffix	0.25	None	None	None	None
m54284U_191213_120042/135071232/ccs	PacBio_Hippocampus_Rep2	mm10_ERCC_SIRV	chr14	101840610	101934687	+	28	6013	42416	503731	ENSMUSG00000033060.15	ENCODEMT000503731	Lmo7	ENCODEMT000503731	Known	NIC	None	0.4000000059604645	None	None	None	None
m54284U_191109_043049/101386180/ccs	PacBio_Cortex_Rep2	mm10_ERCC_SIRV	chr4	126256290	126232171	-	18	3260	12070	502718	ENSMUSG00000028849.17	ENCODEMT000502718	Map7d1	ENCODEMT000502718	Known	NIC	None	0.25	None	None	None	None
m54284U_191213_120042/78973487/ccs	PacBio_Hippocampus_Rep2	mm10_ERCC_SIRV	chr18	82554527	82585625	+	5	1909	49728	129852	ENSMUSG00000041607.17	ENSMUST00000133193.8	Mbp	Mbp-211	Known	Known	None	0.20000000298023224	None	None	None	None
m54284U_191213_120042/60491738/ccs	PacBio_Hippocampus_Rep2	mm10_ERCC_SIRV	chr7	123378146	123430360	+	11	1194	23442	502386	ENSMUSG00000030763.7	ENCODEMT000502386	Lcmt1	ENCODEMT000502386	Known	NIC	None	0.3499999940395355	None	None	None	None
m54284U_191212_053548/117702779/ccs	PacBio_Hippocampus_Rep1	mm10_ERCC_SIRV	chr9	103230270	103208880	-	17	2312	28861	75425	ENSMUSG00000032554.15	ENSMUST00000035158.15	Trf	Trf-201	Known	Known	None	0.30000001192092896	None	None	None	None
m54284U_191107_221739/166136146/ccs	PacBio_Cortex_Rep1	mm10_ERCC_SIRV	chr1	181352659	181460491	+	6	2489	3180	7896	ENSMUSG00000026514.14	ENSMUST00000027795.13	Cnih3	Cnih3-201	Known	Known	None	0.15000000596046448	None	None	None	None
m54284U_191213_120042/102565574/ccs	PacBio_Hippocampus_Rep2	mm10_ERCC_SIRV	chr14	101840611	101934699	+	27	5823	42416	109340	ENSMUSG00000033060.15	ENSMUST00000159314.7	Lmo7	Lmo7-205	Known	Known	None	0.25	None	None	None	None
m54284U_191212_053548/122881448/ccs	PacBio_Hippocampus_Rep1	mm10_ERCC_SIRV	chr2	117342901	117279988	-	17	5134	5785	15130	ENSMUSG00000027347.18	ENSMUST00000178884.7	Rasgrp1	Rasgrp1-207	Known	Known	None	0.15000000596046448	None	None	None	None
m54284U_191109_043049/101909484/ccs	PacBio_Cortex_Rep2	mm10_ERCC_SIRV	chr4	126256285	126232171	-	18	3253	12070	31170	ENSMUSG00000028849.17	ENSMUST00000122129.7	Map7d1	Map7d1-203	Known	Known	None	0.25	None	None	None	None
m54284U_191213_120042/119868175/ccs	PacBio_Hippocampus_Rep2	mm10_ERCC_SIRV	chr14	101840611	101934699	+	27	5823	42416	109340	ENSMUSG00000033060.15	ENSMUST00000159314.7	Lmo7	Lmo7-205	Known	Known	None	0.25	None	None	None	None
m54284U_191212_053548/100731070/ccs	PacBio_Hippocampus_Rep1	mm10_ERCC_SIRV	chr16	43363157	43619069	+	6	2732	45365	503693	ENSMUSG00000022708.16	ENCODEMT000503693	Zbtb20	ENCODEMT000503693	Known	NIC	None	0.8500000238418579	None	None	None	None
m54284U_191109_043049/103942628/ccs	PacBio_Cortex_Rep2	mm10_ERCC_SIRV	chr4	126256335	126232171	-	18	3303	12070	31170	ENSMUSG00000028849.17	ENSMUST00000122129.7	Map7d1	Map7d1-203	Known	Known	None	0.25	None	None	None	None
m54284U_191213_120042/79169491/ccs	PacBio_Hippocampus_Rep2	mm10_ERCC_SIRV	chr18	82554527	82585626	+	5	1910	49728	129852	ENSMUSG00000041607.17	ENSMUST00000133193.8	Mbp	Mbp-211	Known	Known	None	0.20000000298023224	None	None	None	None
m54284U_191212_053548/117703981/ccs	PacBio_Hippocampus_Rep1	mm10_ERCC_SIRV	chr9	103230269	103208880	-	17	2305	28861	75425	ENSMUSG00000032554.15	ENSMUST00000035158.15	Trf	Trf-201	Known	Known	None	0.30000001192092896	None	None	None	None
m54284U_191212_053548/17434799/ccs	PacBio_Hippocampus_Rep1	mm10_ERCC_SIRV	chr5	134639325	134619879	-	7	2403	15702	41240	ENSMUSG00000040731.13	ENSMUST00000202622.3	Eif4h	Eif4h-205	Known	Known	None	0.15000000596046448	None	None	None	None
m54284U_191213_120042/168953073/ccs	PacBio_Hippocampus_Rep2	mm10_ERCC_SIRV	chr14	101840612	101934685	+	27	5808	42416	109340	ENSMUSG00000033060.15	ENSMUST00000159314.7	Lmo7	Lmo7-205	Known	Known	None	0.4000000059604645	None	None	None	None
m54284U_191109_043049/104006141/ccs	PacBio_Cortex_Rep2	mm10_ERCC_SIRV	chr4	126256237	126232171	-	18	3205	12070	31170	ENSMUSG00000028849.17	ENSMUST00000122129.7	Map7d1	Map7d1-203	Known	Known	None	0.25	None	None	None	None
m54284U_191109_043049/99746794/ccs	PacBio_Cortex_Rep2	mm10_ERCC_SIRV	chr16	43367124	43363726	-	1	3399	86607	503732	ENCODEMG000086607	ENCODEMT000503732	ENCODEMG000086607	ENCODEMT000503732	Antisense	Antisense	None	0.949999988079071	None	None	None	None
m54284U_191212_053548/169935762/ccs	PacBio_Hippocampus_Rep1	mm10_ERCC_SIRV	chr11	95666990	95680770	+	7	1763	34172	89990	ENSMUSG00000038845.11	ENSMUST00000125172.7	Phb	Phb-204	Known	Known	None	0.10000000149011612	None	None	None	None
m54284U_191107_221739/167772209/ccs	PacBio_Cortex_Rep1	mm10_ERCC_SIRV	chr1	181352659	181460593	+	6	2591	3180	7896	ENSMUSG00000026514.14	ENSMUST00000027795.13	Cnih3	Cnih3-201	Known	Known	None	0.800000011920929	None	None	None	None
m54284U_191109_043049/104204721/ccs	PacBio_Cortex_Rep2	mm10_ERCC_SIRV	chr4	126256271	126232171	-	18	3241	12070	502718	ENSMUSG00000028849.17	ENCODEMT000502718	Map7d1	ENCODEMT000502718	Known	NIC	None	0.25	None	None	None	None
m54284U_191213_120042/33293551/ccs	PacBio_Hippocampus_Rep2	mm10_ERCC_SIRV	chr11	95666990	95680614	+	7	1603	34172	503733	ENSMUSG00000038845.11	ENCODEMT000503733	Phb	ENCODEMT000503733	Known	NNC	None	0.20000000298023224	None	None	None	None
m54284U_191212_053548/129108749/ccs	PacBio_Hippocampus_Rep1	mm10_ERCC_SIRV	chr2	117342857	117279988	-	17	5090	5785	15130	ENSMUSG00000027347.18	ENSMUST00000178884.7	Rasgrp1	Rasgrp1-207	Known	Known	None	0.15000000596046448	None	None	None	None
m54284U_191213_120042/39192815/ccs	PacBio_Hippocampus_Rep2	mm10_ERCC_SIRV	chr14	101840614	101934687	+	27	5802	42416	109340	ENSMUSG00000033060.15	ENSMUST00000159314.7	Lmo7	Lmo7-205	Known	Known	None	0.4000000059604645	None	None	None	None
m54284U_191213_120042/79365312/ccs	PacBio_Hippocampus_Rep2	mm10_ERCC_SIRV	chr18	82554527	82585636	+	6	1992	49728	129849	ENSMUSG00000041607.17	ENSMUST00000152071.8	Mbp	Mbp-215	Known	Known	None	0.10000000149011612	None	None	None	None
m54284U_191107_221739/1573318/ccs	PacBio_Cortex_Rep1	mm10_ERCC_SIRV	chr7	123378176	123430344	+	11	1161	23442	60950	ENSMUSG00000030763.7	ENSMUST00000033025.6	Lcmt1	Lcmt1-201	Known	Known	None	0.20000000298023224	None	None	None	None
m54284U_191212_053548/117770457/ccs	PacBio_Hippocampus_Rep1	mm10_ERCC_SIRV	chr9	103230269	103208880	-	17	2311	28861	75425	ENSMUSG00000032554.15	ENSMUST00000035158.15	Trf	Trf-201	Known	Known	None	0.30000001192092896	None	None	None	None
m54284U_191109_043049/104923612/ccs	PacBio_Cortex_Rep2	mm10_ERCC_SIRV	chr4	126256291	126232171	-	18	3261	12070	502718	ENSMUSG00000028849.17	ENCODEMT000502718	Map7d1	ENCODEMT000502718	Known	NIC	None	0.25	None	None	None	None
m54284U_191109_043049/129632970/ccs	PacBio_Cortex_Rep2	mm10_ERCC_SIRV	chr16	43366000	43363666	-	1	2275	86607	503732	ENCODEMG000086607	ENCODEMT000503732	ENCODEMG000086607	ENCODEMT000503732	Antisense	Antisense	None	0.949999988079071	None	None	None	None
m54284U_191213_120042/85787521/ccs	PacBio_Hippocampus_Rep2	mm10_ERCC_SIRV	chr14	101840618	101934686	+	27	5803	42416	109340	ENSMUSG00000033060.15	ENSMUST00000159314.7	Lmo7	Lmo7-205	Known	Known	None	0.4000000059604645	None	None	None	None
m54284U_191213_120042/160368983/ccs	PacBio_Hippocampus_Rep2	mm10_ERCC_SIRV	chr16	43366464	43363666	-	1	2739	86607	503732	ENCODEMG000086607	ENCODEMT000503732	ENCODEMG000086607	ENCODEMT000503732	Antisense	Antisense	None	0.949999988079071	None	None	None	None
m54284U_191109_043049/109707520/ccs	PacBio_Cortex_Rep2	mm10_ERCC_SIRV	chr4	126256303	126232171	-	18	3271	12070	31170	ENSMUSG00000028849.17	ENSMUST00000122129.7	Map7d1	Map7d1-203	Known	Known	None	0.25	None	None	None	None
m54284U_191212_053548/17499627/ccs	PacBio_Hippocampus_Rep1	mm10_ERCC_SIRV	chr5	134639324	134619879	-	7	2402	15702	41240	ENSMUSG00000040731.13	ENSMUST00000202622.3	Eif4h	Eif4h-205	Known	Known	None	0.15000000596046448	None	None	None	None
m54284U_191213_120042/79563438/ccs	PacBio_Hippocampus_Rep2	mm10_ERCC_SIRV	chr18	82554527	82585626	+	6	2033	49728	129850	ENSMUSG00000041607.17	ENSMUST00000142850.8	Mbp	Mbp-212	Known	Known	None	0.20000000298023224	None	None	None	None
m54284U_191109_043049/114295314/ccs	PacBio_Cortex_Rep2	mm10_ERCC_SIRV	chr4	126256288	126232171	-	18	3258	12070	502718	ENSMUSG00000028849.17	ENCODEMT000502718	Map7d1	ENCODEMT000502718	Known	NIC	None	0.25	None	None	None	None
m54284U_191107_221739/73598946/ccs	PacBio_Cortex_Rep1	mm10_ERCC_SIRV	chr14	101840621	101885510	+	6	1175	42416	503734	ENSMUSG00000033060.15	ENCODEMT000503734	Lmo7	ENCODEMT000503734	Known	ISM	Both	0.6499999761581421	None	None	None	None
m54284U_191212_053548/117901275/ccs	PacBio_Hippocampus_Rep1	mm10_ERCC_SIRV	chr9	103230269	103208880	-	17	2311	28861	75425	ENSMUSG00000032554.15	ENSMUST00000035158.15	Trf	Trf-201	Known	Known	None	0.30000001192092896	None	None	None	None
m54284U_191107_221739/169937511/ccs	PacBio_Cortex_Rep1	mm10_ERCC_SIRV	chr1	181352659	181459908	+	6	1906	3180	7896	ENSMUSG00000026514.14	ENSMUST00000027795.13	Cnih3	Cnih3-201	Known	Known	None	0.25	None	None	None	None
m54284U_191212_053548/132253848/ccs	PacBio_Hippocampus_Rep1	mm10_ERCC_SIRV	chr2	117342875	117279988	-	17	5108	5785	15130	ENSMUSG00000027347.18	ENSMUST00000178884.7	Rasgrp1	Rasgrp1-207	Known	Known	None	0.15000000596046448	None	None	None	None
m54284U_191109_043049/115016947/ccs	PacBio_Cortex_Rep2	mm10_ERCC_SIRV	chr4	126256301	126232171	-	17	3365	12070	31171	ENSMUSG00000028849.17	ENSMUST00000061143.14	Map7d1	Map7d1-201	Known	Known	None	0.25	None	None	None	None
m54284U_191107_221739/76678024/ccs	PacBio_Cortex_Rep1	mm10_ERCC_SIRV	chr14	101840621	101934686	+	27	5800	42416	109340	ENSMUSG00000033060.15	ENSMUST00000159314.7	Lmo7	Lmo7-205	Known	Known	None	0.4000000059604645	None	None	None	None
m54284U_191212_053548/151324662/ccs	PacBio_Hippocampus_Rep1	mm10_ERCC_SIRV	chr16	43363768	43619071	+	7	3052	45365	503735	ENSMUSG00000022708.16	ENCODEMT000503735	Zbtb20	ENCODEMT000503735	Known	ISM	Suffix	0.8500000238418579	None	None	None	None
m54284U_191213_120042/79628461/ccs	PacBio_Hippocampus_Rep2	mm10_ERCC_SIRV	chr18	82554527	82585631	+	6	1993	49728	129849	ENSMUSG00000041607.17	ENSMUST00000152071.8	Mbp	Mbp-215	Known	Known	None	0.15000000596046448	None	None	None	None
m54284U_191109_043049/116065857/ccs	PacBio_Cortex_Rep2	mm10_ERCC_SIRV	chr4	126237365	126232169	-	12	2173	12070	502789	ENSMUSG00000028849.17	ENCODEMT000502789	Map7d1	ENCODEMT000502789	Known	ISM	Suffix	0.25	None	None	None	None
m54284U_191212_053548/118098158/ccs	PacBio_Hippocampus_Rep1	mm10_ERCC_SIRV	chr9	103230269	103208880	-	17	2311	28861	75425	ENSMUSG00000032554.15	ENSMUST00000035158.15	Trf	Trf-201	Known	Known	None	0.30000001192092896	None	None	None	None
m54284U_191107_221739/35128364/ccs	PacBio_Cortex_Rep1	mm10_ERCC_SIRV	chr7	123378176	123430344	+	11	1161	23442	60950	ENSMUSG00000030763.7	ENSMUST00000033025.6	Lcmt1	Lcmt1-201	Known	Known	None	0.20000000298023224	None	None	None	None
m54284U_191107_221739/107217213/ccs	PacBio_Cortex_Rep1	mm10_ERCC_SIRV	chr14	101840621	101934701	+	27	5815	42416	109340	ENSMUSG00000033060.15	ENSMUST00000159314.7	Lmo7	Lmo7-205	Known	Known	None	0.30000001192092896	None	None	None	None
m54284U_191212_053548/17631579/ccs	PacBio_Hippocampus_Rep1	mm10_ERCC_SIRV	chr5	134639324	134619879	-	6	2342	15702	41241	ENSMUSG00000040731.13	ENSMUST00000036125.9	Eif4h	Eif4h-201	Known	Known	None	0.15000000596046448	None	None	None	None
m54284U_191109_043049/116459981/ccs	PacBio_Cortex_Rep2	mm10_ERCC_SIRV	chr4	126256310	126232171	-	18	3280	12070	502718	ENSMUSG00000028849.17	ENCODEMT000502718	Map7d1	ENCODEMT000502718	Known	NIC	None	0.25	None	None	None	None
m54284U_191213_120042/43387646/ccs	PacBio_Hippocampus_Rep2	mm10_ERCC_SIRV	chr11	95666990	95680772	+	7	1765	34172	89990	ENSMUSG00000038845.11	ENSMUST00000125172.7	Phb	Phb-204	Known	Known	None	0.15000000596046448	None	None	None	None
m54284U_191213_120042/79757462/ccs	PacBio_Hippocampus_Rep2	mm10_ERCC_SIRV	chr18	82554527	82585627	+	6	2034	49728	129850	ENSMUSG00000041607.17	ENSMUST00000142850.8	Mbp	Mbp-212	Known	Known	None	0.20000000298023224	None	None	None	None
m54284U_191107_221739/170329466/ccs	PacBio_Cortex_Rep1	mm10_ERCC_SIRV	chr1	181352659	181460493	+	6	2485	3180	7896	ENSMUSG00000026514.14	ENSMUST00000027795.13	Cnih3	Cnih3-201	Known	Known	None	0.20000000298023224	None	None	None	None
m54284U_191109_043049/32638831/ccs	PacBio_Cortex_Rep2	mm10_ERCC_SIRV	chr14	101840621	101934701	+	27	6050	42416	503736	ENSMUSG00000033060.15	ENCODEMT000503736	Lmo7	ENCODEMT000503736	Known	ISM	Suffix	0.30000001192092896	None	None	None	None
m54284U_191109_043049/118096434/ccs	PacBio_Cortex_Rep2	mm10_ERCC_SIRV	chr4	126256280	126232171	-	17	3128	12070	31172	ENSMUSG00000028849.17	ENSMUST00000106132.2	Map7d1	Map7d1-202	Known	Known	None	0.25	None	None	None	None
m54284U_191212_053548/134612787/ccs	PacBio_Hippocampus_Rep1	mm10_ERCC_SIRV	chr2	117338489	117279996	-	16	5012	5785	503222	ENSMUSG00000027347.18	ENCODEMT000503222	Rasgrp1	ENCODEMT000503222	Known	ISM	Suffix	0.15000000596046448	None	None	None	None
m54284U_191109_043049/55968002/ccs	PacBio_Cortex_Rep2	mm10_ERCC_SIRV	chr14	101840621	101918044	+	20	3877	42416	503737	ENSMUSG00000033060.15	ENCODEMT000503737	Lmo7	ENCODEMT000503737	Known	NNC	None	0.20000000298023224	None	None	None	None
m54284U_191212_053548/118229553/ccs	PacBio_Hippocampus_Rep1	mm10_ERCC_SIRV	chr9	103230269	103208880	-	17	2311	28861	75425	ENSMUSG00000032554.15	ENSMUST00000035158.15	Trf	Trf-201	Known	Known	None	0.30000001192092896	None	None	None	None
m54284U_191213_120042/80282208/ccs	PacBio_Hippocampus_Rep2	mm10_ERCC_SIRV	chr18	82554527	82585626	+	5	1910	49728	129852	ENSMUSG00000041607.17	ENSMUST00000133193.8	Mbp	Mbp-211	Known	Known	None	0.20000000298023224	None	None	None	None
m54284U_191109_043049/120783743/ccs	PacBio_Cortex_Rep2	mm10_ERCC_SIRV	chr4	126256293	126232171	-	18	3263	12070	502718	ENSMUSG00000028849.17	ENCODEMT000502718	Map7d1	ENCODEMT000502718	Known	NIC	None	0.25	None	None	None	None
m54284U_191213_120042/19398766/ccs	PacBio_Hippocampus_Rep2	mm10_ERCC_SIRV	chr16	43363768	43619071	+	6	2888	45365	503738	ENSMUSG00000022708.16	ENCODEMT000503738	Zbtb20	ENCODEMT000503738	Known	ISM	Suffix	0.8500000238418579	None	None	None	None
m54284U_191109_043049/78186111/ccs	PacBio_Cortex_Rep2	mm10_ERCC_SIRV	chr14	101840689	101934687	+	28	5908	42416	503724	ENSMUSG00000033060.15	ENCODEMT000503724	Lmo7	ENCODEMT000503724	Known	ISM	Suffix	0.4000000059604645	None	None	None	None
m54284U_191109_043049/126092356/ccs	PacBio_Cortex_Rep2	mm10_ERCC_SIRV	chr4	126256313	126232171	-	17	3161	12070	31172	ENSMUSG00000028849.17	ENSMUST00000106132.2	Map7d1	Map7d1-202	Known	Known	None	0.25	None	None	None	None
m54284U_191213_120042/80282522/ccs	PacBio_Hippocampus_Rep2	mm10_ERCC_SIRV	chr18	82554527	82585629	+	5	1913	49728	129852	ENSMUSG00000041607.17	ENSMUST00000133193.8	Mbp	Mbp-211	Known	Known	None	0.10000000149011612	None	None	None	None
m54284U_191212_053548/17826173/ccs	PacBio_Hippocampus_Rep1	mm10_ERCC_SIRV	chr5	134639336	134619879	-	6	2354	15702	41241	ENSMUSG00000040731.13	ENSMUST00000036125.9	Eif4h	Eif4h-201	Known	Known	None	0.15000000596046448	None	None	None	None
m54284U_191107_221739/173932720/ccs	PacBio_Cortex_Rep1	mm10_ERCC_SIRV	chr1	181352659	181460487	+	6	2485	3180	7896	ENSMUSG00000026514.14	ENSMUST00000027795.13	Cnih3	Cnih3-201	Known	Known	None	0.25	None	None	None	None
m54284U_191109_043049/127011411/ccs	PacBio_Cortex_Rep2	mm10_ERCC_SIRV	chr4	126256290	126232171	-	18	3260	12070	502718	ENSMUSG00000028849.17	ENCODEMT000502718	Map7d1	ENCODEMT000502718	Known	NIC	None	0.25	None	None	None	None
m54284U_191212_053548/118293198/ccs	PacBio_Hippocampus_Rep1	mm10_ERCC_SIRV	chr9	103230270	103208880	-	17	2312	28861	75425	ENSMUSG00000032554.15	ENSMUST00000035158.15	Trf	Trf-201	Known	Known	None	0.30000001192092896	None	None	None	None
m54284U_191109_043049/112264318/ccs	PacBio_Cortex_Rep2	mm10_ERCC_SIRV	chr14	101840689	101934711	+	28	5932	42416	503724	ENSMUSG00000033060.15	ENCODEMT000503724	Lmo7	ENCODEMT000503724	Known	ISM	Suffix	0.25	None	None	None	None
m54284U_191212_053548/171574741/ccs	PacBio_Hippocampus_Rep1	mm10_ERCC_SIRV	chr7	123378186	123430340	+	11	1147	23442	60950	ENSMUSG00000030763.7	ENSMUST00000033025.6	Lcmt1	Lcmt1-201	Known	Known	None	0.15000000596046448	None	None	None	None
m54284U_191213_120042/80349534/ccs	PacBio_Hippocampus_Rep2	mm10_ERCC_SIRV	chr18	82554527	82585627	+	6	2034	49728	129850	ENSMUSG00000041607.17	ENSMUST00000142850.8	Mbp	Mbp-212	Known	Known	None	0.20000000298023224	None	None	None	None
m54284U_191109_043049/127470315/ccs	PacBio_Cortex_Rep2	mm10_ERCC_SIRV	chr4	126256313	126232171	-	17	3161	12070	31172	ENSMUSG00000028849.17	ENSMUST00000106132.2	Map7d1	Map7d1-202	Known	Known	None	0.25	None	None	None	None
m54284U_191109_043049/159255122/ccs	PacBio_Cortex_Rep2	mm10_ERCC_SIRV	chr14	101840689	101934689	+	28	5910	42416	503724	ENSMUSG00000033060.15	ENCODEMT000503724	Lmo7	ENCODEMT000503724	Known	ISM	Suffix	0.4000000059604645	None	None	None	None
m54284U_191212_053548/36636269/ccs	PacBio_Hippocampus_Rep1	mm10_ERCC_SIRV	chr16	43363884	43619069	+	6	2877	45365	503738	ENSMUSG00000022708.16	ENCODEMT000503738	Zbtb20	ENCODEMT000503738	Known	ISM	Suffix	0.8500000238418579	None	None	None	None
m54284U_191109_043049/129566946/ccs	PacBio_Cortex_Rep2	mm10_ERCC_SIRV	chr4	126256301	126232171	-	18	3269	12070	31170	ENSMUSG00000028849.17	ENSMUST00000122129.7	Map7d1	Map7d1-203	Known	Known	None	0.25	None	None	None	None
m54284U_191213_120042/50923179/ccs	PacBio_Hippocampus_Rep2	mm10_ERCC_SIRV	chr11	95666990	95680034	+	7	1027	34172	89990	ENSMUSG00000038845.11	ENSMUST00000125172.7	Phb	Phb-204	Known	Known	None	0.3499999940395355	None	None	None	None
m54284U_191212_053548/118358882/ccs	PacBio_Hippocampus_Rep1	mm10_ERCC_SIRV	chr9	103230269	103208880	-	17	2311	28861	75425	ENSMUSG00000032554.15	ENSMUST00000035158.15	Trf	Trf-201	Known	Known	None	0.30000001192092896	None	None	None	None
m54284U_191109_043049/172623450/ccs	PacBio_Cortex_Rep2	mm10_ERCC_SIRV	chr14	101840621	101934683	+	27	5797	42416	109340	ENSMUSG00000033060.15	ENSMUST00000159314.7	Lmo7	Lmo7-205	Known	Known	None	0.3499999940395355	None	None	None	None
m54284U_191213_120042/80677196/ccs	PacBio_Hippocampus_Rep2	mm10_ERCC_SIRV	chr18	82554527	82577314	+	3	2469	49728	503739	ENSMUSG00000041607.17	ENCODEMT000503739	Mbp	ENCODEMT000503739	Known	ISM	Both	0.699999988079071	None	None	None	None
m54284U_191109_043049/132383778/ccs	PacBio_Cortex_Rep2	mm10_ERCC_SIRV	chr4	126256284	126232171	-	18	3252	12070	31170	ENSMUSG00000028849.17	ENSMUST00000122129.7	Map7d1	Map7d1-203	Known	Known	None	0.25	None	None	None	None
m54284U_191109_043049/5768768/ccs	PacBio_Cortex_Rep2	mm10_ERCC_SIRV	chr1	181352659	181460484	+	6	2482	3180	7896	ENSMUSG00000026514.14	ENSMUST00000027795.13	Cnih3	Cnih3-201	Known	Known	None	0.30000001192092896	None	None	None	None
m54284U_191212_053548/31132219/ccs	PacBio_Hippocampus_Rep1	mm10_ERCC_SIRV	chr14	101840689	101934474	+	28	5695	42416	503724	ENSMUSG00000033060.15	ENCODEMT000503724	Lmo7	ENCODEMT000503724	Known	ISM	Suffix	0.3499999940395355	None	None	None	None
m54284U_191109_043049/133366183/ccs	PacBio_Cortex_Rep2	mm10_ERCC_SIRV	chr4	126256336	126232171	-	18	3304	12070	31170	ENSMUSG00000028849.17	ENSMUST00000122129.7	Map7d1	Map7d1-203	Known	Known	None	0.25	None	None	None	None
m54284U_191212_053548/17959669/ccs	PacBio_Hippocampus_Rep1	mm10_ERCC_SIRV	chr5	134622085	134619882	-	2	1879	15702	501152	ENSMUSG00000040731.13	ENCODEMT000501152	Eif4h	ENCODEMT000501152	Known	ISM	Suffix	0.15000000596046448	None	None	None	None
m54284U_191213_120042/80742860/ccs	PacBio_Hippocampus_Rep2	mm10_ERCC_SIRV	chr18	82554527	82585627	+	5	1911	49728	129852	ENSMUSG00000041607.17	ENSMUST00000133193.8	Mbp	Mbp-211	Known	Known	None	0.20000000298023224	None	None	None	None
m54284U_191212_053548/118360259/ccs	PacBio_Hippocampus_Rep1	mm10_ERCC_SIRV	chr9	103230269	103208880	-	17	2311	28861	75425	ENSMUSG00000032554.15	ENSMUST00000035158.15	Trf	Trf-201	Known	Known	None	0.30000001192092896	None	None	None	None
m54284U_191212_053548/55641931/ccs	PacBio_Hippocampus_Rep1	mm10_ERCC_SIRV	chr14	101840621	101934701	+	27	7147	42416	503740	ENSMUSG00000033060.15	ENCODEMT000503740	Lmo7	ENCODEMT000503740	Known	ISM	Both	0.30000001192092896	None	None	None	None
m54284U_191212_053548/8980483/ccs	PacBio_Hippocampus_Rep1	mm10_ERCC_SIRV	chr16	43363839	43619071	+	8	3039	45365	503741	ENSMUSG00000022708.16	ENCODEMT000503741	Zbtb20	ENCODEMT000503741	Known	NIC	None	0.8500000238418579	None	None	None	None
m54284U_191212_053548/135921692/ccs	PacBio_Hippocampus_Rep1	mm10_ERCC_SIRV	chr2	117285181	117279997	-	2	2903	5785	503219	ENSMUSG00000027347.18	ENCODEMT000503219	Rasgrp1	ENCODEMT000503219	Known	ISM	Suffix	0.15000000596046448	None	None	None	None
m54284U_191212_053548/18023963/ccs	PacBio_Hippocampus_Rep1	mm10_ERCC_SIRV	chr5	134621243	134619879	-	1	1113	15702	501135	ENSMUSG00000040731.13	ENCODEMT000501135	Eif4h	ENCODEMT000501135	Known	ISM	None	0.15000000596046448	None	None	None	None
m54284U_191109_043049/138021054/ccs	PacBio_Cortex_Rep2	mm10_ERCC_SIRV	chr4	126256303	126232171	-	18	3271	12070	31170	ENSMUSG00000028849.17	ENSMUST00000122129.7	Map7d1	Map7d1-203	Known	Known	None	0.25	None	None	None	None
m54284U_191213_120042/81529426/ccs	PacBio_Hippocampus_Rep2	mm10_ERCC_SIRV	chr18	82554527	82585631	+	5	1915	49728	129852	ENSMUSG00000041607.17	ENSMUST00000133193.8	Mbp	Mbp-211	Known	Known	None	0.15000000596046448	None	None	None	None
m54284U_191107_221739/53019897/ccs	PacBio_Cortex_Rep1	mm10_ERCC_SIRV	chr7	123378187	123430348	+	11	1154	23442	60950	ENSMUSG00000030763.7	ENSMUST00000033025.6	Lcmt1	Lcmt1-201	Known	Known	None	0.25	None	None	None	None
m54284U_191109_043049/10944637/ccs	PacBio_Cortex_Rep2	mm10_ERCC_SIRV	chr1	181352659	181460593	+	6	2591	3180	7896	ENSMUSG00000026514.14	ENSMUST00000027795.13	Cnih3	Cnih3-201	Known	Known	None	0.800000011920929	None	None	None	None
m54284U_191109_043049/139527782/ccs	PacBio_Cortex_Rep2	mm10_ERCC_SIRV	chr4	126256290	126232171	-	18	3260	12070	502718	ENSMUSG00000028849.17	ENCODEMT000502718	Map7d1	ENCODEMT000502718	Known	NIC	None	0.25	None	None	None	None
m54284U_191212_053548/118556368/ccs	PacBio_Hippocampus_Rep1	mm10_ERCC_SIRV	chr9	103230270	103208808	-	17	2309	28861	485591	ENSMUSG00000032554.15	ENCODEMT000485591	Trf	ENCODEMT000485591	Known	NNC	None	0.30000001192092896	None	None	None	None
m54284U_191212_053548/138674902/ccs	PacBio_Hippocampus_Rep1	mm10_ERCC_SIRV	chr14	101840621	101934701	+	27	5896	42416	503742	ENSMUSG00000033060.15	ENCODEMT000503742	Lmo7	ENCODEMT000503742	Known	NIC	None	0.30000001192092896	None	None	None	None
m54284U_191213_120042/82182406/ccs	PacBio_Hippocampus_Rep2	mm10_ERCC_SIRV	chr18	82554527	82585636	+	6	1998	49728	129849	ENSMUSG00000041607.17	ENSMUST00000152071.8	Mbp	Mbp-215	Known	Known	None	0.10000000149011612	None	None	None	None
m54284U_191109_043049/140314557/ccs	PacBio_Cortex_Rep2	mm10_ERCC_SIRV	chr4	126256365	126232171	-	18	3333	12070	31170	ENSMUSG00000028849.17	ENSMUST00000122129.7	Map7d1	Map7d1-203	Known	Known	None	0.25	None	None	None	None
m54284U_191212_053548/18154640/ccs	PacBio_Hippocampus_Rep1	mm10_ERCC_SIRV	chr5	134639311	134619879	-	7	2389	15702	41240	ENSMUSG00000040731.13	ENSMUST00000202622.3	Eif4h	Eif4h-205	Known	Known	None	0.15000000596046448	None	None	None	None
m54284U_191213_120042/65667669/ccs	PacBio_Hippocampus_Rep2	mm10_ERCC_SIRV	chr11	95666990	95680765	+	7	1758	34172	89990	ENSMUSG00000038845.11	ENSMUST00000125172.7	Phb	Phb-204	Known	Known	None	0.10000000149011612	None	None	None	None
m54284U_191212_053548/165545134/ccs	PacBio_Hippocampus_Rep1	mm10_ERCC_SIRV	chr14	101840621	101934710	+	27	5824	42416	109340	ENSMUSG00000033060.15	ENSMUST00000159314.7	Lmo7	Lmo7-205	Known	Known	None	0.30000001192092896	None	None	None	None
m54284U_191212_053548/178979505/ccs	PacBio_Hippocampus_Rep1	mm10_ERCC_SIRV	chr16	43363947	43619069	+	6	2814	45365	503738	ENSMUSG00000022708.16	ENCODEMT000503738	Zbtb20	ENCODEMT000503738	Known	ISM	Suffix	0.8500000238418579	None	None	None	None
m54284U_191213_120042/82706446/ccs	PacBio_Hippocampus_Rep2	mm10_ERCC_SIRV	chr18	82554527	82585627	+	6	2034	49728	129850	ENSMUSG00000041607.17	ENSMUST00000142850.8	Mbp	Mbp-212	Known	Known	None	0.20000000298023224	None	None	None	None
m54284U_191109_043049/141625527/ccs	PacBio_Cortex_Rep2	mm10_ERCC_SIRV	chr4	126256302	126232171	-	18	3270	12070	31170	ENSMUSG00000028849.17	ENSMUST00000122129.7	Map7d1	Map7d1-203	Known	Known	None	0.25	None	None	None	None
m54284U_191212_053548/118687982/ccs	PacBio_Hippocampus_Rep1	mm10_ERCC_SIRV	chr9	103230269	103208880	-	17	2311	28861	75425	ENSMUSG00000032554.15	ENSMUST00000035158.15	Trf	Trf-201	Known	Known	None	0.30000001192092896	None	None	None	None
m54284U_191109_043049/12059825/ccs	PacBio_Cortex_Rep2	mm10_ERCC_SIRV	chr1	181352659	181460493	+	6	2491	3180	7896	ENSMUSG00000026514.14	ENSMUST00000027795.13	Cnih3	Cnih3-201	Known	Known	None	0.20000000298023224	None	None	None	None
m54284U_191212_053548/172034584/ccs	PacBio_Hippocampus_Rep1	mm10_ERCC_SIRV	chr14	101840621	101934683	+	27	5797	42416	109340	ENSMUSG00000033060.15	ENSMUST00000159314.7	Lmo7	Lmo7-205	Known	Known	None	0.3499999940395355	None	None	None	None
m54284U_191109_043049/142870354/ccs	PacBio_Cortex_Rep2	mm10_ERCC_SIRV	chr4	126256301	126232171	-	18	3269	12070	31170	ENSMUSG00000028849.17	ENSMUST00000122129.7	Map7d1	Map7d1-203	Known	Known	None	0.25	None	None	None	None
m54284U_191213_120042/83102040/ccs	PacBio_Hippocampus_Rep2	mm10_ERCC_SIRV	chr18	82554527	82585627	+	5	1911	49728	129852	ENSMUSG00000041607.17	ENSMUST00000133193.8	Mbp	Mbp-211	Known	Known	None	0.20000000298023224	None	None	None	None
m54284U_191109_043049/143722023/ccs	PacBio_Cortex_Rep2	mm10_ERCC_SIRV	chr4	126256285	126232169	-	18	3261	12070	502752	ENSMUSG00000028849.17	ENCODEMT000502752	Map7d1	ENCODEMT000502752	Known	NIC	None	0.25	None	None	None	None
m54284U_191213_120042/42076419/ccs	PacBio_Hippocampus_Rep2	mm10_ERCC_SIRV	chr14	101840689	101934689	+	28	5910	42416	503724	ENSMUSG00000033060.15	ENCODEMT000503724	Lmo7	ENCODEMT000503724	Known	ISM	Suffix	0.4000000059604645	None	None	None	None
m54284U_191109_043049/177146004/ccs	PacBio_Cortex_Rep2	mm10_ERCC_SIRV	chr7	123378187	123430344	+	11	1150	23442	60950	ENSMUSG00000030763.7	ENSMUST00000033025.6	Lcmt1	Lcmt1-201	Known	Known	None	0.20000000298023224	None	None	None	None
m54284U_191213_120042/83167603/ccs	PacBio_Hippocampus_Rep2	mm10_ERCC_SIRV	chr18	82554527	82585625	+	5	1909	49728	129852	ENSMUSG00000041607.17	ENSMUST00000133193.8	Mbp	Mbp-211	Known	Known	None	0.20000000298023224	None	None	None	None
m54284U_191212_053548/118819475/ccs	PacBio_Hippocampus_Rep1	mm10_ERCC_SIRV	chr9	103230359	103208880	-	17	2401	28861	75425	ENSMUSG00000032554.15	ENSMUST00000035158.15	Trf	Trf-201	Known	Known	None	0.30000001192092896	None	None	None	None
m54284U_191213_120042/25888545/ccs	PacBio_Hippocampus_Rep2	mm10_ERCC_SIRV	chr16	43363876	43619069	+	8	3036	45365	503741	ENSMUSG00000022708.16	ENCODEMT000503741	Zbtb20	ENCODEMT000503741	Known	NIC	None	0.8500000238418579	None	None	None	None
m54284U_191109_043049/146409874/ccs	PacBio_Cortex_Rep2	mm10_ERCC_SIRV	chr4	126256294	126232171	-	18	3262	12070	31170	ENSMUSG00000028849.17	ENSMUST00000122129.7	Map7d1	Map7d1-203	Known	Known	None	0.25	None	None	None	None
m54284U_191212_053548/140444233/ccs	PacBio_Hippocampus_Rep1	mm10_ERCC_SIRV	chr2	117288015	117279997	-	5	3406	5785	503218	ENSMUSG00000027347.18	ENCODEMT000503218	Rasgrp1	ENCODEMT000503218	Known	ISM	Suffix	0.15000000596046448	None	None	None	None
m54284U_191212_053548/20120182/ccs	PacBio_Hippocampus_Rep1	mm10_ERCC_SIRV	chr5	134639324	134619879	-	6	2342	15702	41241	ENSMUSG00000040731.13	ENSMUST00000036125.9	Eif4h	Eif4h-201	Known	Known	None	0.15000000596046448	None	None	None	None
m54284U_191213_120042/55116465/ccs	PacBio_Hippocampus_Rep2	mm10_ERCC_SIRV	chr14	101840621	101934701	+	27	5815	42416	109340	ENSMUSG00000033060.15	ENSMUST00000159314.7	Lmo7	Lmo7-205	Known	Known	None	0.30000001192092896	None	None	None	None
m54284U_191213_120042/83691523/ccs	PacBio_Hippocampus_Rep2	mm10_ERCC_SIRV	chr18	82554527	82585627	+	5	1911	49728	129852	ENSMUSG00000041607.17	ENSMUST00000133193.8	Mbp	Mbp-211	Known	Known	None	0.20000000298023224	None	None	None	None
m54284U_191109_043049/147524258/ccs	PacBio_Cortex_Rep2	mm10_ERCC_SIRV	chr4	126256291	126232171	-	18	3261	12070	502718	ENSMUSG00000028849.17	ENCODEMT000502718	Map7d1	ENCODEMT000502718	Known	NIC	None	0.25	None	None	None	None
m54284U_191109_043049/12386948/ccs	PacBio_Cortex_Rep2	mm10_ERCC_SIRV	chr1	181352659	181460493	+	6	2491	3180	7896	ENSMUSG00000026514.14	ENSMUST00000027795.13	Cnih3	Cnih3-201	Known	Known	None	0.20000000298023224	None	None	None	None
m54284U_191213_120042/69011798/ccs	PacBio_Hippocampus_Rep2	mm10_ERCC_SIRV	chr14	101840689	101934193	+	28	5416	42416	503724	ENSMUSG00000033060.15	ENCODEMT000503724	Lmo7	ENCODEMT000503724	Known	ISM	Suffix	0.6499999761581421	None	None	None	None
m54284U_191212_053548/118882519/ccs	PacBio_Hippocampus_Rep1	mm10_ERCC_SIRV	chr9	103230269	103208880	-	17	2311	28861	75425	ENSMUSG00000032554.15	ENSMUST00000035158.15	Trf	Trf-201	Known	Known	None	0.30000001192092896	None	None	None	None
m54284U_191109_043049/148439215/ccs	PacBio_Cortex_Rep2	mm10_ERCC_SIRV	chr4	126256324	126232171	-	18	3294	12070	502718	ENSMUSG00000028849.17	ENCODEMT000502718	Map7d1	ENCODEMT000502718	Known	NIC	None	0.25	None	None	None	None
m54284U_191213_120042/105383787/ccs	PacBio_Hippocampus_Rep2	mm10_ERCC_SIRV	chr11	95666990	95680768	+	7	1761	34172	89990	ENSMUSG00000038845.11	ENSMUST00000125172.7	Phb	Phb-204	Known	Known	None	0.05000000074505806	None	None	None	None
m54284U_191213_120042/83952334/ccs	PacBio_Hippocampus_Rep2	mm10_ERCC_SIRV	chr18	82554527	82585627	+	5	1911	49728	129852	ENSMUSG00000041607.17	ENSMUST00000133193.8	Mbp	Mbp-211	Known	Known	None	0.20000000298023224	None	None	None	None
m54284U_191213_120042/98174438/ccs	PacBio_Hippocampus_Rep2	mm10_ERCC_SIRV	chr16	43363854	43619071	+	7	2877	45365	503743	ENSMUSG00000022708.16	ENCODEMT000503743	Zbtb20	ENCODEMT000503743	Known	ISM	Suffix	0.8500000238418579	None	None	None	None
m54284U_191109_043049/149490397/ccs	PacBio_Cortex_Rep2	mm10_ERCC_SIRV	chr4	126256292	126232171	-	18	3262	12070	502718	ENSMUSG00000028849.17	ENCODEMT000502718	Map7d1	ENCODEMT000502718	Known	NIC	None	0.25	None	None	None	None
m54284U_191213_120042/109052566/ccs	PacBio_Hippocampus_Rep2	mm10_ERCC_SIRV	chr14	101840621	101915704	+	17	3671	42416	503744	ENSMUSG00000033060.15	ENCODEMT000503744	Lmo7	ENCODEMT000503744	Known	ISM	Prefix	0.5	None	None	None	None
m54284U_191212_053548/140641399/ccs	PacBio_Hippocampus_Rep1	mm10_ERCC_SIRV	chr2	117342852	117279988	-	17	5085	5785	15130	ENSMUSG00000027347.18	ENSMUST00000178884.7	Rasgrp1	Rasgrp1-207	Known	Known	None	0.15000000596046448	None	None	None	None
m54284U_191213_120042/84608108/ccs	PacBio_Hippocampus_Rep2	mm10_ERCC_SIRV	chr18	82554527	82585607	+	6	1969	49728	129849	ENSMUSG00000041607.17	ENSMUST00000152071.8	Mbp	Mbp-215	Known	Known	None	0.6000000238418579	None	None	None	None
m54284U_191109_043049/151782085/ccs	PacBio_Cortex_Rep2	mm10_ERCC_SIRV	chr4	126256297	126232171	-	18	3267	12070	502718	ENSMUSG00000028849.17	ENCODEMT000502718	Map7d1	ENCODEMT000502718	Known	NIC	None	0.25	None	None	None	None
m54284U_191212_053548/21103469/ccs	PacBio_Hippocampus_Rep1	mm10_ERCC_SIRV	chr5	134639325	134619879	-	6	2343	15702	41241	ENSMUSG00000040731.13	ENSMUST00000036125.9	Eif4h	Eif4h-201	Known	Known	None	0.15000000596046448	None	None	None	None
m54284U_191109_043049/14550847/ccs	PacBio_Cortex_Rep2	mm10_ERCC_SIRV	chr1	181352659	181460493	+	6	2491	3180	7896	ENSMUSG00000026514.14	ENSMUST00000027795.13	Cnih3	Cnih3-201	Known	Known	None	0.20000000298023224	None	None	None	None
m54284U_191212_053548/118882778/ccs	PacBio_Hippocampus_Rep1	mm10_ERCC_SIRV	chr9	103230269	103208880	-	17	2311	28861	75425	ENSMUSG00000032554.15	ENSMUST00000035158.15	Trf	Trf-201	Known	Known	None	0.30000001192092896	None	None	None	None
m54284U_191107_221739/38928986/ccs	PacBio_Cortex_Rep1	mm10_ERCC_SIRV	chr7	123378198	123430344	+	11	1139	23442	60950	ENSMUSG00000030763.7	ENSMUST00000033025.6	Lcmt1	Lcmt1-201	Known	Known	None	0.20000000298023224	None	None	None	None
m54284U_191107_221739/118884382/ccs	PacBio_Cortex_Rep1	mm10_ERCC_SIRV	chr7	123378198	123430342	+	11	1669	23442	503745	ENSMUSG00000030763.7	ENCODEMT000503745	Lcmt1	ENCODEMT000503745	Known	NNC	None	0.20000000298023224	None	None	None	None
m54284U_191109_043049/154208699/ccs	PacBio_Cortex_Rep2	mm10_ERCC_SIRV	chr4	126256433	126232171	-	17	3369	12070	502722	ENSMUSG00000028849.17	ENCODEMT000502722	Map7d1	ENCODEMT000502722	Known	NIC	None	0.25	None	None	None	None
m54284U_191213_120042/84739757/ccs	PacBio_Hippocampus_Rep2	mm10_ERCC_SIRV	chr18	82554527	82585627	+	6	2034	49728	129850	ENSMUSG00000041607.17	ENSMUST00000142850.8	Mbp	Mbp-212	Known	Known	None	0.20000000298023224	None	None	None	None
m54284U_191213_120042/117114186/ccs	PacBio_Hippocampus_Rep2	mm10_ERCC_SIRV	chr14	101840689	101934189	+	28	5425	42416	503724	ENSMUSG00000033060.15	ENCODEMT000503724	Lmo7	ENCODEMT000503724	Known	ISM	Suffix	0.6000000238418579	None	None	None	None
m54284U_191109_043049/156436067/ccs	PacBio_Cortex_Rep2	mm10_ERCC_SIRV	chr4	126256320	126232169	-	17	3195	12070	502764	ENSMUSG00000028849.17	ENCODEMT000502764	Map7d1	ENCODEMT000502764	Known	NIC	None	0.25	None	None	None	None
m54284U_191213_120042/70453573/ccs	PacBio_Hippocampus_Rep2	mm10_ERCC_SIRV	chr16	43363968	43619069	+	6	2793	45365	503738	ENSMUSG00000022708.16	ENCODEMT000503738	Zbtb20	ENCODEMT000503738	Known	ISM	Suffix	0.8500000238418579	None	None	None	None
m54284U_191213_120042/143460610/ccs	PacBio_Hippocampus_Rep2	mm10_ERCC_SIRV	chr14	101840621	101934687	+	27	5801	42416	109340	ENSMUSG00000033060.15	ENSMUST00000159314.7	Lmo7	Lmo7-205	Known	Known	None	0.4000000059604645	None	None	None	None
m54284U_191213_120042/85002058/ccs	PacBio_Hippocampus_Rep2	mm10_ERCC_SIRV	chr18	82554527	82585607	+	5	1891	49728	129852	ENSMUSG00000041607.17	ENSMUST00000133193.8	Mbp	Mbp-211	Known	Known	None	0.6000000238418579	None	None	None	None
m54284U_191212_053548/118948633/ccs	PacBio_Hippocampus_Rep1	mm10_ERCC_SIRV	chr9	103230269	103208880	-	17	2311	28861	75425	ENSMUSG00000032554.15	ENSMUST00000035158.15	Trf	Trf-201	Known	Known	None	0.30000001192092896	None	None	None	None
m54284U_191109_043049/161416731/ccs	PacBio_Cortex_Rep2	mm10_ERCC_SIRV	chr4	126256290	126232171	-	18	3260	12070	502718	ENSMUSG00000028849.17	ENCODEMT000502718	Map7d1	ENCODEMT000502718	Known	NIC	None	0.25	None	None	None	None
m54284U_191109_043049/17498791/ccs	PacBio_Cortex_Rep2	mm10_ERCC_SIRV	chr1	181352659	181459915	+	6	1913	3180	7896	ENSMUSG00000026514.14	ENSMUST00000027795.13	Cnih3	Cnih3-201	Known	Known	None	0.15000000596046448	None	None	None	None
m54284U_191212_053548/141101831/ccs	PacBio_Hippocampus_Rep1	mm10_ERCC_SIRV	chr2	117342926	117279988	-	17	5159	5785	15130	ENSMUSG00000027347.18	ENSMUST00000178884.7	Rasgrp1	Rasgrp1-207	Known	Known	None	0.15000000596046448	None	None	None	None
m54284U_191212_053548/22022084/ccs	PacBio_Hippocampus_Rep1	mm10_ERCC_SIRV	chr5	134639306	134619879	-	6	2324	15702	41241	ENSMUSG00000040731.13	ENSMUST00000036125.9	Eif4h	Eif4h-201	Known	Known	None	0.15000000596046448	None	None	None	None
m54284U_191213_120042/129762124/ccs	PacBio_Hippocampus_Rep2	mm10_ERCC_SIRV	chr11	95666990	95680772	+	7	1765	34172	89990	ENSMUSG00000038845.11	ENSMUST00000125172.7	Phb	Phb-204	Known	Known	None	0.15000000596046448	None	None	None	None
m54284U_191213_120042/85721604/ccs	PacBio_Hippocampus_Rep2	mm10_ERCC_SIRV	chr18	82554527	82585627	+	6	2034	49728	129850	ENSMUSG00000041607.17	ENSMUST00000142850.8	Mbp	Mbp-212	Known	Known	None	0.20000000298023224	None	None	None	None
m54284U_191109_043049/162597205/ccs	PacBio_Cortex_Rep2	mm10_ERCC_SIRV	chr4	126256341	126232171	-	18	3309	12070	31170	ENSMUSG00000028849.17	ENSMUST00000122129.7	Map7d1	Map7d1-203	Known	Known	None	0.25	None	None	None	None
m54284U_191213_120042/175572346/ccs	PacBio_Hippocampus_Rep2	mm10_ERCC_SIRV	chr14	101840621	101918042	+	19	3759	42416	503746	ENSMUSG00000033060.15	ENCODEMT000503746	Lmo7	ENCODEMT000503746	Known	ISM	Prefix	0.25	None	None	None	None
m54284U_191109_043049/166398076/ccs	PacBio_Cortex_Rep2	mm10_ERCC_SIRV	chr4	126256304	126232171	-	17	3084	12070	503747	ENSMUSG00000028849.17	ENCODEMT000503747	Map7d1	ENCODEMT000503747	Known	NNC	None	0.25	None	None	None	None
m54284U_191212_053548/119014376/ccs	PacBio_Hippocampus_Rep1	mm10_ERCC_SIRV	chr9	103230247	103208800	-	17	2299	28861	486278	ENSMUSG00000032554.15	ENCODEMT000486278	Trf	ENCODEMT000486278	Known	NNC	None	0.30000001192092896	None	None	None	None
m54284U_191107_221739/9503543/ccs	PacBio_Cortex_Rep1	mm10_ERCC_SIRV	chr16	43363905	43619058	+	8	2990	45365	503741	ENSMUSG00000022708.16	ENCODEMT000503741	Zbtb20	ENCODEMT000503741	Known	NIC	None	0.44999998807907104	None	None	None	None
m54284U_191213_120042/86181208/ccs	PacBio_Hippocampus_Rep2	mm10_ERCC_SIRV	chr18	82554527	82585627	+	6	2034	49728	129850	ENSMUSG00000041607.17	ENSMUST00000142850.8	Mbp	Mbp-212	Known	Known	None	0.20000000298023224	None	None	None	None
m54284U_191109_043049/168821248/ccs	PacBio_Cortex_Rep2	mm10_ERCC_SIRV	chr4	126256290	126232171	-	18	3260	12070	502718	ENSMUSG00000028849.17	ENCODEMT000502718	Map7d1	ENCODEMT000502718	Known	NIC	None	0.25	None	None	None	None
m54284U_191107_221739/71434273/ccs	PacBio_Cortex_Rep1	mm10_ERCC_SIRV	chr7	123378199	123430348	+	11	1142	23442	60950	ENSMUSG00000030763.7	ENSMUST00000033025.6	Lcmt1	Lcmt1-201	Known	Known	None	0.25	None	None	None	None
m54284U_191107_221739/79627664/ccs	PacBio_Cortex_Rep1	mm10_ERCC_SIRV	chr14	101840649	101915745	+	17	3671	42416	503744	ENSMUSG00000033060.15	ENCODEMT000503744	Lmo7	ENCODEMT000503744	Known	ISM	Prefix	0.550000011920929	None	None	None	None
m54284U_191109_043049/19138951/ccs	PacBio_Cortex_Rep2	mm10_ERCC_SIRV	chr1	181352659	181460491	+	5	2345	3180	7897	ENSMUSG00000026514.14	ENSMUST00000162685.1	Cnih3	Cnih3-203	Known	Known	None	0.15000000596046448	None	None	None	None
m54284U_191213_120042/86181266/ccs	PacBio_Hippocampus_Rep2	mm10_ERCC_SIRV	chr18	82554527	82585627	+	6	2034	49728	129850	ENSMUSG00000041607.17	ENSMUST00000142850.8	Mbp	Mbp-212	Known	Known	None	0.20000000298023224	None	None	None	None
m54284U_191109_043049/170131536/ccs	PacBio_Cortex_Rep2	mm10_ERCC_SIRV	chr4	126256304	126232171	-	18	3272	12070	31170	ENSMUSG00000028849.17	ENSMUST00000122129.7	Map7d1	Map7d1-203	Known	Known	None	0.25	None	None	None	None
m54284U_191212_053548/142083651/ccs	PacBio_Hippocampus_Rep1	mm10_ERCC_SIRV	chr2	117342875	117279988	-	17	5108	5785	15130	ENSMUSG00000027347.18	ENSMUST00000178884.7	Rasgrp1	Rasgrp1-207	Known	Known	None	0.15000000596046448	None	None	None	None
m54284U_191212_053548/119079916/ccs	PacBio_Hippocampus_Rep1	mm10_ERCC_SIRV	chr9	103230269	103208880	-	17	2311	28861	75425	ENSMUSG00000032554.15	ENSMUST00000035158.15	Trf	Trf-201	Known	Known	None	0.30000001192092896	None	None	None	None
m54284U_191109_043049/178587708/ccs	PacBio_Cortex_Rep2	mm10_ERCC_SIRV	chr4	126256303	126232171	-	18	3271	12070	31170	ENSMUSG00000028849.17	ENSMUST00000122129.7	Map7d1	Map7d1-203	Known	Known	None	0.25	None	None	None	None
m54284U_191212_053548/22677202/ccs	PacBio_Hippocampus_Rep1	mm10_ERCC_SIRV	chr5	134622044	134619882	-	2	1838	15702	501152	ENSMUSG00000040731.13	ENCODEMT000501152	Eif4h	ENCODEMT000501152	Known	ISM	Suffix	0.15000000596046448	None	None	None	None
m54284U_191107_221739/165546807/ccs	PacBio_Cortex_Rep1	mm10_ERCC_SIRV	chr14	101840623	101898603	+	10	2150	42416	503748	ENSMUSG00000033060.15	ENCODEMT000503748	Lmo7	ENCODEMT000503748	Known	ISM	Both	0.6000000238418579	None	None	None	None
m54284U_191213_120042/86246123/ccs	PacBio_Hippocampus_Rep2	mm10_ERCC_SIRV	chr18	82554527	82585627	+	5	1911	49728	129852	ENSMUSG00000041607.17	ENSMUST00000133193.8	Mbp	Mbp-211	Known	Known	None	0.20000000298023224	None	None	None	None
m54284U_191107_221739/167117998/ccs	PacBio_Cortex_Rep1	mm10_ERCC_SIRV	chr16	43363890	43619069	+	7	2843	45365	503743	ENSMUSG00000022708.16	ENCODEMT000503743	Zbtb20	ENCODEMT000503743	Known	ISM	Suffix	0.8500000238418579	None	None	None	None
m54284U_191109_043049/178981024/ccs	PacBio_Cortex_Rep2	mm10_ERCC_SIRV	chr4	126256303	126232171	-	18	3273	12070	502718	ENSMUSG00000028849.17	ENCODEMT000502718	Map7d1	ENCODEMT000502718	Known	NIC	None	0.25	None	None	None	None
m54284U_191212_053548/119080563/ccs	PacBio_Hippocampus_Rep1	mm10_ERCC_SIRV	chr9	103230269	103208880	-	17	2311	28861	75425	ENSMUSG00000032554.15	ENSMUST00000035158.15	Trf	Trf-201	Known	Known	None	0.30000001192092896	None	None	None	None
m54284U_191213_120042/161023432/ccs	PacBio_Hippocampus_Rep2	mm10_ERCC_SIRV	chr11	95666990	95680772	+	7	1765	34172	89990	ENSMUSG00000038845.11	ENSMUST00000125172.7	Phb	Phb-204	Known	Known	None	0.15000000596046448	None	None	None	None
m54284U_191212_053548/1836397/ccs	PacBio_Hippocampus_Rep1	mm10_ERCC_SIRV	chr4	126256302	126232171	-	18	3270	12070	31170	ENSMUSG00000028849.17	ENSMUST00000122129.7	Map7d1	Map7d1-203	Known	Known	None	0.25	None	None	None	None
m54284U_191213_120042/86313298/ccs	PacBio_Hippocampus_Rep2	mm10_ERCC_SIRV	chr18	82554527	82585625	+	5	1896	49728	129852	ENSMUSG00000041607.17	ENSMUST00000133193.8	Mbp	Mbp-211	Known	Known	None	0.20000000298023224	None	None	None	None
m54284U_191109_043049/21299357/ccs	PacBio_Cortex_Rep2	mm10_ERCC_SIRV	chr1	181352659	181459908	+	6	1906	3180	7896	ENSMUSG00000026514.14	ENSMUST00000027795.13	Cnih3	Cnih3-201	Known	Known	None	0.25	None	None	None	None
m54284U_191213_120042/86573752/ccs	PacBio_Hippocampus_Rep2	mm10_ERCC_SIRV	chr18	82554527	82585627	+	7	1781	49728	503749	ENSMUSG00000041607.17	ENCODEMT000503749	Mbp	ENCODEMT000503749	Known	NNC	None	0.20000000298023224	None	None	None	None
m54284U_191109_043049/161154180/ccs	PacBio_Cortex_Rep2	mm10_ERCC_SIRV	chr14	101840661	101885833	+	5	2372	42416	503727	ENSMUSG00000033060.15	ENCODEMT000503727	Lmo7	ENCODEMT000503727	Known	ISM	Both	0.8500000238418579	None	None	None	None
m54284U_191212_053548/3082034/ccs	PacBio_Hippocampus_Rep1	mm10_ERCC_SIRV	chr4	126256297	126232171	-	17	3158	12070	503750	ENSMUSG00000028849.17	ENCODEMT000503750	Map7d1	ENCODEMT000503750	Known	NIC	None	0.25	None	None	None	None
m54284U_191212_053548/144377548/ccs	PacBio_Hippocampus_Rep1	mm10_ERCC_SIRV	chr2	117342875	117279988	-	17	5108	5785	15130	ENSMUSG00000027347.18	ENSMUST00000178884.7	Rasgrp1	Rasgrp1-207	Known	Known	None	0.15000000596046448	None	None	None	None
m54284U_191213_120042/67110931/ccs	PacBio_Hippocampus_Rep2	mm10_ERCC_SIRV	chr7	123378199	123430342	+	11	1136	23442	60950	ENSMUSG00000030763.7	ENSMUST00000033025.6	Lcmt1	Lcmt1-201	Known	Known	None	0.20000000298023224	None	None	None	None
m54284U_191213_120042/13109643/ccs	PacBio_Hippocampus_Rep2	mm10_ERCC_SIRV	chr16	43363976	43619069	+	7	2949	45365	503735	ENSMUSG00000022708.16	ENCODEMT000503735	Zbtb20	ENCODEMT000503735	Known	ISM	Suffix	0.8500000238418579	None	None	None	None
m54284U_191212_053548/23268152/ccs	PacBio_Hippocampus_Rep1	mm10_ERCC_SIRV	chr5	134639330	134619879	-	7	2408	15702	41240	ENSMUSG00000040731.13	ENSMUST00000202622.3	Eif4h	Eif4h-205	Known	Known	None	0.15000000596046448	None	None	None	None
m54284U_191213_120042/87295266/ccs	PacBio_Hippocampus_Rep2	mm10_ERCC_SIRV	chr18	82554527	82585627	+	5	1911	49728	129852	ENSMUSG00000041607.17	ENSMUST00000133193.8	Mbp	Mbp-211	Known	Known	None	0.20000000298023224	None	None	None	None
m54284U_191212_053548/119275787/ccs	PacBio_Hippocampus_Rep1	mm10_ERCC_SIRV	chr9	103230269	103208880	-	17	2311	28861	75425	ENSMUSG00000032554.15	ENSMUST00000035158.15	Trf	Trf-201	Known	Known	None	0.30000001192092896	None	None	None	None
m54284U_191212_053548/50463214/ccs	PacBio_Hippocampus_Rep1	mm10_ERCC_SIRV	chr14	101840650	101934710	+	27	5894	42416	503742	ENSMUSG00000033060.15	ENCODEMT000503742	Lmo7	ENCODEMT000503742	Known	NIC	None	0.30000001192092896	None	None	None	None
m54284U_191212_053548/4195206/ccs	PacBio_Hippocampus_Rep1	mm10_ERCC_SIRV	chr4	126256277	126232170	-	16	3239	12070	502744	ENSMUSG00000028849.17	ENCODEMT000502744	Map7d1	ENCODEMT000502744	Known	NIC	None	0.25	None	None	None	None
m54284U_191212_053548/7078999/ccs	PacBio_Hippocampus_Rep1	mm10_ERCC_SIRV	chr4	126256292	126232171	-	18	3262	12070	502718	ENSMUSG00000028849.17	ENCODEMT000502718	Map7d1	ENCODEMT000502718	Known	NIC	None	0.25	None	None	None	None
m54284U_191213_120042/87491334/ccs	PacBio_Hippocampus_Rep2	mm10_ERCC_SIRV	chr18	82554527	82585631	+	5	1915	49728	129852	ENSMUSG00000041607.17	ENSMUST00000133193.8	Mbp	Mbp-211	Known	Known	None	0.15000000596046448	None	None	None	None
m54284U_191109_043049/24838334/ccs	PacBio_Cortex_Rep2	mm10_ERCC_SIRV	chr1	181352659	181459909	+	6	1907	3180	7896	ENSMUSG00000026514.14	ENSMUST00000027795.13	Cnih3	Cnih3-201	Known	Known	None	0.25	None	None	None	None
m54284U_191107_221739/78513521/ccs	PacBio_Cortex_Rep1	mm10_ERCC_SIRV	chr14	101840624	101934687	+	27	5798	42416	109340	ENSMUSG00000033060.15	ENSMUST00000159314.7	Lmo7	Lmo7-205	Known	Known	None	0.4000000059604645	None	None	None	None
m54284U_191212_053548/9504098/ccs	PacBio_Hippocampus_Rep1	mm10_ERCC_SIRV	chr4	126256335	126232171	-	18	3303	12070	31170	ENSMUSG00000028849.17	ENSMUST00000122129.7	Map7d1	Map7d1-203	Known	Known	None	0.25	None	None	None	None
m54284U_191212_053548/119276219/ccs	PacBio_Hippocampus_Rep1	mm10_ERCC_SIRV	chr9	103230269	103208880	-	17	2311	28861	75425	ENSMUSG00000032554.15	ENSMUST00000035158.15	Trf	Trf-201	Known	Known	None	0.30000001192092896	None	None	None	None
m54284U_191213_120042/87688909/ccs	PacBio_Hippocampus_Rep2	mm10_ERCC_SIRV	chr18	82554527	82585627	+	6	2034	49728	129850	ENSMUSG00000041607.17	ENSMUST00000142850.8	Mbp	Mbp-212	Known	Known	None	0.20000000298023224	None	None	None	None
m54284U_191109_043049/103286868/ccs	PacBio_Cortex_Rep2	mm10_ERCC_SIRV	chr16	43363978	43619067	+	6	2781	45365	503738	ENSMUSG00000022708.16	ENCODEMT000503738	Zbtb20	ENCODEMT000503738	Known	ISM	Suffix	0.800000011920929	None	None	None	None
m54284U_191109_043049/68814701/ccs	PacBio_Cortex_Rep2	mm10_ERCC_SIRV	chr14	101840624	101934687	+	27	5798	42416	109340	ENSMUSG00000033060.15	ENSMUST00000159314.7	Lmo7	Lmo7-205	Known	Known	None	0.4000000059604645	None	None	None	None
m54284U_191212_053548/146737218/ccs	PacBio_Hippocampus_Rep1	mm10_ERCC_SIRV	chr2	117342842	117279988	-	17	5075	5785	15130	ENSMUSG00000027347.18	ENSMUST00000178884.7	Rasgrp1	Rasgrp1-207	Known	Known	None	0.15000000596046448	None	None	None	None
m54284U_191212_053548/9504126/ccs	PacBio_Hippocampus_Rep1	mm10_ERCC_SIRV	chr4	126256301	126232171	-	17	3365	12070	31171	ENSMUSG00000028849.17	ENSMUST00000061143.14	Map7d1	Map7d1-201	Known	Known	None	0.25	None	None	None	None
m54284U_191213_120042/166199801/ccs	PacBio_Hippocampus_Rep2	mm10_ERCC_SIRV	chr11	95666990	95680764	+	7	1757	34172	89990	ENSMUSG00000038845.11	ENSMUST00000125172.7	Phb	Phb-204	Known	Known	None	0.10000000149011612	None	None	None	None
m54284U_191212_053548/24576281/ccs	PacBio_Hippocampus_Rep1	mm10_ERCC_SIRV	chr5	134639312	134619879	-	7	2390	15702	41240	ENSMUSG00000040731.13	ENSMUST00000202622.3	Eif4h	Eif4h-205	Known	Known	None	0.15000000596046448	None	None	None	None
m54284U_191109_043049/62915953/ccs	PacBio_Cortex_Rep2	mm10_ERCC_SIRV	chr14	101840625	101934706	+	27	5816	42416	109340	ENSMUSG00000033060.15	ENSMUST00000159314.7	Lmo7	Lmo7-205	Known	Known	None	0.20000000298023224	None	None	None	None
m54284U_191213_120042/88410900/ccs	PacBio_Hippocampus_Rep2	mm10_ERCC_SIRV	chr18	82554527	82585625	+	5	1909	49728	129852	ENSMUSG00000041607.17	ENSMUST00000133193.8	Mbp	Mbp-211	Known	Known	None	0.20000000298023224	None	None	None	None
m54284U_191107_221739/120982118/ccs	PacBio_Cortex_Rep1	mm10_ERCC_SIRV	chr7	123378201	123430344	+	11	1136	23442	60950	ENSMUSG00000030763.7	ENSMUST00000033025.6	Lcmt1	Lcmt1-201	Known	Known	None	0.20000000298023224	None	None	None	None
m54284U_191212_053548/11665653/ccs	PacBio_Hippocampus_Rep1	mm10_ERCC_SIRV	chr4	126240111	126232168	-	14	2317	12070	502897	ENSMUSG00000028849.17	ENCODEMT000502897	Map7d1	ENCODEMT000502897	Known	ISM	Suffix	0.25	None	None	None	None
m54284U_191109_043049/27789611/ccs	PacBio_Cortex_Rep2	mm10_ERCC_SIRV	chr1	181352659	181460474	+	6	2472	3180	7896	ENSMUSG00000026514.14	ENSMUST00000027795.13	Cnih3	Cnih3-201	Known	Known	None	0.44999998807907104	None	None	None	None
m54284U_191212_053548/119277659/ccs	PacBio_Hippocampus_Rep1	mm10_ERCC_SIRV	chr9	103230269	103208880	-	17	2311	28861	75425	ENSMUSG00000032554.15	ENSMUST00000035158.15	Trf	Trf-201	Known	Known	None	0.30000001192092896	None	None	None	None
m54284U_191213_120042/88606429/ccs	PacBio_Hippocampus_Rep2	mm10_ERCC_SIRV	chr18	82554527	82585627	+	7	2112	49728	129853	ENSMUSG00000041607.17	ENSMUST00000123251.8	Mbp	Mbp-209	Known	Known	None	0.20000000298023224	None	None	None	None
m54284U_191109_043049/66193792/ccs	PacBio_Cortex_Rep2	mm10_ERCC_SIRV	chr14	101840625	101919404	+	21	4046	42416	503751	ENSMUSG00000033060.15	ENCODEMT000503751	Lmo7	ENCODEMT000503751	Known	ISM	Prefix	0.5	None	None	None	None
m54284U_191212_053548/13174834/ccs	PacBio_Hippocampus_Rep1	mm10_ERCC_SIRV	chr4	126240790	126232171	-	14	2564	12070	503752	ENSMUSG00000028849.17	ENCODEMT000503752	Map7d1	ENCODEMT000503752	Known	ISM	Suffix	0.25	None	None	None	None
m54284U_191109_043049/151978821/ccs	PacBio_Cortex_Rep2	mm10_ERCC_SIRV	chr16	43363978	43619067	+	6	2781	45365	503738	ENSMUSG00000022708.16	ENCODEMT000503738	Zbtb20	ENCODEMT000503738	Known	ISM	Suffix	0.800000011920929	None	None	None	None
m54284U_191109_043049/69075103/ccs	PacBio_Cortex_Rep2	mm10_ERCC_SIRV	chr14	101840625	101934182	+	26	5187	42416	503753	ENSMUSG00000033060.15	ENCODEMT000503753	Lmo7	ENCODEMT000503753	Known	NIC	None	0.6000000238418579	None	None	None	None
m54284U_191212_053548/149422724/ccs	PacBio_Hippocampus_Rep1	mm10_ERCC_SIRV	chr2	117342875	117279988	-	17	5108	5785	15130	ENSMUSG00000027347.18	ENSMUST00000178884.7	Rasgrp1	Rasgrp1-207	Known	Known	None	0.15000000596046448	None	None	None	None
m54284U_191213_120042/88868204/ccs	PacBio_Hippocampus_Rep2	mm10_ERCC_SIRV	chr18	82554527	82585627	+	5	1911	49728	129852	ENSMUSG00000041607.17	ENSMUST00000133193.8	Mbp	Mbp-211	Known	Known	None	0.20000000298023224	None	None	None	None
m54284U_191212_053548/119278013/ccs	PacBio_Hippocampus_Rep1	mm10_ERCC_SIRV	chr9	103230266	103208880	-	17	2308	28861	75425	ENSMUSG00000032554.15	ENSMUST00000035158.15	Trf	Trf-201	Known	Known	None	0.30000001192092896	None	None	None	None
m54284U_191212_053548/24840216/ccs	PacBio_Hippocampus_Rep1	mm10_ERCC_SIRV	chr5	134639323	134619879	-	7	2382	15702	41240	ENSMUSG00000040731.13	ENSMUST00000202622.3	Eif4h	Eif4h-205	Known	Known	None	0.15000000596046448	None	None	None	None
m54284U_191212_053548/14352902/ccs	PacBio_Hippocampus_Rep1	mm10_ERCC_SIRV	chr4	126256420	126232171	-	17	3356	12070	502722	ENSMUSG00000028849.17	ENCODEMT000502722	Map7d1	ENCODEMT000502722	Known	NIC	None	0.25	None	None	None	None
m54284U_191109_043049/28772327/ccs	PacBio_Cortex_Rep2	mm10_ERCC_SIRV	chr1	181352659	181459906	+	6	1904	3180	7896	ENSMUSG00000026514.14	ENSMUST00000027795.13	Cnih3	Cnih3-201	Known	Known	None	0.20000000298023224	None	None	None	None
m54284U_191109_043049/108266846/ccs	PacBio_Cortex_Rep2	mm10_ERCC_SIRV	chr14	101840625	101934181	+	29	5448	42416	503754	ENSMUSG00000033060.15	ENCODEMT000503754	Lmo7	ENCODEMT000503754	Known	NIC	None	0.550000011920929	None	None	None	None
m54284U_191213_120042/88868567/ccs	PacBio_Hippocampus_Rep2	mm10_ERCC_SIRV	chr18	82554527	82585607	+	6	1969	49728	129849	ENSMUSG00000041607.17	ENSMUST00000152071.8	Mbp	Mbp-215	Known	Known	None	0.6000000238418579	None	None	None	None
m54284U_191212_053548/16189238/ccs	PacBio_Hippocampus_Rep1	mm10_ERCC_SIRV	chr4	126256314	126232171	-	18	3282	12070	31170	ENSMUSG00000028849.17	ENSMUST00000122129.7	Map7d1	Map7d1-203	Known	Known	None	0.25	None	None	None	None
m54284U_191212_053548/55314071/ccs	PacBio_Hippocampus_Rep1	mm10_ERCC_SIRV	chr16	43363907	43619069	+	8	3005	45365	503741	ENSMUSG00000022708.16	ENCODEMT000503741	Zbtb20	ENCODEMT000503741	Known	NIC	None	0.8500000238418579	None	None	None	None
m54284U_191212_053548/119341414/ccs	PacBio_Hippocampus_Rep1	mm10_ERCC_SIRV	chr9	103230269	103208880	-	17	2311	28861	75425	ENSMUSG00000032554.15	ENSMUST00000035158.15	Trf	Trf-201	Known	Known	None	0.30000001192092896	None	None	None	None
m54284U_191212_053548/18547133/ccs	PacBio_Hippocampus_Rep1	mm10_ERCC_SIRV	chr4	126256280	126232169	-	17	3155	12070	502764	ENSMUSG00000028849.17	ENCODEMT000502764	Map7d1	ENCODEMT000502764	Known	NIC	None	0.25	None	None	None	None
m54284U_191109_043049/112920346/ccs	PacBio_Cortex_Rep2	mm10_ERCC_SIRV	chr14	101840693	101934703	+	28	5920	42416	503724	ENSMUSG00000033060.15	ENCODEMT000503724	Lmo7	ENCODEMT000503724	Known	ISM	Suffix	0.30000001192092896	None	None	None	None
m54284U_191212_053548/116785679/ccs	PacBio_Hippocampus_Rep1	mm10_ERCC_SIRV	chr7	123378206	123430346	+	11	1133	23442	60950	ENSMUSG00000030763.7	ENSMUST00000033025.6	Lcmt1	Lcmt1-201	Known	Known	None	0.20000000298023224	None	None	None	None
m54284U_191213_120042/167838510/ccs	PacBio_Hippocampus_Rep2	mm10_ERCC_SIRV	chr11	95666990	95680016	+	7	1009	34172	89990	ENSMUSG00000038845.11	ENSMUST00000125172.7	Phb	Phb-204	Known	Known	None	0.4000000059604645	None	None	None	None
m54284U_191213_120042/89129599/ccs	PacBio_Hippocampus_Rep2	mm10_ERCC_SIRV	chr18	82554527	82585627	+	5	1911	49728	129852	ENSMUSG00000041607.17	ENSMUST00000133193.8	Mbp	Mbp-211	Known	Known	None	0.20000000298023224	None	None	None	None
m54284U_191212_053548/20448363/ccs	PacBio_Hippocampus_Rep1	mm10_ERCC_SIRV	chr4	126256302	126232171	-	18	3272	12070	502718	ENSMUSG00000028849.17	ENCODEMT000502718	Map7d1	ENCODEMT000502718	Known	NIC	None	0.25	None	None	None	None
m54284U_191213_120042/89721266/ccs	PacBio_Hippocampus_Rep2	mm10_ERCC_SIRV	chr18	82554527	82585627	+	5	1911	49728	129852	ENSMUSG00000041607.17	ENSMUST00000133193.8	Mbp	Mbp-211	Known	Known	None	0.20000000298023224	None	None	None	None
m54284U_191212_053548/25035859/ccs	PacBio_Hippocampus_Rep1	mm10_ERCC_SIRV	chr5	134639324	134619879	-	6	2342	15702	41241	ENSMUSG00000040731.13	ENSMUST00000036125.9	Eif4h	Eif4h-201	Known	Known	None	0.15000000596046448	None	None	None	None
m54284U_191109_043049/34145228/ccs	PacBio_Cortex_Rep2	mm10_ERCC_SIRV	chr1	181352659	181459909	+	6	1907	3180	7896	ENSMUSG00000026514.14	ENSMUST00000027795.13	Cnih3	Cnih3-201	Known	Known	None	0.25	None	None	None	None
m54284U_191109_043049/142868798/ccs	PacBio_Cortex_Rep2	mm10_ERCC_SIRV	chr14	101840682	101887440	+	7	1737	42416	503725	ENSMUSG00000033060.15	ENCODEMT000503725	Lmo7	ENCODEMT000503725	Known	ISM	Prefix	0.44999998807907104	None	None	None	None
m54284U_191212_053548/21367053/ccs	PacBio_Hippocampus_Rep1	mm10_ERCC_SIRV	chr4	126256290	126232171	-	18	3260	12070	502718	ENSMUSG00000028849.17	ENCODEMT000502718	Map7d1	ENCODEMT000502718	Known	NIC	None	0.25	None	None	None	None
m54284U_191212_053548/119341846/ccs	PacBio_Hippocampus_Rep1	mm10_ERCC_SIRV	chr9	103230269	103208880	-	17	2311	28861	75425	ENSMUSG00000032554.15	ENSMUST00000035158.15	Trf	Trf-201	Known	Known	None	0.30000001192092896	None	None	None	None
m54284U_191212_053548/64750018/ccs	PacBio_Hippocampus_Rep1	mm10_ERCC_SIRV	chr16	43363978	43619067	+	6	2781	45365	503738	ENSMUSG00000022708.16	ENCODEMT000503738	Zbtb20	ENCODEMT000503738	Known	ISM	Suffix	0.800000011920929	None	None	None	None
m54284U_191212_053548/150865990/ccs	PacBio_Hippocampus_Rep1	mm10_ERCC_SIRV	chr2	117289424	117279995	-	7	3542	5785	503351	ENSMUSG00000027347.18	ENCODEMT000503351	Rasgrp1	ENCODEMT000503351	Known	ISM	Suffix	0.15000000596046448	None	None	None	None
m54284U_191213_120042/90768811/ccs	PacBio_Hippocampus_Rep2	mm10_ERCC_SIRV	chr18	82554527	82585625	+	6	1987	49728	129849	ENSMUSG00000041607.17	ENSMUST00000152071.8	Mbp	Mbp-215	Known	Known	None	0.20000000298023224	None	None	None	None
m54284U_191212_053548/21430766/ccs	PacBio_Hippocampus_Rep1	mm10_ERCC_SIRV	chr4	126256334	126232171	-	18	3302	12070	31170	ENSMUSG00000028849.17	ENSMUST00000122129.7	Map7d1	Map7d1-203	Known	Known	None	0.25	None	None	None	None
m54284U_191109_043049/150996027/ccs	PacBio_Cortex_Rep2	mm10_ERCC_SIRV	chr14	101840625	101934689	+	28	5989	42416	503755	ENSMUSG00000033060.15	ENCODEMT000503755	Lmo7	ENCODEMT000503755	Known	NIC	None	0.30000001192092896	None	None	None	None
m54284U_191213_120042/90965783/ccs	PacBio_Hippocampus_Rep2	mm10_ERCC_SIRV	chr18	82554527	82585628	+	5	1912	49728	129852	ENSMUSG00000041607.17	ENSMUST00000133193.8	Mbp	Mbp-211	Known	Known	None	0.15000000596046448	None	None	None	None
m54284U_191212_053548/119342652/ccs	PacBio_Hippocampus_Rep1	mm10_ERCC_SIRV	chr9	103230269	103208880	-	17	2311	28861	75425	ENSMUSG00000032554.15	ENSMUST00000035158.15	Trf	Trf-201	Known	Known	None	0.30000001192092896	None	None	None	None
m54284U_191212_053548/21759321/ccs	PacBio_Hippocampus_Rep1	mm10_ERCC_SIRV	chr4	126256280	126232169	-	17	3155	12070	502764	ENSMUSG00000028849.17	ENCODEMT000502764	Map7d1	ENCODEMT000502764	Known	NIC	None	0.25	None	None	None	None
m54284U_191212_053548/109511795/ccs	PacBio_Hippocampus_Rep1	mm10_ERCC_SIRV	chr14	101840625	101934701	+	27	5811	42416	109340	ENSMUSG00000033060.15	ENSMUST00000159314.7	Lmo7	Lmo7-205	Known	Known	None	0.30000001192092896	None	None	None	None
m54284U_191212_053548/22021944/ccs	PacBio_Hippocampus_Rep1	mm10_ERCC_SIRV	chr4	126256295	126232171	-	18	3261	12070	503756	ENSMUSG00000028849.17	ENCODEMT000503756	Map7d1	ENCODEMT000503756	Known	NNC	None	0.25	None	None	None	None
m54284U_191109_043049/35587847/ccs	PacBio_Cortex_Rep2	mm10_ERCC_SIRV	chr1	181352659	181460417	+	6	2407	3180	7896	ENSMUSG00000026514.14	ENSMUST00000027795.13	Cnih3	Cnih3-201	Known	Known	None	0.20000000298023224	None	None	None	None
m54284U_191109_043049/179241918/ccs	PacBio_Cortex_Rep2	mm10_ERCC_SIRV	chr7	123378210	123430348	+	11	1131	23442	60950	ENSMUSG00000030763.7	ENSMUST00000033025.6	Lcmt1	Lcmt1-201	Known	Known	None	0.25	None	None	None	None
m54284U_191212_053548/25561227/ccs	PacBio_Hippocampus_Rep1	mm10_ERCC_SIRV	chr5	134639304	134619879	-	6	2322	15702	41241	ENSMUSG00000040731.13	ENSMUST00000036125.9	Eif4h	Eif4h-201	Known	Known	None	0.15000000596046448	None	None	None	None
m54284U_191212_053548/66586909/ccs	PacBio_Hippocampus_Rep1	mm10_ERCC_SIRV	chr16	43363978	43619069	+	6	2783	45365	503738	ENSMUSG00000022708.16	ENCODEMT000503738	Zbtb20	ENCODEMT000503738	Known	ISM	Suffix	0.8500000238418579	None	None	None	None
m54284U_191213_120042/91227331/ccs	PacBio_Hippocampus_Rep2	mm10_ERCC_SIRV	chr18	82554527	82585567	+	6	1974	49728	129850	ENSMUSG00000041607.17	ENSMUST00000142850.8	Mbp	Mbp-212	Known	Known	None	0.3499999940395355	None	None	None	None
m54284U_191213_120042/7997393/ccs	PacBio_Hippocampus_Rep2	mm10_ERCC_SIRV	chr14	101840625	101934691	+	27	5801	42416	109340	ENSMUSG00000033060.15	ENSMUST00000159314.7	Lmo7	Lmo7-205	Known	Known	None	0.30000001192092896	None	None	None	None
m54284U_191213_120042/167970918/ccs	PacBio_Hippocampus_Rep2	mm10_ERCC_SIRV	chr11	95666990	95680770	+	7	1763	34172	89990	ENSMUSG00000038845.11	ENSMUST00000125172.7	Phb	Phb-204	Known	Known	None	0.10000000149011612	None	None	None	None
m54284U_191212_053548/119407440/ccs	PacBio_Hippocampus_Rep1	mm10_ERCC_SIRV	chr9	103230269	103208880	-	17	2311	28861	75425	ENSMUSG00000032554.15	ENSMUST00000035158.15	Trf	Trf-201	Known	Known	None	0.30000001192092896	None	None	None	None
m54284U_191213_120042/91293361/ccs	PacBio_Hippocampus_Rep2	mm10_ERCC_SIRV	chr18	82554527	82585627	+	6	2034	49728	129850	ENSMUSG00000041607.17	ENSMUST00000142850.8	Mbp	Mbp-212	Known	Known	None	0.20000000298023224	None	None	None	None
m54284U_191212_053548/23070187/ccs	PacBio_Hippocampus_Rep1	mm10_ERCC_SIRV	chr4	126234591	126232170	-	9	1520	12070	502734	ENSMUSG00000028849.17	ENCODEMT000502734	Map7d1	ENCODEMT000502734	Known	ISM	Suffix	0.25	None	None	None	None
m54284U_191213_120042/32048585/ccs	PacBio_Hippocampus_Rep2	mm10_ERCC_SIRV	chr14	101840625	101934699	+	27	5809	42416	109340	ENSMUSG00000033060.15	ENSMUST00000159314.7	Lmo7	Lmo7-205	Known	Known	None	0.25	None	None	None	None
m54284U_191212_053548/28117640/ccs	PacBio_Hippocampus_Rep1	mm10_ERCC_SIRV	chr4	126256293	126232171	-	18	3263	12070	502718	ENSMUSG00000028849.17	ENCODEMT000502718	Map7d1	ENCODEMT000502718	Known	NIC	None	0.25	None	None	None	None
m54284U_191213_120042/91357269/ccs	PacBio_Hippocampus_Rep2	mm10_ERCC_SIRV	chr18	82554527	82585627	+	5	1911	49728	129852	ENSMUSG00000041607.17	ENSMUST00000133193.8	Mbp	Mbp-211	Known	Known	None	0.20000000298023224	None	None	None	None
m54284U_191213_120042/99222803/ccs	PacBio_Hippocampus_Rep2	mm10_ERCC_SIRV	chr14	101840693	101934703	+	28	5920	42416	503724	ENSMUSG00000033060.15	ENCODEMT000503724	Lmo7	ENCODEMT000503724	Known	ISM	Suffix	0.30000001192092896	None	None	None	None
m54284U_191212_053548/152111181/ccs	PacBio_Hippocampus_Rep1	mm10_ERCC_SIRV	chr2	117292002	117279995	-	9	3970	5785	503233	ENSMUSG00000027347.18	ENCODEMT000503233	Rasgrp1	ENCODEMT000503233	Known	ISM	Suffix	0.15000000596046448	None	None	None	None
m54284U_191109_043049/36176866/ccs	PacBio_Cortex_Rep2	mm10_ERCC_SIRV	chr1	181352659	181460484	+	6	2482	3180	7896	ENSMUSG00000026514.14	ENSMUST00000027795.13	Cnih3	Cnih3-201	Known	Known	None	0.30000001192092896	None	None	None	None
m54284U_191212_053548/140707761/ccs	PacBio_Hippocampus_Rep1	mm10_ERCC_SIRV	chr16	43363978	43619069	+	6	2783	45365	503738	ENSMUSG00000022708.16	ENCODEMT000503738	Zbtb20	ENCODEMT000503738	Known	ISM	Suffix	0.8500000238418579	None	None	None	None
m54284U_191212_053548/30802607/ccs	PacBio_Hippocampus_Rep1	mm10_ERCC_SIRV	chr4	126256304	126232171	-	18	3272	12070	31170	ENSMUSG00000028849.17	ENSMUST00000122129.7	Map7d1	Map7d1-203	Known	Known	None	0.25	None	None	None	None
m54284U_191212_053548/119537743/ccs	PacBio_Hippocampus_Rep1	mm10_ERCC_SIRV	chr9	103230261	103208880	-	17	2303	28861	75425	ENSMUSG00000032554.15	ENSMUST00000035158.15	Trf	Trf-201	Known	Known	None	0.30000001192092896	None	None	None	None
m54284U_191212_053548/25692490/ccs	PacBio_Hippocampus_Rep1	mm10_ERCC_SIRV	chr5	134639311	134619879	-	6	2329	15702	41241	ENSMUSG00000040731.13	ENSMUST00000036125.9	Eif4h	Eif4h-201	Known	Known	None	0.15000000596046448	None	None	None	None
m54284U_191213_120042/157289110/ccs	PacBio_Hippocampus_Rep2	mm10_ERCC_SIRV	chr14	101840625	101934691	+	27	5801	42416	109340	ENSMUSG00000033060.15	ENSMUST00000159314.7	Lmo7	Lmo7-205	Known	Known	None	0.30000001192092896	None	None	None	None
m54284U_191213_120042/91359263/ccs	PacBio_Hippocampus_Rep2	mm10_ERCC_SIRV	chr18	82554527	82585607	+	5	1891	49728	129852	ENSMUSG00000041607.17	ENSMUST00000133193.8	Mbp	Mbp-211	Known	Known	None	0.6000000238418579	None	None	None	None
m54284U_191212_053548/31260944/ccs	PacBio_Hippocampus_Rep1	mm10_ERCC_SIRV	chr4	126256286	126232169	-	17	3161	12070	502764	ENSMUSG00000028849.17	ENCODEMT000502764	Map7d1	ENCODEMT000502764	Known	NIC	None	0.25	None	None	None	None
m54284U_191107_221739/176816714/ccs	PacBio_Cortex_Rep1	mm10_ERCC_SIRV	chr7	123378218	123430348	+	11	1123	23442	60950	ENSMUSG00000030763.7	ENSMUST00000033025.6	Lcmt1	Lcmt1-201	Known	Known	None	0.25	None	None	None	None
m54284U_191213_120042/91751856/ccs	PacBio_Hippocampus_Rep2	mm10_ERCC_SIRV	chr18	82554527	82585627	+	5	1911	49728	129852	ENSMUSG00000041607.17	ENSMUST00000133193.8	Mbp	Mbp-211	Known	Known	None	0.20000000298023224	None	None	None	None
m54284U_191212_053548/31459365/ccs	PacBio_Hippocampus_Rep1	mm10_ERCC_SIRV	chr4	126240093	126232171	-	14	2353	12070	503757	ENSMUSG00000028849.17	ENCODEMT000503757	Map7d1	ENCODEMT000503757	Known	ISM	Suffix	0.25	None	None	None	None
m54284U_191107_221739/155648755/ccs	PacBio_Cortex_Rep1	mm10_ERCC_SIRV	chr14	101840653	101885562	+	6	1160	42416	503734	ENSMUSG00000033060.15	ENCODEMT000503734	Lmo7	ENCODEMT000503734	Known	ISM	Both	0.550000011920929	None	None	None	None
m54284U_191212_053548/119540125/ccs	PacBio_Hippocampus_Rep1	mm10_ERCC_SIRV	chr9	103230269	103208880	-	17	2311	28861	75425	ENSMUSG00000032554.15	ENSMUST00000035158.15	Trf	Trf-201	Known	Known	None	0.30000001192092896	None	None	None	None
m54284U_191212_053548/177995987/ccs	PacBio_Hippocampus_Rep1	mm10_ERCC_SIRV	chr16	43363978	43619069	+	6	2783	45365	503738	ENSMUSG00000022708.16	ENCODEMT000503738	Zbtb20	ENCODEMT000503738	Known	ISM	Suffix	0.8500000238418579	None	None	None	None
m54284U_191109_043049/37422047/ccs	PacBio_Cortex_Rep2	mm10_ERCC_SIRV	chr1	181352659	181460493	+	6	2491	3180	7896	ENSMUSG00000026514.14	ENSMUST00000027795.13	Cnih3	Cnih3-201	Known	Known	None	0.20000000298023224	None	None	None	None
m54284U_191213_120042/177668287/ccs	PacBio_Hippocampus_Rep2	mm10_ERCC_SIRV	chr11	95666990	95680026	+	7	1019	34172	89990	ENSMUSG00000038845.11	ENSMUST00000125172.7	Phb	Phb-204	Known	Known	None	0.3499999940395355	None	None	None	None
m54284U_191212_053548/153289929/ccs	PacBio_Hippocampus_Rep1	mm10_ERCC_SIRV	chr2	117342886	117279988	-	17	5119	5785	15130	ENSMUSG00000027347.18	ENSMUST00000178884.7	Rasgrp1	Rasgrp1-207	Known	Known	None	0.15000000596046448	None	None	None	None
m54284U_191213_120042/91883178/ccs	PacBio_Hippocampus_Rep2	mm10_ERCC_SIRV	chr18	82554527	82585607	+	5	1891	49728	129852	ENSMUSG00000041607.17	ENSMUST00000133193.8	Mbp	Mbp-211	Known	Known	None	0.6000000238418579	None	None	None	None
m54284U_191212_053548/33490839/ccs	PacBio_Hippocampus_Rep1	mm10_ERCC_SIRV	chr4	126256281	126232171	-	17	3345	12070	31171	ENSMUSG00000028849.17	ENSMUST00000061143.14	Map7d1	Map7d1-201	Known	Known	None	0.25	None	None	None	None
m54284U_191212_053548/26478346/ccs	PacBio_Hippocampus_Rep1	mm10_ERCC_SIRV	chr5	134639311	134619879	-	7	2389	15702	41240	ENSMUSG00000040731.13	ENSMUST00000202622.3	Eif4h	Eif4h-205	Known	Known	None	0.15000000596046448	None	None	None	None
m54284U_191109_043049/16648970/ccs	PacBio_Cortex_Rep2	mm10_ERCC_SIRV	chr14	101840626	101934691	+	27	5800	42416	109340	ENSMUSG00000033060.15	ENSMUST00000159314.7	Lmo7	Lmo7-205	Known	Known	None	0.30000001192092896	None	None	None	None
m54284U_191212_053548/35326116/ccs	PacBio_Hippocampus_Rep1	mm10_ERCC_SIRV	chr4	126256314	126232171	-	18	3282	12070	31170	ENSMUSG00000028849.17	ENSMUST00000122129.7	Map7d1	Map7d1-203	Known	Known	None	0.25	None	None	None	None
m54284U_191212_053548/119669301/ccs	PacBio_Hippocampus_Rep1	mm10_ERCC_SIRV	chr9	103230229	103208880	-	17	2271	28861	75425	ENSMUSG00000032554.15	ENSMUST00000035158.15	Trf	Trf-201	Known	Known	None	0.30000001192092896	None	None	None	None
m54284U_191213_120042/92013168/ccs	PacBio_Hippocampus_Rep2	mm10_ERCC_SIRV	chr18	82554527	82585627	+	5	1911	49728	129852	ENSMUSG00000041607.17	ENSMUST00000133193.8	Mbp	Mbp-211	Known	Known	None	0.20000000298023224	None	None	None	None
m54284U_191109_043049/67306287/ccs	PacBio_Cortex_Rep2	mm10_ERCC_SIRV	chr14	101840626	101934472	+	27	5581	42416	109340	ENSMUSG00000033060.15	ENSMUST00000159314.7	Lmo7	Lmo7-205	Known	Known	None	0.3499999940395355	None	None	None	None
m54284U_191212_053548/35588345/ccs	PacBio_Hippocampus_Rep1	mm10_ERCC_SIRV	chr4	126256347	126232171	-	18	3317	12070	502718	ENSMUSG00000028849.17	ENCODEMT000502718	Map7d1	ENCODEMT000502718	Known	NIC	None	0.25	None	None	None	None
m54284U_191109_043049/44892676/ccs	PacBio_Cortex_Rep2	mm10_ERCC_SIRV	chr16	43363980	43619069	+	7	2945	45365	503735	ENSMUSG00000022708.16	ENCODEMT000503735	Zbtb20	ENCODEMT000503735	Known	ISM	Suffix	0.8500000238418579	None	None	None	None
m54284U_191213_120042/92015378/ccs	PacBio_Hippocampus_Rep2	mm10_ERCC_SIRV	chr18	82554527	82585627	+	5	1911	49728	129852	ENSMUSG00000041607.17	ENSMUST00000133193.8	Mbp	Mbp-211	Known	Known	None	0.20000000298023224	None	None	None	None
m54284U_191213_120042/92932648/ccs	PacBio_Hippocampus_Rep2	mm10_ERCC_SIRV	chr7	123378219	123430360	+	11	1184	23442	60950	ENSMUSG00000030763.7	ENSMUST00000033025.6	Lcmt1	Lcmt1-201	Known	Known	None	0.30000001192092896	None	None	None	None
m54284U_191213_120042/15992292/ccs	PacBio_Hippocampus_Rep2	mm10_ERCC_SIRV	chr14	101840626	101934683	+	27	5792	42416	109340	ENSMUSG00000033060.15	ENSMUST00000159314.7	Lmo7	Lmo7-205	Known	Known	None	0.3499999940395355	None	None	None	None
m54284U_191109_043049/47383225/ccs	PacBio_Cortex_Rep2	mm10_ERCC_SIRV	chr1	181352659	181460491	+	6	2489	3180	7896	ENSMUSG00000026514.14	ENSMUST00000027795.13	Cnih3	Cnih3-201	Known	Known	None	0.15000000596046448	None	None	None	None
m54284U_191212_053548/105448562/ccs	PacBio_Hippocampus_Rep1	mm10_ERCC_SIRV	chr14	101840627	101934686	+	27	5802	42416	503758	ENSMUSG00000033060.15	ENCODEMT000503758	Lmo7	ENCODEMT000503758	Known	NNC	None	0.4000000059604645	None	None	None	None
m54284U_191212_053548/45091195/ccs	PacBio_Hippocampus_Rep1	mm10_ERCC_SIRV	chr4	126240814	126232168	-	15	2447	12070	502890	ENSMUSG00000028849.17	ENCODEMT000502890	Map7d1	ENCODEMT000502890	Known	ISM	Suffix	0.25	None	None	None	None
m54284U_191212_053548/119670483/ccs	PacBio_Hippocampus_Rep1	mm10_ERCC_SIRV	chr9	103230271	103208880	-	17	2313	28861	75425	ENSMUSG00000032554.15	ENSMUST00000035158.15	Trf	Trf-201	Known	Known	None	0.30000001192092896	None	None	None	None
m54284U_191212_053548/26608818/ccs	PacBio_Hippocampus_Rep1	mm10_ERCC_SIRV	chr5	134639324	134619879	-	6	2342	15702	41241	ENSMUSG00000040731.13	ENSMUST00000036125.9	Eif4h	Eif4h-201	Known	Known	None	0.15000000596046448	None	None	None	None
m54284U_191213_120042/92473756/ccs	PacBio_Hippocampus_Rep2	mm10_ERCC_SIRV	chr18	82554527	82585631	+	6	2038	49728	129850	ENSMUSG00000041607.17	ENSMUST00000142850.8	Mbp	Mbp-212	Known	Known	None	0.15000000596046448	None	None	None	None
m54284U_191212_053548/47515094/ccs	PacBio_Hippocampus_Rep1	mm10_ERCC_SIRV	chr4	126240060	126232169	-	14	2322	12070	502781	ENSMUSG00000028849.17	ENCODEMT000502781	Map7d1	ENCODEMT000502781	Known	ISM	Suffix	0.25	None	None	None	None
m54284U_191109_043049/40894859/ccs	PacBio_Cortex_Rep2	mm10_ERCC_SIRV	chr14	101840629	101934469	+	27	5575	42416	109340	ENSMUSG00000033060.15	ENSMUST00000159314.7	Lmo7	Lmo7-205	Known	Known	None	0.44999998807907104	None	None	None	None
m54284U_191107_221739/34997622/ccs	PacBio_Cortex_Rep1	mm10_ERCC_SIRV	chr11	95666991	95680766	+	7	1758	34172	89990	ENSMUSG00000038845.11	ENSMUST00000125172.7	Phb	Phb-204	Known	Known	None	0.10000000149011612	None	None	None	None
m54284U_191213_120042/92668770/ccs	PacBio_Hippocampus_Rep2	mm10_ERCC_SIRV	chr18	82554527	82585637	+	5	1921	49728	129852	ENSMUSG00000041607.17	ENSMUST00000133193.8	Mbp	Mbp-211	Known	Known	None	0.10000000149011612	None	None	None	None
m54284U_191212_053548/48431568/ccs	PacBio_Hippocampus_Rep1	mm10_ERCC_SIRV	chr4	126256283	126232171	-	16	3257	12070	502725	ENSMUSG00000028849.17	ENCODEMT000502725	Map7d1	ENCODEMT000502725	Known	NIC	None	0.25	None	None	None	None
m54284U_191212_053548/119671373/ccs	PacBio_Hippocampus_Rep1	mm10_ERCC_SIRV	chr9	103230261	103208880	-	17	2303	28861	75425	ENSMUSG00000032554.15	ENSMUST00000035158.15	Trf	Trf-201	Known	Known	None	0.30000001192092896	None	None	None	None
m54284U_191212_053548/96272942/ccs	PacBio_Hippocampus_Rep1	mm10_ERCC_SIRV	chr16	43363980	43619060	+	6	2772	45365	503738	ENSMUSG00000022708.16	ENCODEMT000503738	Zbtb20	ENCODEMT000503738	Known	ISM	Suffix	0.550000011920929	None	None	None	None
m54284U_191212_053548/48760414/ccs	PacBio_Hippocampus_Rep1	mm10_ERCC_SIRV	chr4	126256302	126232171	-	17	3366	12070	31171	ENSMUSG00000028849.17	ENSMUST00000061143.14	Map7d1	Map7d1-201	Known	Known	None	0.25	None	None	None	None
m54284U_191107_221739/1180746/ccs	PacBio_Cortex_Rep1	mm10_ERCC_SIRV	chr14	101840669	101885833	+	5	2364	42416	503727	ENSMUSG00000033060.15	ENCODEMT000503727	Lmo7	ENCODEMT000503727	Known	ISM	Both	0.8500000238418579	None	None	None	None
m54284U_191109_043049/51249279/ccs	PacBio_Cortex_Rep2	mm10_ERCC_SIRV	chr1	181352659	181460491	+	6	2489	3180	7896	ENSMUSG00000026514.14	ENSMUST00000027795.13	Cnih3	Cnih3-201	Known	Known	None	0.15000000596046448	None	None	None	None
m54284U_191213_120042/92930328/ccs	PacBio_Hippocampus_Rep2	mm10_ERCC_SIRV	chr18	82554527	82585635	+	5	1919	49728	129852	ENSMUSG00000041607.17	ENSMUST00000133193.8	Mbp	Mbp-211	Known	Known	None	0.10000000149011612	None	None	None	None
m54284U_191212_053548/153421328/ccs	PacBio_Hippocampus_Rep1	mm10_ERCC_SIRV	chr2	117285176	117279997	-	2	2898	5785	503219	ENSMUSG00000027347.18	ENCODEMT000503219	Rasgrp1	ENCODEMT000503219	Known	ISM	Suffix	0.15000000596046448	None	None	None	None
m54284U_191109_043049/158532388/ccs	PacBio_Cortex_Rep2	mm10_ERCC_SIRV	chr7	123378223	123430339	+	11	1109	23442	60950	ENSMUSG00000030763.7	ENSMUST00000033025.6	Lcmt1	Lcmt1-201	Known	Known	None	0.20000000298023224	None	None	None	None
m54284U_191212_053548/49481201/ccs	PacBio_Hippocampus_Rep1	mm10_ERCC_SIRV	chr4	126256304	126232171	-	18	3278	12070	31170	ENSMUSG00000028849.17	ENSMUST00000122129.7	Map7d1	Map7d1-203	Known	Known	None	0.25	None	None	None	None
m54284U_191212_053548/26673725/ccs	PacBio_Hippocampus_Rep1	mm10_ERCC_SIRV	chr5	134639298	134619880	-	7	2372	15702	501265	ENSMUSG00000040731.13	ENCODEMT000501265	Eif4h	ENCODEMT000501265	Known	NNC	None	0.15000000596046448	None	None	None	None
m54284U_191212_053548/119734480/ccs	PacBio_Hippocampus_Rep1	mm10_ERCC_SIRV	chr9	103230270	103208880	-	17	2312	28861	75425	ENSMUSG00000032554.15	ENSMUST00000035158.15	Trf	Trf-201	Known	Known	None	0.30000001192092896	None	None	None	None
m54284U_191109_043049/111282003/ccs	PacBio_Cortex_Rep2	mm10_ERCC_SIRV	chr14	101840631	101934687	+	27	5791	42416	109340	ENSMUSG00000033060.15	ENSMUST00000159314.7	Lmo7	Lmo7-205	Known	Known	None	0.4000000059604645	None	None	None	None
m54284U_191213_120042/93323795/ccs	PacBio_Hippocampus_Rep2	mm10_ERCC_SIRV	chr18	82554527	82585637	+	5	1921	49728	129852	ENSMUSG00000041607.17	ENSMUST00000133193.8	Mbp	Mbp-211	Known	Known	None	0.10000000149011612	None	None	None	None
m54284U_191212_053548/51317279/ccs	PacBio_Hippocampus_Rep1	mm10_ERCC_SIRV	chr4	126256302	126232171	-	18	3270	12070	31170	ENSMUSG00000028849.17	ENSMUST00000122129.7	Map7d1	Map7d1-203	Known	Known	None	0.25	None	None	None	None
m54284U_191213_120042/12060730/ccs	PacBio_Hippocampus_Rep2	mm10_ERCC_SIRV	chr16	43363980	43619069	+	7	2945	45365	503735	ENSMUSG00000022708.16	ENCODEMT000503735	Zbtb20	ENCODEMT000503735	Known	ISM	Suffix	0.8500000238418579	None	None	None	None
m54284U_191107_221739/120587301/ccs	PacBio_Cortex_Rep1	mm10_ERCC_SIRV	chr14	101840632	101934687	+	27	5790	42416	109340	ENSMUSG00000033060.15	ENSMUST00000159314.7	Lmo7	Lmo7-205	Known	Known	None	0.4000000059604645	None	None	None	None
m54284U_191107_221739/172098191/ccs	PacBio_Cortex_Rep1	mm10_ERCC_SIRV	chr7	123381089	123379601	-	1	1489	86608	503759	ENCODEMG000086608	ENCODEMT000503759	ENCODEMG000086608	ENCODEMT000503759	Antisense	Antisense	None	0.8999999761581421	None	None	None	None
m54284U_191212_053548/53086898/ccs	PacBio_Hippocampus_Rep1	mm10_ERCC_SIRV	chr4	126256301	126232171	-	18	3269	12070	31170	ENSMUSG00000028849.17	ENSMUST00000122129.7	Map7d1	Map7d1-203	Known	Known	None	0.25	None	None	None	None
m54284U_191213_120042/93390234/ccs	PacBio_Hippocampus_Rep2	mm10_ERCC_SIRV	chr18	82554527	82585627	+	5	1911	49728	129852	ENSMUSG00000041607.17	ENSMUST00000133193.8	Mbp	Mbp-211	Known	Known	None	0.20000000298023224	None	None	None	None
m54284U_191212_053548/53806743/ccs	PacBio_Hippocampus_Rep1	mm10_ERCC_SIRV	chr4	126240050	126232171	-	14	2287	12070	503760	ENSMUSG00000028849.17	ENCODEMT000503760	Map7d1	ENCODEMT000503760	Known	NNC	None	0.25	None	None	None	None
m54284U_191212_053548/119800860/ccs	PacBio_Hippocampus_Rep1	mm10_ERCC_SIRV	chr9	103230269	103208880	-	17	2311	28861	75425	ENSMUSG00000032554.15	ENSMUST00000035158.15	Trf	Trf-201	Known	Known	None	0.30000001192092896	None	None	None	None
m54284U_191109_043049/53740940/ccs	PacBio_Cortex_Rep2	mm10_ERCC_SIRV	chr1	181352659	181460493	+	6	2491	3180	7896	ENSMUSG00000026514.14	ENSMUST00000027795.13	Cnih3	Cnih3-201	Known	Known	None	0.20000000298023224	None	None	None	None
m54284U_191107_221739/66192574/ccs	PacBio_Cortex_Rep1	mm10_ERCC_SIRV	chr11	95666991	95680768	+	7	1760	34172	89990	ENSMUSG00000038845.11	ENSMUST00000125172.7	Phb	Phb-204	Known	Known	None	0.05000000074505806	None	None	None	None
m54284U_191212_053548/175835325/ccs	PacBio_Hippocampus_Rep1	mm10_ERCC_SIRV	chr14	101840660	101918042	+	19	3745	42416	503746	ENSMUSG00000033060.15	ENCODEMT000503746	Lmo7	ENCODEMT000503746	Known	ISM	Prefix	0.25	None	None	None	None
m54284U_191212_053548/27067944/ccs	PacBio_Hippocampus_Rep1	mm10_ERCC_SIRV	chr5	134639331	134619879	-	7	2409	15702	41240	ENSMUSG00000040731.13	ENSMUST00000202622.3	Eif4h	Eif4h-205	Known	Known	None	0.15000000596046448	None	None	None	None
m54284U_191213_120042/93979059/ccs	PacBio_Hippocampus_Rep2	mm10_ERCC_SIRV	chr18	82554527	82585627	+	5	1911	49728	129852	ENSMUSG00000041607.17	ENSMUST00000133193.8	Mbp	Mbp-211	Known	Known	None	0.20000000298023224	None	None	None	None
m54284U_191212_053548/54526551/ccs	PacBio_Hippocampus_Rep1	mm10_ERCC_SIRV	chr4	126256280	126232171	-	16	3254	12070	502725	ENSMUSG00000028849.17	ENCODEMT000502725	Map7d1	ENCODEMT000502725	Known	NIC	None	0.25	None	None	None	None
m54284U_191212_053548/75630326/ccs	PacBio_Hippocampus_Rep1	mm10_ERCC_SIRV	chr7	123383514	123379601	-	1	3914	86608	503759	ENCODEMG000086608	ENCODEMT000503759	ENCODEMG000086608	ENCODEMT000503759	Antisense	Antisense	None	0.8999999761581421	None	None	None	None
m54284U_191109_043049/56623178/ccs	PacBio_Cortex_Rep2	mm10_ERCC_SIRV	chr16	43363987	43619069	+	7	2938	45365	503735	ENSMUSG00000022708.16	ENCODEMT000503735	Zbtb20	ENCODEMT000503735	Known	ISM	Suffix	0.8500000238418579	None	None	None	None
m54284U_191212_053548/30343337/ccs	PacBio_Hippocampus_Rep1	mm10_ERCC_SIRV	chr14	101840658	101934688	+	27	5783	42416	503758	ENSMUSG00000033060.15	ENCODEMT000503758	Lmo7	ENCODEMT000503758	Known	NNC	None	0.4000000059604645	None	None	None	None
m54284U_191212_053548/156696895/ccs	PacBio_Hippocampus_Rep1	mm10_ERCC_SIRV	chr2	117289400	117279995	-	7	3531	5785	503351	ENSMUSG00000027347.18	ENCODEMT000503351	Rasgrp1	ENCODEMT000503351	Known	ISM	Suffix	0.15000000596046448	None	None	None	None
m54284U_191212_053548/55510788/ccs	PacBio_Hippocampus_Rep1	mm10_ERCC_SIRV	chr4	126256303	126232171	-	18	3271	12070	31170	ENSMUSG00000028849.17	ENSMUST00000122129.7	Map7d1	Map7d1-203	Known	Known	None	0.25	None	None	None	None
m54284U_191213_120042/94964227/ccs	PacBio_Hippocampus_Rep2	mm10_ERCC_SIRV	chr18	82554527	82585628	+	6	2035	49728	129850	ENSMUSG00000041607.17	ENSMUST00000142850.8	Mbp	Mbp-212	Known	Known	None	0.15000000596046448	None	None	None	None
m54284U_191212_053548/74451393/ccs	PacBio_Hippocampus_Rep1	mm10_ERCC_SIRV	chr7	123382346	123379608	-	1	2739	86608	503759	ENCODEMG000086608	ENCODEMT000503759	ENCODEMG000086608	ENCODEMT000503759	Antisense	Antisense	None	0.75	None	None	None	None
m54284U_191212_053548/119800949/ccs	PacBio_Hippocampus_Rep1	mm10_ERCC_SIRV	chr9	103230269	103208880	-	17	2311	28861	75425	ENSMUSG00000032554.15	ENSMUST00000035158.15	Trf	Trf-201	Known	Known	None	0.30000001192092896	None	None	None	None
m54284U_191212_053548/56297490/ccs	PacBio_Hippocampus_Rep1	mm10_ERCC_SIRV	chr4	126256302	126232171	-	17	3366	12070	31171	ENSMUSG00000028849.17	ENSMUST00000061143.14	Map7d1	Map7d1-201	Known	Known	None	0.25	None	None	None	None
m54284U_191212_053548/42730784/ccs	PacBio_Hippocampus_Rep1	mm10_ERCC_SIRV	chr7	123383536	123381412	-	1	2125	23443	60955	ENSMUSG00000088449.1	ENSMUST00000157824.1	Gm23559	Gm23559-201	Known	Known	None	0.800000011920929	None	None	None	None
m54284U_191107_221739/124583963/ccs	PacBio_Cortex_Rep1	mm10_ERCC_SIRV	chr14	101840638	101896527	+	9	2031	42416	503761	ENSMUSG00000033060.15	ENCODEMT000503761	Lmo7	ENCODEMT000503761	Known	ISM	Prefix	0.550000011920929	None	None	None	None
m54284U_191109_043049/55903249/ccs	PacBio_Cortex_Rep2	mm10_ERCC_SIRV	chr1	181352659	181460484	+	6	2482	3180	7896	ENSMUSG00000026514.14	ENSMUST00000027795.13	Cnih3	Cnih3-201	Known	Known	None	0.30000001192092896	None	None	None	None
m54284U_191213_120042/95355555/ccs	PacBio_Hippocampus_Rep2	mm10_ERCC_SIRV	chr18	82554527	82585607	+	5	1891	49728	129852	ENSMUSG00000041607.17	ENSMUST00000133193.8	Mbp	Mbp-211	Known	Known	None	0.6000000238418579	None	None	None	None
m54284U_191212_053548/27068146/ccs	PacBio_Hippocampus_Rep1	mm10_ERCC_SIRV	chr5	134639333	134619879	-	7	2411	15702	41240	ENSMUSG00000040731.13	ENSMUST00000202622.3	Eif4h	Eif4h-205	Known	Known	None	0.15000000596046448	None	None	None	None
m54284U_191212_053548/61082119/ccs	PacBio_Hippocampus_Rep1	mm10_ERCC_SIRV	chr16	43363987	43619069	+	6	2774	45365	503738	ENSMUSG00000022708.16	ENCODEMT000503738	Zbtb20	ENCODEMT000503738	Known	ISM	Suffix	0.8500000238418579	None	None	None	None
m54284U_191212_053548/58720610/ccs	PacBio_Hippocampus_Rep1	mm10_ERCC_SIRV	chr4	126256313	126232171	-	17	3377	12070	31171	ENSMUSG00000028849.17	ENSMUST00000061143.14	Map7d1	Map7d1-201	Known	Known	None	0.25	None	None	None	None
m54284U_191213_120042/55445308/ccs	PacBio_Hippocampus_Rep2	mm10_ERCC_SIRV	chr14	101840639	101934654	+	27	5721	42416	503762	ENSMUSG00000033060.15	ENCODEMT000503762	Lmo7	ENCODEMT000503762	Known	NIC	None	0.30000001192092896	None	None	None	None
m54284U_191212_053548/21890017/ccs	PacBio_Hippocampus_Rep1	mm10_ERCC_SIRV	chr7	123383514	123381812	-	1	1703	23443	60955	ENSMUSG00000088449.1	ENSMUST00000157824.1	Gm23559	Gm23559-201	Known	Known	None	0.8999999761581421	None	None	None	None
m54284U_191212_053548/119801013/ccs	PacBio_Hippocampus_Rep1	mm10_ERCC_SIRV	chr9	103230269	103208880	-	17	2311	28861	75425	ENSMUSG00000032554.15	ENSMUST00000035158.15	Trf	Trf-201	Known	Known	None	0.30000001192092896	None	None	None	None
m54284U_191212_053548/27854642/ccs	PacBio_Hippocampus_Rep1	mm10_ERCC_SIRV	chr5	134621807	134619879	-	1	1677	15702	501135	ENSMUSG00000040731.13	ENCODEMT000501135	Eif4h	ENCODEMT000501135	Known	ISM	None	0.15000000596046448	None	None	None	None
m54284U_191213_120042/95487386/ccs	PacBio_Hippocampus_Rep2	mm10_ERCC_SIRV	chr18	82554527	82585637	+	5	1921	49728	129852	ENSMUSG00000041607.17	ENSMUST00000133193.8	Mbp	Mbp-211	Known	Known	None	0.10000000149011612	None	None	None	None
m54284U_191212_053548/59050252/ccs	PacBio_Hippocampus_Rep1	mm10_ERCC_SIRV	chr4	126256305	126232171	-	18	3273	12070	31170	ENSMUSG00000028849.17	ENSMUST00000122129.7	Map7d1	Map7d1-203	Known	Known	None	0.25	None	None	None	None
m54284U_191213_120042/93454741/ccs	PacBio_Hippocampus_Rep2	mm10_ERCC_SIRV	chr7	123383538	123381812	-	1	1727	23443	60955	ENSMUSG00000088449.1	ENSMUST00000157824.1	Gm23559	Gm23559-201	Known	Known	None	0.8999999761581421	None	None	None	None
m54284U_191107_221739/106629004/ccs	PacBio_Cortex_Rep1	mm10_ERCC_SIRV	chr11	95666991	95680770	+	7	1762	34172	89990	ENSMUSG00000038845.11	ENSMUST00000125172.7	Phb	Phb-204	Known	Known	None	0.10000000149011612	None	None	None	None
m54284U_191109_043049/172032675/ccs	PacBio_Cortex_Rep2	mm10_ERCC_SIRV	chr14	101840708	101934708	+	28	5910	42416	503724	ENSMUSG00000033060.15	ENCODEMT000503724	Lmo7	ENCODEMT000503724	Known	ISM	Suffix	0.20000000298023224	None	None	None	None
m54284U_191212_053548/160369436/ccs	PacBio_Hippocampus_Rep1	mm10_ERCC_SIRV	chr2	117291753	117279995	-	9	3721	5785	503233	ENSMUSG00000027347.18	ENCODEMT000503233	Rasgrp1	ENCODEMT000503233	Known	ISM	Suffix	0.15000000596046448	None	None	None	None
m54284U_191213_120042/175571609/ccs	PacBio_Hippocampus_Rep2	mm10_ERCC_SIRV	chr7	123383514	123381812	-	1	1703	23443	60955	ENSMUSG00000088449.1	ENSMUST00000157824.1	Gm23559	Gm23559-201	Known	Known	None	0.8999999761581421	None	None	None	None
m54284U_191213_120042/96143875/ccs	PacBio_Hippocampus_Rep2	mm10_ERCC_SIRV	chr18	82554527	82585627	+	5	1911	49728	129852	ENSMUSG00000041607.17	ENSMUST00000133193.8	Mbp	Mbp-211	Known	Known	None	0.20000000298023224	None	None	None	None
m54284U_191212_053548/60032839/ccs	PacBio_Hippocampus_Rep1	mm10_ERCC_SIRV	chr4	126256302	126232171	-	16	3252	12070	503763	ENSMUSG00000028849.17	ENCODEMT000503763	Map7d1	ENCODEMT000503763	Known	NIC	None	0.25	None	None	None	None
m54284U_191212_053548/119801972/ccs	PacBio_Hippocampus_Rep1	mm10_ERCC_SIRV	chr9	103230270	103208880	-	17	2312	28861	75425	ENSMUSG00000032554.15	ENSMUST00000035158.15	Trf	Trf-201	Known	Known	None	0.30000001192092896	None	None	None	None
m54284U_191212_053548/105841483/ccs	PacBio_Hippocampus_Rep1	mm10_ERCC_SIRV	chr16	43363987	43619069	+	6	2774	45365	503738	ENSMUSG00000022708.16	ENCODEMT000503738	Zbtb20	ENCODEMT000503738	Known	ISM	Suffix	0.8500000238418579	None	None	None	None
m54284U_191109_043049/60883652/ccs	PacBio_Cortex_Rep2	mm10_ERCC_SIRV	chr1	181352659	181460484	+	6	2482	3180	7896	ENSMUSG00000026514.14	ENSMUST00000027795.13	Cnih3	Cnih3-201	Known	Known	None	0.30000001192092896	None	None	None	None
m54284U_191212_053548/115343973/ccs	PacBio_Hippocampus_Rep1	mm10_ERCC_SIRV	chr14	101840665	101898608	+	10	2137	42416	503748	ENSMUSG00000033060.15	ENCODEMT000503748	Lmo7	ENCODEMT000503748	Known	ISM	Both	0.6000000238418579	None	None	None	None
m54284U_191213_120042/96340766/ccs	PacBio_Hippocampus_Rep2	mm10_ERCC_SIRV	chr18	82554527	82585626	+	5	1910	49728	129852	ENSMUSG00000041607.17	ENSMUST00000133193.8	Mbp	Mbp-211	Known	Known	None	0.20000000298023224	None	None	None	None
m54284U_191212_053548/62260472/ccs	PacBio_Hippocampus_Rep1	mm10_ERCC_SIRV	chr4	126238668	126232169	-	13	2253	12070	502791	ENSMUSG00000028849.17	ENCODEMT000502791	Map7d1	ENCODEMT000502791	Known	ISM	Suffix	0.25	None	None	None	None
m54284U_191212_053548/27855512/ccs	PacBio_Hippocampus_Rep1	mm10_ERCC_SIRV	chr5	134639333	134619879	-	7	2411	15702	41240	ENSMUSG00000040731.13	ENSMUST00000202622.3	Eif4h	Eif4h-205	Known	Known	None	0.15000000596046448	None	None	None	None
m54284U_191107_221739/57738301/ccs	PacBio_Cortex_Rep1	mm10_ERCC_SIRV	chr14	101840641	101915706	+	17	3572	42416	503764	ENSMUSG00000033060.15	ENCODEMT000503764	Lmo7	ENCODEMT000503764	Known	ISM	Prefix	0.550000011920929	None	None	None	None
m54284U_191212_053548/64094262/ccs	PacBio_Hippocampus_Rep1	mm10_ERCC_SIRV	chr4	126256290	126232171	-	18	3260	12070	502718	ENSMUSG00000028849.17	ENCODEMT000502718	Map7d1	ENCODEMT000502718	Known	NIC	None	0.25	None	None	None	None
m54284U_191213_120042/96668345/ccs	PacBio_Hippocampus_Rep2	mm10_ERCC_SIRV	chr18	82554527	82585636	+	5	1920	49728	129852	ENSMUSG00000041607.17	ENSMUST00000133193.8	Mbp	Mbp-211	Known	Known	None	0.10000000149011612	None	None	None	None
m54284U_191212_053548/119802099/ccs	PacBio_Hippocampus_Rep1	mm10_ERCC_SIRV	chr9	103230270	103208880	-	17	2312	28861	75425	ENSMUSG00000032554.15	ENSMUST00000035158.15	Trf	Trf-201	Known	Known	None	0.30000001192092896	None	None	None	None
m54284U_191212_053548/64422948/ccs	PacBio_Hippocampus_Rep1	mm10_ERCC_SIRV	chr4	126256295	126232171	-	18	3263	12070	31170	ENSMUSG00000028849.17	ENSMUST00000122129.7	Map7d1	Map7d1-203	Known	Known	None	0.25	None	None	None	None
m54284U_191212_053548/119474964/ccs	PacBio_Hippocampus_Rep1	mm10_ERCC_SIRV	chr16	43363916	43619069	+	8	2996	45365	503741	ENSMUSG00000022708.16	ENCODEMT000503741	Zbtb20	ENCODEMT000503741	Known	NIC	None	0.8500000238418579	None	None	None	None
m54284U_191213_120042/96862500/ccs	PacBio_Hippocampus_Rep2	mm10_ERCC_SIRV	chr18	82554527	82585628	+	5	1912	49728	129852	ENSMUSG00000041607.17	ENSMUST00000133193.8	Mbp	Mbp-211	Known	Known	None	0.15000000596046448	None	None	None	None
m54284U_191212_053548/141820214/ccs	PacBio_Hippocampus_Rep1	mm10_ERCC_SIRV	chr14	101840709	101934708	+	28	5909	42416	503724	ENSMUSG00000033060.15	ENCODEMT000503724	Lmo7	ENCODEMT000503724	Known	ISM	Suffix	0.20000000298023224	None	None	None	None
m54284U_191109_043049/61933332/ccs	PacBio_Cortex_Rep2	mm10_ERCC_SIRV	chr1	181352659	181460019	+	6	2017	3180	7896	ENSMUSG00000026514.14	ENSMUST00000027795.13	Cnih3	Cnih3-201	Known	Known	None	0.75	None	None	None	None
m54284U_191107_221739/124584817/ccs	PacBio_Cortex_Rep1	mm10_ERCC_SIRV	chr11	95666991	95680770	+	7	1762	34172	89990	ENSMUSG00000038845.11	ENSMUST00000125172.7	Phb	Phb-204	Known	Known	None	0.10000000149011612	None	None	None	None
m54284U_191212_053548/67765807/ccs	PacBio_Hippocampus_Rep1	mm10_ERCC_SIRV	chr4	126234737	126232168	-	9	1518	12070	503645	ENSMUSG00000028849.17	ENCODEMT000503645	Map7d1	ENCODEMT000503645	Known	ISM	Suffix	0.25	None	None	None	None
m54284U_191212_053548/119932220/ccs	PacBio_Hippocampus_Rep1	mm10_ERCC_SIRV	chr9	103230269	103208880	-	17	2311	28861	75425	ENSMUSG00000032554.15	ENSMUST00000035158.15	Trf	Trf-201	Known	Known	None	0.30000001192092896	None	None	None	None
m54284U_191213_120042/97257498/ccs	PacBio_Hippocampus_Rep2	mm10_ERCC_SIRV	chr18	82554527	82585635	+	6	2042	49728	129850	ENSMUSG00000041607.17	ENSMUST00000142850.8	Mbp	Mbp-212	Known	Known	None	0.10000000149011612	None	None	None	None
m54284U_191213_120042/92078233/ccs	PacBio_Hippocampus_Rep2	mm10_ERCC_SIRV	chr14	101840709	101934702	+	28	5903	42416	503724	ENSMUSG00000033060.15	ENCODEMT000503724	Lmo7	ENCODEMT000503724	Known	ISM	Suffix	0.25	None	None	None	None
m54284U_191212_053548/4391566/ccs	PacBio_Hippocampus_Rep1	mm10_ERCC_SIRV	chr7	123400436	123430347	+	10	1086	23442	503765	ENSMUSG00000030763.7	ENCODEMT000503765	Lcmt1	ENCODEMT000503765	Known	ISM	Suffix	0.25	None	None	None	None
m54284U_191212_053548/27985154/ccs	PacBio_Hippocampus_Rep1	mm10_ERCC_SIRV	chr5	134639336	134619879	-	7	2414	15702	41240	ENSMUSG00000040731.13	ENSMUST00000202622.3	Eif4h	Eif4h-205	Known	Known	None	0.15000000596046448	None	None	None	None
m54284U_191212_053548/161548515/ccs	PacBio_Hippocampus_Rep1	mm10_ERCC_SIRV	chr2	117288015	117279997	-	5	3406	5785	503218	ENSMUSG00000027347.18	ENCODEMT000503218	Rasgrp1	ENCODEMT000503218	Known	ISM	Suffix	0.15000000596046448	None	None	None	None
m54284U_191212_053548/67962519/ccs	PacBio_Hippocampus_Rep1	mm10_ERCC_SIRV	chr4	126256339	126232171	-	18	3325	12070	502726	ENSMUSG00000028849.17	ENCODEMT000502726	Map7d1	ENCODEMT000502726	Known	NNC	None	0.25	None	None	None	None
m54284U_191213_120042/22610557/ccs	PacBio_Hippocampus_Rep2	mm10_ERCC_SIRV	chr16	43363987	43619069	+	7	2938	45365	503735	ENSMUSG00000022708.16	ENCODEMT000503735	Zbtb20	ENCODEMT000503735	Known	ISM	Suffix	0.8500000238418579	None	None	None	None
m54284U_191107_221739/87163519/ccs	PacBio_Cortex_Rep1	mm10_ERCC_SIRV	chr14	101840642	101934691	+	27	5784	42416	109340	ENSMUSG00000033060.15	ENSMUST00000159314.7	Lmo7	Lmo7-205	Known	Known	None	0.30000001192092896	None	None	None	None
m54284U_191213_120042/98107439/ccs	PacBio_Hippocampus_Rep2	mm10_ERCC_SIRV	chr18	82554527	82585626	+	5	1910	49728	129852	ENSMUSG00000041607.17	ENSMUST00000133193.8	Mbp	Mbp-211	Known	Known	None	0.20000000298023224	None	None	None	None
m54284U_191212_053548/69665344/ccs	PacBio_Hippocampus_Rep1	mm10_ERCC_SIRV	chr4	126256358	126232171	-	18	3326	12070	31170	ENSMUSG00000028849.17	ENSMUST00000122129.7	Map7d1	Map7d1-203	Known	Known	None	0.25	None	None	None	None
m54284U_191212_053548/119997473/ccs	PacBio_Hippocampus_Rep1	mm10_ERCC_SIRV	chr9	103230269	103208880	-	17	2311	28861	75425	ENSMUSG00000032554.15	ENSMUST00000035158.15	Trf	Trf-201	Known	Known	None	0.30000001192092896	None	None	None	None
m54284U_191109_043049/67764496/ccs	PacBio_Cortex_Rep2	mm10_ERCC_SIRV	chr1	181352659	181460484	+	6	2482	3180	7896	ENSMUSG00000026514.14	ENSMUST00000027795.13	Cnih3	Cnih3-201	Known	Known	None	0.30000001192092896	None	None	None	None
m54284U_191212_053548/73926977/ccs	PacBio_Hippocampus_Rep1	mm10_ERCC_SIRV	chr4	126256266	126232170	-	16	3228	12070	502744	ENSMUSG00000028849.17	ENCODEMT000502744	Map7d1	ENCODEMT000502744	Known	NIC	None	0.25	None	None	None	None
m54284U_191213_120042/98239522/ccs	PacBio_Hippocampus_Rep2	mm10_ERCC_SIRV	chr18	82554527	82585626	+	5	1910	49728	129852	ENSMUSG00000041607.17	ENSMUST00000133193.8	Mbp	Mbp-211	Known	Known	None	0.20000000298023224	None	None	None	None
m54284U_191107_221739/149555076/ccs	PacBio_Cortex_Rep1	mm10_ERCC_SIRV	chr14	101840669	101885576	+	6	1158	42416	503734	ENSMUSG00000033060.15	ENCODEMT000503734	Lmo7	ENCODEMT000503734	Known	ISM	Both	0.6499999761581421	None	None	None	None
m54284U_191212_053548/161809468/ccs	PacBio_Hippocampus_Rep1	mm10_ERCC_SIRV	chr2	117342874	117279988	-	17	5101	5785	15130	ENSMUSG00000027347.18	ENSMUST00000178884.7	Rasgrp1	Rasgrp1-207	Known	Known	None	0.15000000596046448	None	None	None	None
m54284U_191212_053548/120062632/ccs	PacBio_Hippocampus_Rep1	mm10_ERCC_SIRV	chr9	103230271	103208880	-	17	2313	28861	75425	ENSMUSG00000032554.15	ENSMUST00000035158.15	Trf	Trf-201	Known	Known	None	0.30000001192092896	None	None	None	None
m54284U_191212_053548/76810767/ccs	PacBio_Hippocampus_Rep1	mm10_ERCC_SIRV	chr4	126256304	126232171	-	17	3368	12070	31171	ENSMUSG00000028849.17	ENSMUST00000061143.14	Map7d1	Map7d1-201	Known	Known	None	0.25	None	None	None	None
m54284U_191213_120042/36045711/ccs	PacBio_Hippocampus_Rep2	mm10_ERCC_SIRV	chr16	43363916	43619069	+	8	2996	45365	503741	ENSMUSG00000022708.16	ENCODEMT000503741	Zbtb20	ENCODEMT000503741	Known	NIC	None	0.8500000238418579	None	None	None	None
m54284U_191212_053548/28115438/ccs	PacBio_Hippocampus_Rep1	mm10_ERCC_SIRV	chr5	134622043	134619882	-	2	1837	15702	501152	ENSMUSG00000040731.13	ENCODEMT000501152	Eif4h	ENCODEMT000501152	Known	ISM	Suffix	0.15000000596046448	None	None	None	None
m54284U_191213_120042/98437101/ccs	PacBio_Hippocampus_Rep2	mm10_ERCC_SIRV	chr18	82554527	82585627	+	5	2001	49728	129859	ENSMUSG00000041607.17	ENSMUST00000132369.2	Mbp	Mbp-210	Known	Known	None	0.20000000298023224	None	None	None	None
m54284U_191109_043049/156173075/ccs	PacBio_Cortex_Rep2	mm10_ERCC_SIRV	chr14	101840642	101934687	+	27	5780	42416	109340	ENSMUSG00000033060.15	ENSMUST00000159314.7	Lmo7	Lmo7-205	Known	Known	None	0.4000000059604645	None	None	None	None
m54284U_191107_221739/127599794/ccs	PacBio_Cortex_Rep1	mm10_ERCC_SIRV	chr11	95666991	95680768	+	7	1760	34172	89990	ENSMUSG00000038845.11	ENSMUST00000125172.7	Phb	Phb-204	Known	Known	None	0.05000000074505806	None	None	None	None
m54284U_191213_120042/72615449/ccs	PacBio_Hippocampus_Rep2	mm10_ERCC_SIRV	chr7	123400465	123430359	+	10	1070	23442	503765	ENSMUSG00000030763.7	ENCODEMT000503765	Lcmt1	ENCODEMT000503765	Known	ISM	Suffix	0.3499999940395355	None	None	None	None
m54284U_191109_043049/75761401/ccs	PacBio_Cortex_Rep2	mm10_ERCC_SIRV	chr1	181352659	181459913	+	6	1917	3180	7896	ENSMUSG00000026514.14	ENSMUST00000027795.13	Cnih3	Cnih3-201	Known	Known	None	0.10000000149011612	None	None	None	None
m54284U_191212_053548/78186168/ccs	PacBio_Hippocampus_Rep1	mm10_ERCC_SIRV	chr4	126256285	126232171	-	18	3253	12070	31170	ENSMUSG00000028849.17	ENSMUST00000122129.7	Map7d1	Map7d1-203	Known	Known	None	0.25	None	None	None	None
m54284U_191213_120042/98764650/ccs	PacBio_Hippocampus_Rep2	mm10_ERCC_SIRV	chr18	82554527	82585637	+	5	1921	49728	129852	ENSMUSG00000041607.17	ENSMUST00000133193.8	Mbp	Mbp-211	Known	Known	None	0.10000000149011612	None	None	None	None
m54284U_191109_043049/158007709/ccs	PacBio_Cortex_Rep2	mm10_ERCC_SIRV	chr14	101840642	101934701	+	27	5794	42416	109340	ENSMUSG00000033060.15	ENSMUST00000159314.7	Lmo7	Lmo7-205	Known	Known	None	0.30000001192092896	None	None	None	None
m54284U_191212_053548/120194478/ccs	PacBio_Hippocampus_Rep1	mm10_ERCC_SIRV	chr9	103230266	103208880	-	17	2308	28861	75425	ENSMUSG00000032554.15	ENSMUST00000035158.15	Trf	Trf-201	Known	Known	None	0.30000001192092896	None	None	None	None
m54284U_191212_053548/78512558/ccs	PacBio_Hippocampus_Rep1	mm10_ERCC_SIRV	chr4	126256483	126232169	-	18	3463	12070	502834	ENSMUSG00000028849.17	ENCODEMT000502834	Map7d1	ENCODEMT000502834	Known	NIC	None	0.25	None	None	None	None
m54284U_191213_120042/98959945/ccs	PacBio_Hippocampus_Rep2	mm10_ERCC_SIRV	chr18	82554527	82585629	+	5	1913	49728	129852	ENSMUSG00000041607.17	ENSMUST00000133193.8	Mbp	Mbp-211	Known	Known	None	0.10000000149011612	None	None	None	None
m54284U_191212_053548/166135057/ccs	PacBio_Hippocampus_Rep1	mm10_ERCC_SIRV	chr2	117342880	117279988	-	17	5113	5785	15130	ENSMUSG00000027347.18	ENSMUST00000178884.7	Rasgrp1	Rasgrp1-207	Known	Known	None	0.15000000596046448	None	None	None	None
m54284U_191213_120042/105514746/ccs	PacBio_Hippocampus_Rep2	mm10_ERCC_SIRV	chr16	43363987	43618754	+	7	2621	45365	503735	ENSMUSG00000022708.16	ENCODEMT000503735	Zbtb20	ENCODEMT000503735	Known	ISM	Suffix	0.20000000298023224	None	None	None	None
m54284U_191212_053548/81332239/ccs	PacBio_Hippocampus_Rep1	mm10_ERCC_SIRV	chr4	126256324	126232171	-	18	3294	12070	502718	ENSMUSG00000028849.17	ENCODEMT000502718	Map7d1	ENCODEMT000502718	Known	NIC	None	0.25	None	None	None	None
m54284U_191213_120042/99221586/ccs	PacBio_Hippocampus_Rep2	mm10_ERCC_SIRV	chr18	82554527	82585627	+	5	1911	49728	129852	ENSMUSG00000041607.17	ENSMUST00000133193.8	Mbp	Mbp-211	Known	Known	None	0.20000000298023224	None	None	None	None
m54284U_191212_053548/28836041/ccs	PacBio_Hippocampus_Rep1	mm10_ERCC_SIRV	chr5	134639311	134619879	-	7	2389	15702	41240	ENSMUSG00000040731.13	ENSMUST00000202622.3	Eif4h	Eif4h-205	Known	Known	None	0.15000000596046448	None	None	None	None
m54284U_191109_043049/158139462/ccs	PacBio_Cortex_Rep2	mm10_ERCC_SIRV	chr14	101840710	101934689	+	28	5889	42416	503724	ENSMUSG00000033060.15	ENCODEMT000503724	Lmo7	ENCODEMT000503724	Known	ISM	Suffix	0.4000000059604645	None	None	None	None
m54284U_191212_053548/82577607/ccs	PacBio_Hippocampus_Rep1	mm10_ERCC_SIRV	chr4	126256279	126232171	-	18	3247	12070	31170	ENSMUSG00000028849.17	ENSMUST00000122129.7	Map7d1	Map7d1-203	Known	Known	None	0.25	None	None	None	None
m54284U_191212_053548/120194532/ccs	PacBio_Hippocampus_Rep1	mm10_ERCC_SIRV	chr9	103230263	103208880	-	17	2305	28861	75425	ENSMUSG00000032554.15	ENSMUST00000035158.15	Trf	Trf-201	Known	Known	None	0.30000001192092896	None	None	None	None
m54284U_191213_120042/99486263/ccs	PacBio_Hippocampus_Rep2	mm10_ERCC_SIRV	chr18	82554527	82585628	+	6	1990	49728	129849	ENSMUSG00000041607.17	ENSMUST00000152071.8	Mbp	Mbp-215	Known	Known	None	0.15000000596046448	None	None	None	None
m54284U_191212_053548/86442232/ccs	PacBio_Hippocampus_Rep1	mm10_ERCC_SIRV	chr4	126256314	126232171	-	18	3282	12070	31170	ENSMUSG00000028849.17	ENSMUST00000122129.7	Map7d1	Map7d1-203	Known	Known	None	0.25	None	None	None	None
m54284U_191213_120042/124322116/ccs	PacBio_Hippocampus_Rep2	mm10_ERCC_SIRV	chr7	123400507	123430349	+	10	1018	23442	503765	ENSMUSG00000030763.7	ENCODEMT000503765	Lcmt1	ENCODEMT000503765	Known	ISM	Suffix	0.25	None	None	None	None
m54284U_191109_043049/75827586/ccs	PacBio_Cortex_Rep2	mm10_ERCC_SIRV	chr1	181352659	181460019	+	6	2098	3180	7898	ENSMUSG00000026514.14	ENSMUST00000209607.1	Cnih3	Cnih3-204	Known	Known	None	0.75	None	None	None	None
m54284U_191213_120042/99943276/ccs	PacBio_Hippocampus_Rep2	mm10_ERCC_SIRV	chr18	82554527	82585627	+	6	2034	49728	129850	ENSMUSG00000041607.17	ENSMUST00000142850.8	Mbp	Mbp-212	Known	Known	None	0.20000000298023224	None	None	None	None
m54284U_191212_053548/86508524/ccs	PacBio_Hippocampus_Rep1	mm10_ERCC_SIRV	chr4	126256287	126232171	-	18	3257	12070	502718	ENSMUSG00000028849.17	ENCODEMT000502718	Map7d1	ENCODEMT000502718	Known	NIC	None	0.25	None	None	None	None
m54284U_191109_043049/92539050/ccs	PacBio_Cortex_Rep2	mm10_ERCC_SIRV	chr14	101840650	101915743	+	17	3569	42416	503764	ENSMUSG00000033060.15	ENCODEMT000503764	Lmo7	ENCODEMT000503764	Known	ISM	Prefix	0.550000011920929	None	None	None	None
m54284U_191107_221739/164495842/ccs	PacBio_Cortex_Rep1	mm10_ERCC_SIRV	chr11	95666991	95680772	+	7	1764	34172	89990	ENSMUSG00000038845.11	ENSMUST00000125172.7	Phb	Phb-204	Known	Known	None	0.15000000596046448	None	None	None	None
m54284U_191213_120042/111412533/ccs	PacBio_Hippocampus_Rep2	mm10_ERCC_SIRV	chr16	43363987	43619069	+	6	2774	45365	503738	ENSMUSG00000022708.16	ENCODEMT000503738	Zbtb20	ENCODEMT000503738	Known	ISM	Suffix	0.8500000238418579	None	None	None	None
m54284U_191212_053548/120260545/ccs	PacBio_Hippocampus_Rep1	mm10_ERCC_SIRV	chr9	103230269	103208880	-	17	2311	28861	75425	ENSMUSG00000032554.15	ENSMUST00000035158.15	Trf	Trf-201	Known	Known	None	0.30000001192092896	None	None	None	None
m54284U_191212_053548/167969332/ccs	PacBio_Hippocampus_Rep1	mm10_ERCC_SIRV	chr2	117342865	117279988	-	17	5098	5785	15130	ENSMUSG00000027347.18	ENSMUST00000178884.7	Rasgrp1	Rasgrp1-207	Known	Known	None	0.15000000596046448	None	None	None	None
m54284U_191213_120042/100008119/ccs	PacBio_Hippocampus_Rep2	mm10_ERCC_SIRV	chr18	82554527	82585627	+	5	1911	49728	129852	ENSMUSG00000041607.17	ENSMUST00000133193.8	Mbp	Mbp-211	Known	Known	None	0.20000000298023224	None	None	None	None
m54284U_191212_053548/88343005/ccs	PacBio_Hippocampus_Rep1	mm10_ERCC_SIRV	chr4	126256313	126232171	-	18	3275	12070	31170	ENSMUSG00000028849.17	ENSMUST00000122129.7	Map7d1	Map7d1-203	Known	Known	None	0.25	None	None	None	None
m54284U_191212_053548/29097995/ccs	PacBio_Hippocampus_Rep1	mm10_ERCC_SIRV	chr5	134639259	134619879	-	7	2337	15702	41240	ENSMUSG00000040731.13	ENSMUST00000202622.3	Eif4h	Eif4h-205	Known	Known	None	0.15000000596046448	None	None	None	None
m54284U_191212_053548/89194691/ccs	PacBio_Hippocampus_Rep1	mm10_ERCC_SIRV	chr4	126256313	126232171	-	18	3281	12070	31170	ENSMUSG00000028849.17	ENSMUST00000122129.7	Map7d1	Map7d1-203	Known	Known	None	0.25	None	None	None	None
m54284U_191213_120042/100008887/ccs	PacBio_Hippocampus_Rep2	mm10_ERCC_SIRV	chr18	82554527	82585625	+	6	2032	49728	129850	ENSMUSG00000041607.17	ENSMUST00000142850.8	Mbp	Mbp-212	Known	Known	None	0.20000000298023224	None	None	None	None
m54284U_191212_053548/114296572/ccs	PacBio_Hippocampus_Rep1	mm10_ERCC_SIRV	chr14	101840670	101934696	+	27	5860	42416	503742	ENSMUSG00000033060.15	ENCODEMT000503742	Lmo7	ENCODEMT000503742	Known	NIC	None	0.4000000059604645	None	None	None	None
m54284U_191212_053548/120455253/ccs	PacBio_Hippocampus_Rep1	mm10_ERCC_SIRV	chr9	103230269	103208880	-	17	2311	28861	75425	ENSMUSG00000032554.15	ENSMUST00000035158.15	Trf	Trf-201	Known	Known	None	0.30000001192092896	None	None	None	None
m54284U_191109_043049/58131916/ccs	PacBio_Cortex_Rep2	mm10_ERCC_SIRV	chr14	101840644	101934708	+	28	5872	42416	503766	ENSMUSG00000033060.15	ENCODEMT000503766	Lmo7	ENCODEMT000503766	Known	NNC	None	0.20000000298023224	None	None	None	None
m54284U_191213_120042/100074846/ccs	PacBio_Hippocampus_Rep2	mm10_ERCC_SIRV	chr18	82554527	82585627	+	6	2034	49728	129850	ENSMUSG00000041607.17	ENSMUST00000142850.8	Mbp	Mbp-212	Known	Known	None	0.20000000298023224	None	None	None	None
m54284U_191212_053548/89393584/ccs	PacBio_Hippocampus_Rep1	mm10_ERCC_SIRV	chr4	126256252	126232171	-	18	3215	12070	502718	ENSMUSG00000028849.17	ENCODEMT000502718	Map7d1	ENCODEMT000502718	Known	NIC	None	0.25	None	None	None	None
m54284U_191213_120042/170853210/ccs	PacBio_Hippocampus_Rep2	mm10_ERCC_SIRV	chr16	43363916	43619069	+	8	2996	45365	503741	ENSMUSG00000022708.16	ENCODEMT000503741	Zbtb20	ENCODEMT000503741	Known	NIC	None	0.8500000238418579	None	None	None	None
m54284U_191109_043049/76742721/ccs	PacBio_Cortex_Rep2	mm10_ERCC_SIRV	chr1	181352659	181460493	+	6	2491	3180	7896	ENSMUSG00000026514.14	ENSMUST00000027795.13	Cnih3	Cnih3-201	Known	Known	None	0.20000000298023224	None	None	None	None
m54284U_191213_120042/100204617/ccs	PacBio_Hippocampus_Rep2	mm10_ERCC_SIRV	chr18	82554527	82585627	+	5	1911	49728	129852	ENSMUSG00000041607.17	ENSMUST00000133193.8	Mbp	Mbp-211	Known	Known	None	0.20000000298023224	None	None	None	None
m54284U_191212_053548/89524877/ccs	PacBio_Hippocampus_Rep1	mm10_ERCC_SIRV	chr4	126256282	126232171	-	16	3256	12070	502725	ENSMUSG00000028849.17	ENCODEMT000502725	Map7d1	ENCODEMT000502725	Known	NIC	None	0.25	None	None	None	None
m54284U_191212_053548/169674779/ccs	PacBio_Hippocampus_Rep1	mm10_ERCC_SIRV	chr2	117342923	117279988	-	17	5156	5785	15130	ENSMUSG00000027347.18	ENSMUST00000178884.7	Rasgrp1	Rasgrp1-207	Known	Known	None	0.15000000596046448	None	None	None	None
m54284U_191212_053548/29885431/ccs	PacBio_Hippocampus_Rep1	mm10_ERCC_SIRV	chr5	134639332	134619879	-	6	2350	15702	41241	ENSMUSG00000040731.13	ENSMUST00000036125.9	Eif4h	Eif4h-201	Known	Known	None	0.15000000596046448	None	None	None	None
m54284U_191212_053548/120586687/ccs	PacBio_Hippocampus_Rep1	mm10_ERCC_SIRV	chr9	103230270	103208880	-	17	2312	28861	75425	ENSMUSG00000032554.15	ENSMUST00000035158.15	Trf	Trf-201	Known	Known	None	0.30000001192092896	None	None	None	None
m54284U_191212_053548/34605867/ccs	PacBio_Hippocampus_Rep1	mm10_ERCC_SIRV	chr14	101840651	101934469	+	27	5553	42416	109340	ENSMUSG00000033060.15	ENSMUST00000159314.7	Lmo7	Lmo7-205	Known	Known	None	0.44999998807907104	None	None	None	None
m54284U_191213_120042/100665716/ccs	PacBio_Hippocampus_Rep2	mm10_ERCC_SIRV	chr18	82554527	82585618	+	6	2025	49728	129850	ENSMUSG00000041607.17	ENSMUST00000142850.8	Mbp	Mbp-212	Known	Known	None	0.30000001192092896	None	None	None	None
m54284U_191109_043049/41419087/ccs	PacBio_Cortex_Rep2	mm10_ERCC_SIRV	chr7	123402839	123430346	+	8	865	23442	503767	ENSMUSG00000030763.7	ENCODEMT000503767	Lcmt1	ENCODEMT000503767	Known	ISM	Suffix	0.20000000298023224	None	None	None	None
m54284U_191109_043049/40109728/ccs	PacBio_Cortex_Rep2	mm10_ERCC_SIRV	chr11	95666991	95680772	+	7	1764	34172	89990	ENSMUSG00000038845.11	ENSMUST00000125172.7	Phb	Phb-204	Known	Known	None	0.15000000596046448	None	None	None	None
m54284U_191213_120042/178913964/ccs	PacBio_Hippocampus_Rep2	mm10_ERCC_SIRV	chr16	43363987	43619069	+	6	2774	45365	503738	ENSMUSG00000022708.16	ENCODEMT000503738	Zbtb20	ENCODEMT000503738	Known	ISM	Suffix	0.8500000238418579	None	None	None	None
m54284U_191213_120042/101059053/ccs	PacBio_Hippocampus_Rep2	mm10_ERCC_SIRV	chr18	82554527	82585627	+	5	1911	49728	129852	ENSMUSG00000041607.17	ENSMUST00000133193.8	Mbp	Mbp-211	Known	Known	None	0.20000000298023224	None	None	None	None
m54284U_191212_053548/90375228/ccs	PacBio_Hippocampus_Rep1	mm10_ERCC_SIRV	chr4	126256334	126232171	-	18	3302	12070	31170	ENSMUSG00000028849.17	ENSMUST00000122129.7	Map7d1	Map7d1-203	Known	Known	None	0.25	None	None	None	None
m54284U_191212_053548/120653681/ccs	PacBio_Hippocampus_Rep1	mm10_ERCC_SIRV	chr9	103230269	103208880	-	17	2311	28861	75425	ENSMUSG00000032554.15	ENSMUST00000035158.15	Trf	Trf-201	Known	Known	None	0.30000001192092896	None	None	None	None
m54284U_191213_120042/101255145/ccs	PacBio_Hippocampus_Rep2	mm10_ERCC_SIRV	chr18	82554527	82585626	+	6	2033	49728	129850	ENSMUSG00000041607.17	ENSMUST00000142850.8	Mbp	Mbp-212	Known	Known	None	0.20000000298023224	None	None	None	None
m54284U_191109_043049/77269809/ccs	PacBio_Cortex_Rep2	mm10_ERCC_SIRV	chr1	181352659	181460487	+	6	2485	3180	7896	ENSMUSG00000026514.14	ENSMUST00000027795.13	Cnih3	Cnih3-201	Known	Known	None	0.25	None	None	None	None
m54284U_191212_053548/169870486/ccs	PacBio_Hippocampus_Rep1	mm10_ERCC_SIRV	chr2	117342901	117279988	-	17	5134	5785	15130	ENSMUSG00000027347.18	ENSMUST00000178884.7	Rasgrp1	Rasgrp1-207	Known	Known	None	0.15000000596046448	None	None	None	None
m54284U_191107_221739/147392767/ccs	PacBio_Cortex_Rep1	mm10_ERCC_SIRV	chr14	101840692	101885578	+	6	1137	42416	503734	ENSMUSG00000033060.15	ENCODEMT000503734	Lmo7	ENCODEMT000503734	Known	ISM	Both	0.699999988079071	None	None	None	None
m54284U_191212_053548/90376964/ccs	PacBio_Hippocampus_Rep1	mm10_ERCC_SIRV	chr4	126256324	126232171	-	18	3294	12070	502718	ENSMUSG00000028849.17	ENCODEMT000502718	Map7d1	ENCODEMT000502718	Known	NIC	None	0.25	None	None	None	None
m54284U_191213_120042/101384735/ccs	PacBio_Hippocampus_Rep2	mm10_ERCC_SIRV	chr18	82554527	82585607	+	5	1891	49728	129852	ENSMUSG00000041607.17	ENSMUST00000133193.8	Mbp	Mbp-211	Known	Known	None	0.6000000238418579	None	None	None	None
m54284U_191212_053548/30671347/ccs	PacBio_Hippocampus_Rep1	mm10_ERCC_SIRV	chr5	134639349	134619879	-	6	2367	15702	41241	ENSMUSG00000040731.13	ENSMUST00000036125.9	Eif4h	Eif4h-201	Known	Known	None	0.15000000596046448	None	None	None	None
m54284U_191212_053548/90769222/ccs	PacBio_Hippocampus_Rep1	mm10_ERCC_SIRV	chr4	126256285	126232169	-	17	3172	12070	502764	ENSMUSG00000028849.17	ENCODEMT000502764	Map7d1	ENCODEMT000502764	Known	NIC	None	0.25	None	None	None	None
m54284U_191213_120042/101648419/ccs	PacBio_Hippocampus_Rep2	mm10_ERCC_SIRV	chr18	82554527	82585627	+	6	2034	49728	129850	ENSMUSG00000041607.17	ENSMUST00000142850.8	Mbp	Mbp-212	Known	Known	None	0.20000000298023224	None	None	None	None
m54284U_191212_053548/94765071/ccs	PacBio_Hippocampus_Rep1	mm10_ERCC_SIRV	chr16	43363988	43619069	+	6	2773	45365	503738	ENSMUSG00000022708.16	ENCODEMT000503738	Zbtb20	ENCODEMT000503738	Known	ISM	Suffix	0.8500000238418579	None	None	None	None
m54284U_191212_053548/120851113/ccs	PacBio_Hippocampus_Rep1	mm10_ERCC_SIRV	chr9	103230269	103208880	-	17	2311	28861	75425	ENSMUSG00000032554.15	ENSMUST00000035158.15	Trf	Trf-201	Known	Known	None	0.30000001192092896	None	None	None	None
m54284U_191212_053548/92145320/ccs	PacBio_Hippocampus_Rep1	mm10_ERCC_SIRV	chr4	126256304	126232171	-	18	3272	12070	31170	ENSMUSG00000028849.17	ENSMUST00000122129.7	Map7d1	Map7d1-203	Known	Known	None	0.25	None	None	None	None
m54284U_191213_120042/102499074/ccs	PacBio_Hippocampus_Rep2	mm10_ERCC_SIRV	chr18	82554527	82585627	+	5	1911	49728	129852	ENSMUSG00000041607.17	ENSMUST00000133193.8	Mbp	Mbp-211	Known	Known	None	0.20000000298023224	None	None	None	None
m54284U_191109_043049/171968285/ccs	PacBio_Cortex_Rep2	mm10_ERCC_SIRV	chr14	101840706	101885514	+	5	2000	42416	503727	ENSMUSG00000033060.15	ENCODEMT000503727	Lmo7	ENCODEMT000503727	Known	ISM	Both	0.6499999761581421	None	None	None	None
m54284U_191109_043049/79301390/ccs	PacBio_Cortex_Rep2	mm10_ERCC_SIRV	chr1	181352743	181460019	+	7	2085	3180	502853	ENSMUSG00000026514.14	ENCODEMT000502853	Cnih3	ENCODEMT000502853	Known	NIC	None	0.75	None	None	None	None
m54284U_191212_053548/170264348/ccs	PacBio_Hippocampus_Rep1	mm10_ERCC_SIRV	chr2	117342875	117279988	-	17	5108	5785	15130	ENSMUSG00000027347.18	ENSMUST00000178884.7	Rasgrp1	Rasgrp1-207	Known	Known	None	0.15000000596046448	None	None	None	None
m54284U_191213_120042/117376350/ccs	PacBio_Hippocampus_Rep2	mm10_ERCC_SIRV	chr7	123402843	123430339	+	7	1937	23442	503768	ENSMUSG00000030763.7	ENCODEMT000503768	Lcmt1	ENCODEMT000503768	Known	NIC	None	0.20000000298023224	None	None	None	None
m54284U_191109_043049/68814510/ccs	PacBio_Cortex_Rep2	mm10_ERCC_SIRV	chr11	95666991	95680770	+	7	1762	34172	89990	ENSMUSG00000038845.11	ENSMUST00000125172.7	Phb	Phb-204	Known	Known	None	0.10000000149011612	None	None	None	None
m54284U_191212_053548/92276129/ccs	PacBio_Hippocampus_Rep1	mm10_ERCC_SIRV	chr4	126256274	126232171	-	16	3248	12070	502725	ENSMUSG00000028849.17	ENCODEMT000502725	Map7d1	ENCODEMT000502725	Known	NIC	None	0.25	None	None	None	None
m54284U_191213_120042/102630381/ccs	PacBio_Hippocampus_Rep2	mm10_ERCC_SIRV	chr18	82554527	82585626	+	5	1910	49728	129852	ENSMUSG00000041607.17	ENSMUST00000133193.8	Mbp	Mbp-211	Known	Known	None	0.20000000298023224	None	None	None	None
m54284U_191212_053548/120914328/ccs	PacBio_Hippocampus_Rep1	mm10_ERCC_SIRV	chr9	103230269	103208880	-	17	2311	28861	75425	ENSMUSG00000032554.15	ENSMUST00000035158.15	Trf	Trf-201	Known	Known	None	0.30000001192092896	None	None	None	None
m54284U_191212_053548/30736767/ccs	PacBio_Hippocampus_Rep1	mm10_ERCC_SIRV	chr5	134639317	134619879	-	7	2402	15702	41240	ENSMUSG00000040731.13	ENSMUST00000202622.3	Eif4h	Eif4h-205	Known	Known	None	0.15000000596046448	None	None	None	None
m54284U_191213_120042/14222580/ccs	PacBio_Hippocampus_Rep2	mm10_ERCC_SIRV	chr16	43363883	43619071	+	7	2937	45365	503769	ENSMUSG00000022708.16	ENCODEMT000503769	Zbtb20	ENCODEMT000503769	Known	NIC	None	0.8500000238418579	None	None	None	None
m54284U_191109_043049/39585847/ccs	PacBio_Cortex_Rep2	mm10_ERCC_SIRV	chr14	101840673	101934701	+	27	5763	42416	109340	ENSMUSG00000033060.15	ENSMUST00000159314.7	Lmo7	Lmo7-205	Known	Known	None	0.30000001192092896	None	None	None	None
m54284U_191212_053548/93652324/ccs	PacBio_Hippocampus_Rep1	mm10_ERCC_SIRV	chr4	126256301	126232171	-	17	3149	12070	31172	ENSMUSG00000028849.17	ENSMUST00000106132.2	Map7d1	Map7d1-202	Known	Known	None	0.25	None	None	None	None
m54284U_191213_120042/102696572/ccs	PacBio_Hippocampus_Rep2	mm10_ERCC_SIRV	chr18	82554527	82585607	+	5	1891	49728	129852	ENSMUSG00000041607.17	ENSMUST00000133193.8	Mbp	Mbp-211	Known	Known	None	0.6000000238418579	None	None	None	None
m54284U_191212_053548/93717785/ccs	PacBio_Hippocampus_Rep1	mm10_ERCC_SIRV	chr4	126256294	126232171	-	18	3262	12070	31170	ENSMUSG00000028849.17	ENSMUST00000122129.7	Map7d1	Map7d1-203	Known	Known	None	0.25	None	None	None	None
m54284U_191212_053548/120979651/ccs	PacBio_Hippocampus_Rep1	mm10_ERCC_SIRV	chr9	103230269	103208880	-	17	2311	28861	75425	ENSMUSG00000032554.15	ENSMUST00000035158.15	Trf	Trf-201	Known	Known	None	0.30000001192092896	None	None	None	None
m54284U_191107_221739/32901729/ccs	PacBio_Cortex_Rep1	mm10_ERCC_SIRV	chr7	123411061	123413444	+	1	2384	23442	503770	ENSMUSG00000030763.7	ENCODEMT000503770	Lcmt1	ENCODEMT000503770	Known	Genomic	None	0.6499999761581421	None	None	None	None
m54284U_191213_120042/102826518/ccs	PacBio_Hippocampus_Rep2	mm10_ERCC_SIRV	chr18	82554527	82585607	+	5	1891	49728	129852	ENSMUSG00000041607.17	ENSMUST00000133193.8	Mbp	Mbp-211	Known	Known	None	0.6000000238418579	None	None	None	None
m54284U_191109_043049/176555834/ccs	PacBio_Cortex_Rep2	mm10_ERCC_SIRV	chr14	101840696	101934687	+	28	5939	42416	503755	ENSMUSG00000033060.15	ENCODEMT000503755	Lmo7	ENCODEMT000503755	Known	NIC	None	0.4000000059604645	None	None	None	None
m54284U_191109_043049/83297100/ccs	PacBio_Cortex_Rep2	mm10_ERCC_SIRV	chr1	181352659	181460639	+	6	2090	3180	503048	ENSMUSG00000026514.14	ENCODEMT000503048	Cnih3	ENCODEMT000503048	Known	NIC	None	0.15000000596046448	None	None	None	None
m54284U_191212_053548/94438581/ccs	PacBio_Hippocampus_Rep1	mm10_ERCC_SIRV	chr4	126256302	126232171	-	18	3272	12070	502718	ENSMUSG00000028849.17	ENCODEMT000502718	Map7d1	ENCODEMT000502718	Known	NIC	None	0.25	None	None	None	None
m54284U_191213_120042/89328158/ccs	PacBio_Hippocampus_Rep2	mm10_ERCC_SIRV	chr7	123412467	123430350	+	6	1329	23442	503771	ENSMUSG00000030763.7	ENCODEMT000503771	Lcmt1	ENCODEMT000503771	Known	NNC	None	0.30000001192092896	None	None	None	None
m54284U_191213_120042/102959742/ccs	PacBio_Hippocampus_Rep2	mm10_ERCC_SIRV	chr18	82554527	82585625	+	5	1902	49728	129852	ENSMUSG00000041607.17	ENSMUST00000133193.8	Mbp	Mbp-211	Known	Known	None	0.20000000298023224	None	None	None	None
m54284U_191107_221739/113248086/ccs	PacBio_Cortex_Rep1	mm10_ERCC_SIRV	chr16	43363989	43619069	+	6	2772	45365	503738	ENSMUSG00000022708.16	ENCODEMT000503738	Zbtb20	ENCODEMT000503738	Known	ISM	Suffix	0.8500000238418579	None	None	None	None
m54284U_191212_053548/30802644/ccs	PacBio_Hippocampus_Rep1	mm10_ERCC_SIRV	chr5	134639325	134619879	-	6	2343	15702	41241	ENSMUSG00000040731.13	ENSMUST00000036125.9	Eif4h	Eif4h-201	Known	Known	None	0.15000000596046448	None	None	None	None
m54284U_191109_043049/86574638/ccs	PacBio_Cortex_Rep2	mm10_ERCC_SIRV	chr14	101840693	101934701	+	27	5743	42416	109340	ENSMUSG00000033060.15	ENSMUST00000159314.7	Lmo7	Lmo7-205	Known	Known	None	0.30000001192092896	None	None	None	None
m54284U_191212_053548/97716495/ccs	PacBio_Hippocampus_Rep1	mm10_ERCC_SIRV	chr4	126256257	126232171	-	16	3231	12070	502725	ENSMUSG00000028849.17	ENCODEMT000502725	Map7d1	ENCODEMT000502725	Known	NIC	None	0.25	None	None	None	None
m54284U_191212_053548/120981296/ccs	PacBio_Hippocampus_Rep1	mm10_ERCC_SIRV	chr9	103230269	103208880	-	17	2311	28861	75425	ENSMUSG00000032554.15	ENSMUST00000035158.15	Trf	Trf-201	Known	Known	None	0.30000001192092896	None	None	None	None
m54284U_191213_120042/103285239/ccs	PacBio_Hippocampus_Rep2	mm10_ERCC_SIRV	chr18	82554527	82585629	+	5	1913	49728	129852	ENSMUSG00000041607.17	ENSMUST00000133193.8	Mbp	Mbp-211	Known	Known	None	0.10000000149011612	None	None	None	None
m54284U_191212_053548/148963570/ccs	PacBio_Hippocampus_Rep1	mm10_ERCC_SIRV	chr11	95666991	95680766	+	7	1758	34172	89990	ENSMUSG00000038845.11	ENSMUST00000125172.7	Phb	Phb-204	Known	Known	None	0.10000000149011612	None	None	None	None
m54284U_191212_053548/97978665/ccs	PacBio_Hippocampus_Rep1	mm10_ERCC_SIRV	chr4	126256331	126232171	-	18	3301	12070	502718	ENSMUSG00000028849.17	ENCODEMT000502718	Map7d1	ENCODEMT000502718	Known	NIC	None	0.25	None	None	None	None
m54284U_191212_053548/173410301/ccs	PacBio_Hippocampus_Rep1	mm10_ERCC_SIRV	chr2	117287988	117279997	-	5	3379	5785	503218	ENSMUSG00000027347.18	ENCODEMT000503218	Rasgrp1	ENCODEMT000503218	Known	ISM	Suffix	0.15000000596046448	None	None	None	None
m54284U_191213_120042/103809908/ccs	PacBio_Hippocampus_Rep2	mm10_ERCC_SIRV	chr18	82554527	82585626	+	6	2033	49728	129850	ENSMUSG00000041607.17	ENSMUST00000142850.8	Mbp	Mbp-212	Known	Known	None	0.20000000298023224	None	None	None	None
m54284U_191212_053548/100795186/ccs	PacBio_Hippocampus_Rep1	mm10_ERCC_SIRV	chr4	126256279	126232171	-	18	3249	12070	502718	ENSMUSG00000028849.17	ENCODEMT000502718	Map7d1	ENCODEMT000502718	Known	NIC	None	0.25	None	None	None	None
m54284U_191213_120042/154142012/ccs	PacBio_Hippocampus_Rep2	mm10_ERCC_SIRV	chr14	101840707	101915745	+	17	3514	42416	503764	ENSMUSG00000033060.15	ENCODEMT000503764	Lmo7	ENCODEMT000503764	Known	ISM	Prefix	0.550000011920929	None	None	None	None
m54284U_191109_043049/89850763/ccs	PacBio_Cortex_Rep2	mm10_ERCC_SIRV	chr1	181352659	181459914	+	6	1912	3180	7896	ENSMUSG00000026514.14	ENSMUST00000027795.13	Cnih3	Cnih3-201	Known	Known	None	0.10000000149011612	None	None	None	None
m54284U_191212_053548/121045305/ccs	PacBio_Hippocampus_Rep1	mm10_ERCC_SIRV	chr9	103230269	103208880	-	17	2311	28861	75425	ENSMUSG00000032554.15	ENSMUST00000035158.15	Trf	Trf-201	Known	Known	None	0.30000001192092896	None	None	None	None
m54284U_191213_120042/104006222/ccs	PacBio_Hippocampus_Rep2	mm10_ERCC_SIRV	chr18	82554527	82585627	+	5	1911	49728	129852	ENSMUSG00000041607.17	ENSMUST00000133193.8	Mbp	Mbp-211	Known	Known	None	0.20000000298023224	None	None	None	None
m54284U_191212_053548/12845826/ccs	PacBio_Hippocampus_Rep1	mm10_ERCC_SIRV	chr16	43363884	43578758	+	5	1592	45365	503772	ENSMUSG00000022708.16	ENCODEMT000503772	Zbtb20	ENCODEMT000503772	Known	ISM	Prefix	0.800000011920929	None	None	None	None
m54284U_191212_053548/101778092/ccs	PacBio_Hippocampus_Rep1	mm10_ERCC_SIRV	chr4	126256295	126232170	-	16	3264	12070	502744	ENSMUSG00000028849.17	ENCODEMT000502744	Map7d1	ENCODEMT000502744	Known	NIC	None	0.25	None	None	None	None
m54284U_191212_053548/31262698/ccs	PacBio_Hippocampus_Rep1	mm10_ERCC_SIRV	chr5	134639325	134619879	-	7	2403	15702	41240	ENSMUSG00000040731.13	ENSMUST00000202622.3	Eif4h	Eif4h-205	Known	Known	None	0.15000000596046448	None	None	None	None
m54284U_191109_043049/2361516/ccs	PacBio_Cortex_Rep2	mm10_ERCC_SIRV	chr14	101840781	101934689	+	28	5818	42416	503724	ENSMUSG00000033060.15	ENCODEMT000503724	Lmo7	ENCODEMT000503724	Known	ISM	Suffix	0.4000000059604645	None	None	None	None
m54284U_191213_120042/104138510/ccs	PacBio_Hippocampus_Rep2	mm10_ERCC_SIRV	chr18	82554527	82585628	+	7	2113	49728	129853	ENSMUSG00000041607.17	ENSMUST00000123251.8	Mbp	Mbp-209	Known	Known	None	0.15000000596046448	None	None	None	None
m54284U_191212_053548/102171522/ccs	PacBio_Hippocampus_Rep1	mm10_ERCC_SIRV	chr4	126256291	126232171	-	18	3259	12070	31170	ENSMUSG00000028849.17	ENSMUST00000122129.7	Map7d1	Map7d1-203	Known	Known	None	0.25	None	None	None	None
m54284U_191212_053548/121046369/ccs	PacBio_Hippocampus_Rep1	mm10_ERCC_SIRV	chr9	103230269	103208880	-	17	2311	28861	75425	ENSMUSG00000032554.15	ENSMUST00000035158.15	Trf	Trf-201	Known	Known	None	0.30000001192092896	None	None	None	None
m54284U_191212_053548/173606404/ccs	PacBio_Hippocampus_Rep1	mm10_ERCC_SIRV	chr2	117342856	117279988	-	17	5089	5785	15130	ENSMUSG00000027347.18	ENSMUST00000178884.7	Rasgrp1	Rasgrp1-207	Known	Known	None	0.15000000596046448	None	None	None	None
m54284U_191213_120042/104139603/ccs	PacBio_Hippocampus_Rep2	mm10_ERCC_SIRV	chr18	82554527	82585627	+	5	1911	49728	129852	ENSMUSG00000041607.17	ENSMUST00000133193.8	Mbp	Mbp-211	Known	Known	None	0.20000000298023224	None	None	None	None
m54284U_191212_053548/102435424/ccs	PacBio_Hippocampus_Rep1	mm10_ERCC_SIRV	chr4	126256273	126232171	-	18	3241	12070	31170	ENSMUSG00000028849.17	ENSMUST00000122129.7	Map7d1	Map7d1-203	Known	Known	None	0.25	None	None	None	None
m54284U_191109_043049/84673382/ccs	PacBio_Cortex_Rep2	mm10_ERCC_SIRV	chr14	101840713	101934687	+	27	5709	42416	109340	ENSMUSG00000033060.15	ENSMUST00000159314.7	Lmo7	Lmo7-205	Known	Known	None	0.4000000059604645	None	None	None	None
m54284U_191109_043049/104270121/ccs	PacBio_Cortex_Rep2	mm10_ERCC_SIRV	chr1	181352689	181459911	+	7	2050	3180	502900	ENSMUSG00000026514.14	ENCODEMT000502900	Cnih3	ENCODEMT000502900	Known	NNC	None	0.15000000596046448	None	None	None	None
m54284U_191212_053548/103351690/ccs	PacBio_Hippocampus_Rep1	mm10_ERCC_SIRV	chr4	126256314	126232171	-	18	3282	12070	31170	ENSMUSG00000028849.17	ENSMUST00000122129.7	Map7d1	Map7d1-203	Known	Known	None	0.25	None	None	None	None
m54284U_191213_120042/104596907/ccs	PacBio_Hippocampus_Rep2	mm10_ERCC_SIRV	chr18	82554527	82585627	+	5	1899	49728	129852	ENSMUSG00000041607.17	ENSMUST00000133193.8	Mbp	Mbp-211	Known	Known	None	0.20000000298023224	None	None	None	None
m54284U_191213_120042/12125061/ccs	PacBio_Hippocampus_Rep2	mm10_ERCC_SIRV	chr11	95666991	95680770	+	7	1762	34172	89990	ENSMUSG00000038845.11	ENSMUST00000125172.7	Phb	Phb-204	Known	Known	None	0.10000000149011612	None	None	None	None
m54284U_191212_053548/26869987/ccs	PacBio_Hippocampus_Rep1	mm10_ERCC_SIRV	chr16	43363989	43619069	+	6	2772	45365	503738	ENSMUSG00000022708.16	ENCODEMT000503738	Zbtb20	ENCODEMT000503738	Known	ISM	Suffix	0.8500000238418579	None	None	None	None
m54284U_191212_053548/32836294/ccs	PacBio_Hippocampus_Rep1	mm10_ERCC_SIRV	chr5	134639333	134619879	-	7	2411	15702	41240	ENSMUSG00000040731.13	ENSMUST00000202622.3	Eif4h	Eif4h-205	Known	Known	None	0.15000000596046448	None	None	None	None
m54284U_191212_053548/104595579/ccs	PacBio_Hippocampus_Rep1	mm10_ERCC_SIRV	chr4	126256298	126232171	-	18	3266	12070	31170	ENSMUSG00000028849.17	ENSMUST00000122129.7	Map7d1	Map7d1-203	Known	Known	None	0.25	None	None	None	None
m54284U_191107_221739/54856113/ccs	PacBio_Cortex_Rep1	mm10_ERCC_SIRV	chr7	123415319	123430344	+	5	3524	23442	503773	ENSMUSG00000030763.7	ENCODEMT000503773	Lcmt1	ENCODEMT000503773	Known	ISM	Suffix	0.20000000298023224	None	None	None	None
m54284U_191213_120042/67896967/ccs	PacBio_Hippocampus_Rep2	mm10_ERCC_SIRV	chr14	101840714	101934691	+	27	5712	42416	109340	ENSMUSG00000033060.15	ENSMUST00000159314.7	Lmo7	Lmo7-205	Known	Known	None	0.30000001192092896	None	None	None	None
m54284U_191213_120042/105120948/ccs	PacBio_Hippocampus_Rep2	mm10_ERCC_SIRV	chr18	82554527	82585627	+	5	1911	49728	129852	ENSMUSG00000041607.17	ENSMUST00000133193.8	Mbp	Mbp-211	Known	Known	None	0.20000000298023224	None	None	None	None
m54284U_191212_053548/121110935/ccs	PacBio_Hippocampus_Rep1	mm10_ERCC_SIRV	chr9	103230304	103208880	-	17	2346	28861	75425	ENSMUSG00000032554.15	ENSMUST00000035158.15	Trf	Trf-201	Known	Known	None	0.30000001192092896	None	None	None	None
m54284U_191212_053548/107152398/ccs	PacBio_Hippocampus_Rep1	mm10_ERCC_SIRV	chr4	126256304	126232171	-	17	3365	12070	503774	ENSMUSG00000028849.17	ENCODEMT000503774	Map7d1	ENCODEMT000503774	Known	NIC	None	0.25	None	None	None	None
m54284U_191212_053548/174786082/ccs	PacBio_Hippocampus_Rep1	mm10_ERCC_SIRV	chr2	117338489	117279996	-	16	5012	5785	503222	ENSMUSG00000027347.18	ENCODEMT000503222	Rasgrp1	ENCODEMT000503222	Known	ISM	Suffix	0.15000000596046448	None	None	None	None
m54284U_191213_120042/105646767/ccs	PacBio_Hippocampus_Rep2	mm10_ERCC_SIRV	chr18	82554527	82585625	+	5	1909	49728	129852	ENSMUSG00000041607.17	ENSMUST00000133193.8	Mbp	Mbp-211	Known	Known	None	0.20000000298023224	None	None	None	None
m54284U_191213_120042/78186199/ccs	PacBio_Hippocampus_Rep2	mm10_ERCC_SIRV	chr14	101840714	101934700	+	27	5721	42416	109340	ENSMUSG00000033060.15	ENSMUST00000159314.7	Lmo7	Lmo7-205	Known	Known	None	0.25	None	None	None	None
m54284U_191109_043049/109054539/ccs	PacBio_Cortex_Rep2	mm10_ERCC_SIRV	chr1	181352659	181459913	+	6	1911	3180	7896	ENSMUSG00000026514.14	ENSMUST00000027795.13	Cnih3	Cnih3-201	Known	Known	None	0.10000000149011612	None	None	None	None
m54284U_191212_053548/107612063/ccs	PacBio_Hippocampus_Rep1	mm10_ERCC_SIRV	chr4	126256301	126232171	-	17	3149	12070	31172	ENSMUSG00000028849.17	ENSMUST00000106132.2	Map7d1	Map7d1-202	Known	Known	None	0.25	None	None	None	None
m54284U_191212_053548/109054535/ccs	PacBio_Hippocampus_Rep1	mm10_ERCC_SIRV	chr16	43363903	43619069	+	7	2830	45365	503743	ENSMUSG00000022708.16	ENCODEMT000503743	Zbtb20	ENCODEMT000503743	Known	ISM	Suffix	0.8500000238418579	None	None	None	None
m54284U_191213_120042/105908567/ccs	PacBio_Hippocampus_Rep2	mm10_ERCC_SIRV	chr18	82554527	82585607	+	5	1891	49728	129852	ENSMUSG00000041607.17	ENSMUST00000133193.8	Mbp	Mbp-211	Known	Known	None	0.6000000238418579	None	None	None	None
m54284U_191212_053548/121176247/ccs	PacBio_Hippocampus_Rep1	mm10_ERCC_SIRV	chr9	103230269	103208880	-	17	2311	28861	75425	ENSMUSG00000032554.15	ENSMUST00000035158.15	Trf	Trf-201	Known	Known	None	0.30000001192092896	None	None	None	None
m54284U_191212_053548/109120074/ccs	PacBio_Hippocampus_Rep1	mm10_ERCC_SIRV	chr4	126256385	126232171	-	17	3321	12070	502722	ENSMUSG00000028849.17	ENCODEMT000502722	Map7d1	ENCODEMT000502722	Known	NIC	None	0.25	None	None	None	None
m54284U_191212_053548/33031962/ccs	PacBio_Hippocampus_Rep1	mm10_ERCC_SIRV	chr5	134639315	134619879	-	7	2393	15702	41240	ENSMUSG00000040731.13	ENSMUST00000202622.3	Eif4h	Eif4h-205	Known	Known	None	0.15000000596046448	None	None	None	None
m54284U_191213_120042/71305338/ccs	PacBio_Hippocampus_Rep2	mm10_ERCC_SIRV	chr14	101840715	101934687	+	27	5707	42416	109340	ENSMUSG00000033060.15	ENSMUST00000159314.7	Lmo7	Lmo7-205	Known	Known	None	0.4000000059604645	None	None	None	None
m54284U_191213_120042/105973241/ccs	PacBio_Hippocampus_Rep2	mm10_ERCC_SIRV	chr18	82554527	82585607	+	5	1884	49728	129852	ENSMUSG00000041607.17	ENSMUST00000133193.8	Mbp	Mbp-211	Known	Known	None	0.6000000238418579	None	None	None	None
m54284U_191107_221739/1181735/ccs	PacBio_Cortex_Rep1	mm10_ERCC_SIRV	chr14	101840718	101912444	+	15	3482	42416	503775	ENSMUSG00000033060.15	ENCODEMT000503775	Lmo7	ENCODEMT000503775	Known	NNC	None	0.25	None	None	None	None
m54284U_191212_053548/119538165/ccs	PacBio_Hippocampus_Rep1	mm10_ERCC_SIRV	chr4	126256290	126232171	-	18	3260	12070	502718	ENSMUSG00000028849.17	ENCODEMT000502718	Map7d1	ENCODEMT000502718	Known	NIC	None	0.25	None	None	None	None
m54284U_191212_053548/176292993/ccs	PacBio_Hippocampus_Rep1	mm10_ERCC_SIRV	chr2	117342882	117279988	-	17	5115	5785	15130	ENSMUSG00000027347.18	ENSMUST00000178884.7	Rasgrp1	Rasgrp1-207	Known	Known	None	0.15000000596046448	None	None	None	None
m54284U_191213_120042/106432047/ccs	PacBio_Hippocampus_Rep2	mm10_ERCC_SIRV	chr18	82554527	82585627	+	5	1911	49728	129852	ENSMUSG00000041607.17	ENSMUST00000133193.8	Mbp	Mbp-211	Known	Known	None	0.20000000298023224	None	None	None	None
m54284U_191109_043049/175769763/ccs	PacBio_Cortex_Rep2	mm10_ERCC_SIRV	chr11	95666992	95680772	+	7	1763	34172	89990	ENSMUSG00000038845.11	ENSMUST00000125172.7	Phb	Phb-204	Known	Known	None	0.15000000596046448	None	None	None	None
m54284U_191212_053548/121373156/ccs	PacBio_Hippocampus_Rep1	mm10_ERCC_SIRV	chr9	103230270	103208880	-	17	2312	28861	75425	ENSMUSG00000032554.15	ENSMUST00000035158.15	Trf	Trf-201	Known	Known	None	0.30000001192092896	None	None	None	None
m54284U_191212_053548/119669644/ccs	PacBio_Hippocampus_Rep1	mm10_ERCC_SIRV	chr4	126256303	126232171	-	18	3273	12070	502718	ENSMUSG00000028849.17	ENCODEMT000502718	Map7d1	ENCODEMT000502718	Known	NIC	None	0.25	None	None	None	None
m54284U_191212_053548/161089707/ccs	PacBio_Hippocampus_Rep1	mm10_ERCC_SIRV	chr16	43363989	43619069	+	6	2772	45365	503738	ENSMUSG00000022708.16	ENCODEMT000503738	Zbtb20	ENCODEMT000503738	Known	ISM	Suffix	0.8500000238418579	None	None	None	None
m54284U_191109_043049/111150478/ccs	PacBio_Cortex_Rep2	mm10_ERCC_SIRV	chr1	181352659	181459913	+	6	1911	3180	7896	ENSMUSG00000026514.14	ENSMUST00000027795.13	Cnih3	Cnih3-201	Known	Known	None	0.10000000149011612	None	None	None	None
m54284U_191213_120042/106629569/ccs	PacBio_Hippocampus_Rep2	mm10_ERCC_SIRV	chr18	82554527	82585607	+	5	1891	49728	129852	ENSMUSG00000041607.17	ENSMUST00000133193.8	Mbp	Mbp-211	Known	Known	None	0.6000000238418579	None	None	None	None
m54284U_191212_053548/121702658/ccs	PacBio_Hippocampus_Rep1	mm10_ERCC_SIRV	chr4	126256283	126232171	-	16	3257	12070	502725	ENSMUSG00000028849.17	ENCODEMT000502725	Map7d1	ENCODEMT000502725	Known	NIC	None	0.25	None	None	None	None
m54284U_191107_221739/173605372/ccs	PacBio_Cortex_Rep1	mm10_ERCC_SIRV	chr14	101840726	101912112	+	14	3252	42416	503776	ENSMUSG00000033060.15	ENCODEMT000503776	Lmo7	ENCODEMT000503776	Known	ISM	Both	0.44999998807907104	None	None	None	None
m54284U_191213_120042/106824465/ccs	PacBio_Hippocampus_Rep2	mm10_ERCC_SIRV	chr18	82554527	82585626	+	6	2033	49728	129850	ENSMUSG00000041607.17	ENSMUST00000142850.8	Mbp	Mbp-212	Known	Known	None	0.20000000298023224	None	None	None	None
m54284U_191212_053548/33162058/ccs	PacBio_Hippocampus_Rep1	mm10_ERCC_SIRV	chr5	134639330	134619879	-	6	2348	15702	41241	ENSMUSG00000040731.13	ENSMUST00000036125.9	Eif4h	Eif4h-201	Known	Known	None	0.15000000596046448	None	None	None	None
m54284U_191212_053548/121503833/ccs	PacBio_Hippocampus_Rep1	mm10_ERCC_SIRV	chr9	103230269	103208880	-	17	2311	28861	75425	ENSMUSG00000032554.15	ENSMUST00000035158.15	Trf	Trf-201	Known	Known	None	0.30000001192092896	None	None	None	None
m54284U_191212_053548/122094289/ccs	PacBio_Hippocampus_Rep1	mm10_ERCC_SIRV	chr4	126256304	126232171	-	17	3152	12070	31172	ENSMUSG00000028849.17	ENSMUST00000106132.2	Map7d1	Map7d1-202	Known	Known	None	0.25	None	None	None	None
m54284U_191212_053548/97190228/ccs	PacBio_Hippocampus_Rep1	mm10_ERCC_SIRV	chr7	123421560	123430358	+	4	496	23442	503777	ENSMUSG00000030763.7	ENCODEMT000503777	Lcmt1	ENCODEMT000503777	Known	ISM	Suffix	0.3499999940395355	None	None	None	None
m54284U_191213_120042/106957363/ccs	PacBio_Hippocampus_Rep2	mm10_ERCC_SIRV	chr18	82554527	82585627	+	6	2034	49728	129850	ENSMUSG00000041607.17	ENSMUST00000142850.8	Mbp	Mbp-212	Known	Known	None	0.20000000298023224	None	None	None	None
m54284U_191212_053548/176291882/ccs	PacBio_Hippocampus_Rep1	mm10_ERCC_SIRV	chr16	43363918	43619069	+	8	2994	45365	503741	ENSMUSG00000022708.16	ENCODEMT000503741	Zbtb20	ENCODEMT000503741	Known	NIC	None	0.8500000238418579	None	None	None	None
m54284U_191107_221739/13174544/ccs	PacBio_Cortex_Rep1	mm10_ERCC_SIRV	chr2	117342847	117279989	-	17	5079	5785	15130	ENSMUSG00000027347.18	ENSMUST00000178884.7	Rasgrp1	Rasgrp1-207	Known	Known	None	0.15000000596046448	None	None	None	None
m54284U_191212_053548/123930177/ccs	PacBio_Hippocampus_Rep1	mm10_ERCC_SIRV	chr4	126256272	126232168	-	17	3363	12070	503416	ENSMUSG00000028849.17	ENCODEMT000503416	Map7d1	ENCODEMT000503416	Known	NIC	None	0.25	None	None	None	None
m54284U_191107_221739/158533464/ccs	PacBio_Cortex_Rep1	mm10_ERCC_SIRV	chr14	101840757	101918047	+	19	3653	42416	503746	ENSMUSG00000033060.15	ENCODEMT000503746	Lmo7	ENCODEMT000503746	Known	ISM	Prefix	0.20000000298023224	None	None	None	None
m54284U_191109_043049/111674193/ccs	PacBio_Cortex_Rep2	mm10_ERCC_SIRV	chr1	181352659	181460491	+	6	2489	3180	7896	ENSMUSG00000026514.14	ENSMUST00000027795.13	Cnih3	Cnih3-201	Known	Known	None	0.15000000596046448	None	None	None	None
m54284U_191213_120042/107217575/ccs	PacBio_Hippocampus_Rep2	mm10_ERCC_SIRV	chr18	82554527	82585634	+	6	1996	49728	129849	ENSMUSG00000041607.17	ENSMUST00000152071.8	Mbp	Mbp-215	Known	Known	None	0.10000000149011612	None	None	None	None
m54284U_191212_053548/124584524/ccs	PacBio_Hippocampus_Rep1	mm10_ERCC_SIRV	chr4	126256304	126232171	-	18	3265	12070	31170	ENSMUSG00000028849.17	ENSMUST00000122129.7	Map7d1	Map7d1-203	Known	Known	None	0.25	None	None	None	None
m54284U_191212_053548/121634948/ccs	PacBio_Hippocampus_Rep1	mm10_ERCC_SIRV	chr9	103230273	103208880	-	17	2315	28861	75425	ENSMUSG00000032554.15	ENSMUST00000035158.15	Trf	Trf-201	Known	Known	None	0.30000001192092896	None	None	None	None
m54284U_191213_120042/107283565/ccs	PacBio_Hippocampus_Rep2	mm10_ERCC_SIRV	chr18	82554527	82585627	+	5	1911	49728	129852	ENSMUSG00000041607.17	ENSMUST00000133193.8	Mbp	Mbp-211	Known	Known	None	0.20000000298023224	None	None	None	None
m54284U_191212_053548/126093490/ccs	PacBio_Hippocampus_Rep1	mm10_ERCC_SIRV	chr4	126256287	126232171	-	18	3257	12070	502718	ENSMUSG00000028849.17	ENCODEMT000502718	Map7d1	ENCODEMT000502718	Known	NIC	None	0.25	None	None	None	None
m54284U_191212_053548/62195169/ccs	PacBio_Hippocampus_Rep1	mm10_ERCC_SIRV	chr11	95666992	95680772	+	7	1763	34172	89990	ENSMUSG00000038845.11	ENSMUST00000125172.7	Phb	Phb-204	Known	Known	None	0.15000000596046448	None	None	None	None
m54284U_191212_053548/33226954/ccs	PacBio_Hippocampus_Rep1	mm10_ERCC_SIRV	chr5	134639320	134619879	-	7	2398	15702	41240	ENSMUSG00000040731.13	ENSMUST00000202622.3	Eif4h	Eif4h-205	Known	Known	None	0.15000000596046448	None	None	None	None
m54284U_191213_120042/38471887/ccs	PacBio_Hippocampus_Rep2	mm10_ERCC_SIRV	chr16	43363903	43619069	+	7	2830	45365	503743	ENSMUSG00000022708.16	ENCODEMT000503743	Zbtb20	ENCODEMT000503743	Known	ISM	Suffix	0.8500000238418579	None	None	None	None
m54284U_191212_053548/128780585/ccs	PacBio_Hippocampus_Rep1	mm10_ERCC_SIRV	chr4	126256293	126232171	-	18	3263	12070	502718	ENSMUSG00000028849.17	ENCODEMT000502718	Map7d1	ENCODEMT000502718	Known	NIC	None	0.25	None	None	None	None
m54284U_191213_120042/107284933/ccs	PacBio_Hippocampus_Rep2	mm10_ERCC_SIRV	chr18	82554527	82585637	+	5	1921	49728	129852	ENSMUSG00000041607.17	ENSMUST00000133193.8	Mbp	Mbp-211	Known	Known	None	0.10000000149011612	None	None	None	None
m54284U_191212_053548/57739535/ccs	PacBio_Hippocampus_Rep1	mm10_ERCC_SIRV	chr14	101840796	101885833	+	5	2237	42416	503727	ENSMUSG00000033060.15	ENCODEMT000503727	Lmo7	ENCODEMT000503727	Known	ISM	Both	0.8500000238418579	None	None	None	None
m54284U_191212_053548/121635583/ccs	PacBio_Hippocampus_Rep1	mm10_ERCC_SIRV	chr9	103230269	103208880	-	17	2311	28861	75425	ENSMUSG00000032554.15	ENSMUST00000035158.15	Trf	Trf-201	Known	Known	None	0.30000001192092896	None	None	None	None
m54284U_191107_221739/44304387/ccs	PacBio_Cortex_Rep1	mm10_ERCC_SIRV	chr2	117342881	117279989	-	17	5113	5785	15130	ENSMUSG00000027347.18	ENSMUST00000178884.7	Rasgrp1	Rasgrp1-207	Known	Known	None	0.15000000596046448	None	None	None	None
m54284U_191212_053548/132186277/ccs	PacBio_Hippocampus_Rep1	mm10_ERCC_SIRV	chr4	126256290	126232171	-	18	3260	12070	502718	ENSMUSG00000028849.17	ENCODEMT000502718	Map7d1	ENCODEMT000502718	Known	NIC	None	0.25	None	None	None	None
m54284U_191109_043049/117572652/ccs	PacBio_Cortex_Rep2	mm10_ERCC_SIRV	chr1	181352659	181460493	+	6	2491	3180	7896	ENSMUSG00000026514.14	ENSMUST00000027795.13	Cnih3	Cnih3-201	Known	Known	None	0.20000000298023224	None	None	None	None
m54284U_191213_120042/107348169/ccs	PacBio_Hippocampus_Rep2	mm10_ERCC_SIRV	chr18	82554527	82585629	+	5	1913	49728	129852	ENSMUSG00000041607.17	ENSMUST00000133193.8	Mbp	Mbp-211	Known	Known	None	0.10000000149011612	None	None	None	None
m54284U_191212_053548/133040163/ccs	PacBio_Hippocampus_Rep1	mm10_ERCC_SIRV	chr4	126256301	126232171	-	17	3365	12070	31171	ENSMUSG00000028849.17	ENSMUST00000061143.14	Map7d1	Map7d1-201	Known	Known	None	0.25	None	None	None	None
m54284U_191213_120042/107348382/ccs	PacBio_Hippocampus_Rep2	mm10_ERCC_SIRV	chr18	82554527	82585627	+	5	1911	49728	129852	ENSMUSG00000041607.17	ENSMUST00000133193.8	Mbp	Mbp-211	Known	Known	None	0.20000000298023224	None	None	None	None
m54284U_191212_053548/121636482/ccs	PacBio_Hippocampus_Rep1	mm10_ERCC_SIRV	chr9	103230269	103208880	-	17	2311	28861	75425	ENSMUSG00000032554.15	ENSMUST00000035158.15	Trf	Trf-201	Known	Known	None	0.30000001192092896	None	None	None	None
m54284U_191212_053548/33423455/ccs	PacBio_Hippocampus_Rep1	mm10_ERCC_SIRV	chr5	134639325	134619879	-	7	2403	15702	41240	ENSMUSG00000040731.13	ENSMUST00000202622.3	Eif4h	Eif4h-205	Known	Known	None	0.15000000596046448	None	None	None	None
m54284U_191213_120042/156369063/ccs	PacBio_Hippocampus_Rep2	mm10_ERCC_SIRV	chr16	43363989	43619069	+	6	2772	45365	503738	ENSMUSG00000022708.16	ENCODEMT000503738	Zbtb20	ENCODEMT000503738	Known	ISM	Suffix	0.8500000238418579	None	None	None	None
m54284U_191213_120042/108265798/ccs	PacBio_Hippocampus_Rep2	mm10_ERCC_SIRV	chr18	82554527	82585627	+	6	1989	49728	129849	ENSMUSG00000041607.17	ENSMUST00000152071.8	Mbp	Mbp-215	Known	Known	None	0.20000000298023224	None	None	None	None
m54284U_191213_120042/86313296/ccs	PacBio_Hippocampus_Rep2	mm10_ERCC_SIRV	chr14	101840758	101880649	+	3	4096	42416	503778	ENSMUSG00000033060.15	ENCODEMT000503778	Lmo7	ENCODEMT000503778	Known	ISM	Prefix	0.6000000238418579	None	None	None	None
m54284U_191212_053548/134349625/ccs	PacBio_Hippocampus_Rep1	mm10_ERCC_SIRV	chr4	126234600	126232170	-	9	1529	12070	502734	ENSMUSG00000028849.17	ENCODEMT000502734	Map7d1	ENCODEMT000502734	Known	ISM	Suffix	0.25	None	None	None	None
m54284U_191213_120042/112592050/ccs	PacBio_Hippocampus_Rep2	mm10_ERCC_SIRV	chr7	123421539	123430344	+	4	481	23442	503777	ENSMUSG00000030763.7	ENCODEMT000503777	Lcmt1	ENCODEMT000503777	Known	ISM	Suffix	0.20000000298023224	None	None	None	None
m54284U_191107_221739/123076959/ccs	PacBio_Cortex_Rep1	mm10_ERCC_SIRV	chr2	117342875	117279989	-	17	5107	5785	15130	ENSMUSG00000027347.18	ENSMUST00000178884.7	Rasgrp1	Rasgrp1-207	Known	Known	None	0.15000000596046448	None	None	None	None
m54284U_191213_120042/108332486/ccs	PacBio_Hippocampus_Rep2	mm10_ERCC_SIRV	chr18	82554527	82585625	+	6	2032	49728	129850	ENSMUSG00000041607.17	ENSMUST00000142850.8	Mbp	Mbp-212	Known	Known	None	0.20000000298023224	None	None	None	None
m54284U_191109_043049/127796063/ccs	PacBio_Cortex_Rep2	mm10_ERCC_SIRV	chr1	181352743	181460014	+	7	2080	3180	502853	ENSMUSG00000026514.14	ENCODEMT000502853	Cnih3	ENCODEMT000502853	Known	NIC	None	0.800000011920929	None	None	None	None
m54284U_191212_053548/31263056/ccs	PacBio_Hippocampus_Rep1	mm10_ERCC_SIRV	chr11	95666993	95680766	+	7	1756	34172	89990	ENSMUSG00000038845.11	ENSMUST00000125172.7	Phb	Phb-204	Known	Known	None	0.10000000149011612	None	None	None	None
m54284U_191212_053548/139265157/ccs	PacBio_Hippocampus_Rep1	mm10_ERCC_SIRV	chr4	126256334	126232171	-	17	3182	12070	31172	ENSMUSG00000028849.17	ENSMUST00000106132.2	Map7d1	Map7d1-202	Known	Known	None	0.25	None	None	None	None
m54284U_191212_053548/121702958/ccs	PacBio_Hippocampus_Rep1	mm10_ERCC_SIRV	chr9	103230269	103208880	-	17	2311	28861	75425	ENSMUSG00000032554.15	ENSMUST00000035158.15	Trf	Trf-201	Known	Known	None	0.30000001192092896	None	None	None	None
m54284U_191213_120042/108396926/ccs	PacBio_Hippocampus_Rep2	mm10_ERCC_SIRV	chr18	82554527	82585625	+	6	2032	49728	129850	ENSMUSG00000041607.17	ENSMUST00000142850.8	Mbp	Mbp-212	Known	Known	None	0.20000000298023224	None	None	None	None
m54284U_191212_053548/6096936/ccs	PacBio_Hippocampus_Rep1	mm10_ERCC_SIRV	chr16	43363944	43619069	+	8	2968	45365	503741	ENSMUSG00000022708.16	ENCODEMT000503741	Zbtb20	ENCODEMT000503741	Known	NIC	None	0.8500000238418579	None	None	None	None
m54284U_191109_043049/63636886/ccs	PacBio_Cortex_Rep2	mm10_ERCC_SIRV	chr14	101840764	101934691	+	27	5662	42416	109340	ENSMUSG00000033060.15	ENSMUST00000159314.7	Lmo7	Lmo7-205	Known	Known	None	0.30000001192092896	None	None	None	None
m54284U_191212_053548/140838215/ccs	PacBio_Hippocampus_Rep1	mm10_ERCC_SIRV	chr4	126256292	126232171	-	18	3262	12070	502718	ENSMUSG00000028849.17	ENCODEMT000502718	Map7d1	ENCODEMT000502718	Known	NIC	None	0.25	None	None	None	None
m54284U_191213_120042/70451911/ccs	PacBio_Hippocampus_Rep2	mm10_ERCC_SIRV	chr7	123428127	123432067	+	1	3941	23442	503779	ENSMUSG00000030763.7	ENCODEMT000503779	Lcmt1	ENCODEMT000503779	Known	Genomic	None	0.8500000238418579	None	None	None	None
m54284U_191212_053548/33817853/ccs	PacBio_Hippocampus_Rep1	mm10_ERCC_SIRV	chr5	134639303	134619879	-	6	2321	15702	41241	ENSMUSG00000040731.13	ENSMUST00000036125.9	Eif4h	Eif4h-201	Known	Known	None	0.15000000596046448	None	None	None	None
m54284U_191213_120042/108921320/ccs	PacBio_Hippocampus_Rep2	mm10_ERCC_SIRV	chr18	82554527	82585607	+	5	1891	49728	129852	ENSMUSG00000041607.17	ENSMUST00000133193.8	Mbp	Mbp-211	Known	Known	None	0.6000000238418579	None	None	None	None
m54284U_191212_053548/140903764/ccs	PacBio_Hippocampus_Rep1	mm10_ERCC_SIRV	chr4	126256052	126232171	-	17	2900	12070	31172	ENSMUSG00000028849.17	ENSMUST00000106132.2	Map7d1	Map7d1-202	Known	Known	None	0.25	None	None	None	None
m54284U_191212_053548/121766835/ccs	PacBio_Hippocampus_Rep1	mm10_ERCC_SIRV	chr9	103230268	103208880	-	17	2310	28861	75425	ENSMUSG00000032554.15	ENSMUST00000035158.15	Trf	Trf-201	Known	Known	None	0.30000001192092896	None	None	None	None
m54284U_191213_120042/57476701/ccs	PacBio_Hippocampus_Rep2	mm10_ERCC_SIRV	chr14	101840833	101934710	+	28	5787	42416	503724	ENSMUSG00000033060.15	ENCODEMT000503724	Lmo7	ENCODEMT000503724	Known	ISM	Suffix	0.20000000298023224	None	None	None	None
m54284U_191212_053548/47385311/ccs	PacBio_Hippocampus_Rep1	mm10_ERCC_SIRV	chr7	123428260	123430342	+	1	2055	23442	503779	ENSMUSG00000030763.7	ENCODEMT000503779	Lcmt1	ENCODEMT000503779	Known	Genomic	None	0.20000000298023224	None	None	None	None
m54284U_191109_043049/137036169/ccs	PacBio_Cortex_Rep2	mm10_ERCC_SIRV	chr2	117342885	117279989	-	17	5117	5785	15130	ENSMUSG00000027347.18	ENSMUST00000178884.7	Rasgrp1	Rasgrp1-207	Known	Known	None	0.15000000596046448	None	None	None	None
m54284U_191213_120042/108922104/ccs	PacBio_Hippocampus_Rep2	mm10_ERCC_SIRV	chr18	82554527	82585627	+	6	2034	49728	129850	ENSMUSG00000041607.17	ENSMUST00000142850.8	Mbp	Mbp-212	Known	Known	None	0.20000000298023224	None	None	None	None
m54284U_191212_053548/141494759/ccs	PacBio_Hippocampus_Rep1	mm10_ERCC_SIRV	chr4	126256301	126232171	-	18	3269	12070	31170	ENSMUSG00000028849.17	ENSMUST00000122129.7	Map7d1	Map7d1-203	Known	Known	None	0.25	None	None	None	None
m54284U_191212_053548/1672/ccs	PacBio_Hippocampus_Rep1	mm10_ERCC_SIRV	chr16	43363945	43619069	+	8	2967	45365	503741	ENSMUSG00000022708.16	ENCODEMT000503741	Zbtb20	ENCODEMT000503741	Known	NIC	None	0.8500000238418579	None	None	None	None
m54284U_191109_043049/128647954/ccs	PacBio_Cortex_Rep2	mm10_ERCC_SIRV	chr1	181352659	181460019	+	7	2181	3180	503060	ENSMUSG00000026514.14	ENCODEMT000503060	Cnih3	ENCODEMT000503060	Known	NNC	None	0.75	None	None	None	None
m54284U_191212_053548/161546384/ccs	PacBio_Hippocampus_Rep1	mm10_ERCC_SIRV	chr7	123428844	123430348	+	1	1477	23442	503779	ENSMUSG00000030763.7	ENCODEMT000503779	Lcmt1	ENCODEMT000503779	Known	Genomic	None	0.25	None	None	None	None
m54284U_191109_043049/134940325/ccs	PacBio_Cortex_Rep2	mm10_ERCC_SIRV	chr14	101840799	101934696	+	27	5731	42416	503742	ENSMUSG00000033060.15	ENCODEMT000503742	Lmo7	ENCODEMT000503742	Known	NIC	None	0.4000000059604645	None	None	None	None
m54284U_191213_120042/109445847/ccs	PacBio_Hippocampus_Rep2	mm10_ERCC_SIRV	chr18	82554527	82585635	+	6	1997	49728	129849	ENSMUSG00000041607.17	ENSMUST00000152071.8	Mbp	Mbp-215	Known	Known	None	0.10000000149011612	None	None	None	None
m54284U_191212_053548/144705624/ccs	PacBio_Hippocampus_Rep1	mm10_ERCC_SIRV	chr4	126256334	126232171	-	18	3302	12070	31170	ENSMUSG00000028849.17	ENSMUST00000122129.7	Map7d1	Map7d1-203	Known	Known	None	0.25	None	None	None	None
m54284U_191212_053548/121832155/ccs	PacBio_Hippocampus_Rep1	mm10_ERCC_SIRV	chr9	103230269	103208880	-	17	2311	28861	75425	ENSMUSG00000032554.15	ENSMUST00000035158.15	Trf	Trf-201	Known	Known	None	0.30000001192092896	None	None	None	None
m54284U_191213_120042/151257605/ccs	PacBio_Hippocampus_Rep2	mm10_ERCC_SIRV	chr11	95666993	95680764	+	7	1754	34172	89990	ENSMUSG00000038845.11	ENSMUST00000125172.7	Phb	Phb-204	Known	Known	None	0.10000000149011612	None	None	None	None
m54284U_191212_053548/34145039/ccs	PacBio_Hippocampus_Rep1	mm10_ERCC_SIRV	chr5	134639325	134619879	-	7	2403	15702	41240	ENSMUSG00000040731.13	ENSMUST00000202622.3	Eif4h	Eif4h-205	Known	Known	None	0.15000000596046448	None	None	None	None
m54284U_191213_120042/109511944/ccs	PacBio_Hippocampus_Rep2	mm10_ERCC_SIRV	chr18	82554527	82585626	+	5	1910	49728	129852	ENSMUSG00000041607.17	ENSMUST00000133193.8	Mbp	Mbp-211	Known	Known	None	0.20000000298023224	None	None	None	None
m54284U_191212_053548/146867715/ccs	PacBio_Hippocampus_Rep1	mm10_ERCC_SIRV	chr4	126256304	126232171	-	17	3368	12070	31171	ENSMUSG00000028849.17	ENSMUST00000061143.14	Map7d1	Map7d1-201	Known	Known	None	0.25	None	None	None	None
m54284U_191213_120042/61867458/ccs	PacBio_Hippocampus_Rep2	mm10_ERCC_SIRV	chr14	101840846	101934689	+	28	5753	42416	503724	ENSMUSG00000033060.15	ENCODEMT000503724	Lmo7	ENCODEMT000503724	Known	ISM	Suffix	0.4000000059604645	None	None	None	None
m54284U_191109_043049/75105141/ccs	PacBio_Cortex_Rep2	mm10_ERCC_SIRV	chr7	123477086	123475386	-	1	1701	23445	503780	ENSMUSG00000030757.13	ENCODEMT000503780	Zkscan2	ENCODEMT000503780	Known	Genomic	None	0.30000001192092896	None	None	None	None
m54284U_191109_043049/163514364/ccs	PacBio_Cortex_Rep2	mm10_ERCC_SIRV	chr2	117342846	117279989	-	17	5072	5785	15130	ENSMUSG00000027347.18	ENSMUST00000178884.7	Rasgrp1	Rasgrp1-207	Known	Known	None	0.15000000596046448	None	None	None	None
m54284U_191212_053548/148833677/ccs	PacBio_Hippocampus_Rep1	mm10_ERCC_SIRV	chr4	126237292	126232169	-	12	2100	12070	502789	ENSMUSG00000028849.17	ENCODEMT000502789	Map7d1	ENCODEMT000502789	Known	ISM	Suffix	0.25	None	None	None	None
m54284U_191213_120042/109512902/ccs	PacBio_Hippocampus_Rep2	mm10_ERCC_SIRV	chr18	82554527	82585626	+	5	1910	49728	129852	ENSMUSG00000041607.17	ENSMUST00000133193.8	Mbp	Mbp-211	Known	Known	None	0.20000000298023224	None	None	None	None
m54284U_191212_053548/114952646/ccs	PacBio_Hippocampus_Rep1	mm10_ERCC_SIRV	chr16	43363947	43619069	+	8	2965	45365	503741	ENSMUSG00000022708.16	ENCODEMT000503741	Zbtb20	ENCODEMT000503741	Known	NIC	None	0.8500000238418579	None	None	None	None
m54284U_191109_043049/85525395/ccs	PacBio_Cortex_Rep2	mm10_ERCC_SIRV	chr7	123477086	123475384	-	1	1701	23445	503780	ENSMUSG00000030757.13	ENCODEMT000503780	Zkscan2	ENCODEMT000503780	Known	Genomic	None	0.30000001192092896	None	None	None	None
m54284U_191109_043049/136579733/ccs	PacBio_Cortex_Rep2	mm10_ERCC_SIRV	chr1	181352659	181460014	+	6	2012	3180	7896	ENSMUSG00000026514.14	ENSMUST00000027795.13	Cnih3	Cnih3-201	Known	Known	None	0.800000011920929	None	None	None	None
m54284U_191212_053548/69666602/ccs	PacBio_Hippocampus_Rep1	mm10_ERCC_SIRV	chr14	101840779	101934701	+	27	5657	42416	109340	ENSMUSG00000033060.15	ENSMUST00000159314.7	Lmo7	Lmo7-205	Known	Known	None	0.30000001192092896	None	None	None	None
m54284U_191212_053548/121834332/ccs	PacBio_Hippocampus_Rep1	mm10_ERCC_SIRV	chr9	103230269	103208880	-	17	2311	28861	75425	ENSMUSG00000032554.15	ENSMUST00000035158.15	Trf	Trf-201	Known	Known	None	0.30000001192092896	None	None	None	None
m54284U_191212_053548/153815211/ccs	PacBio_Hippocampus_Rep1	mm10_ERCC_SIRV	chr4	126256314	126232171	-	18	3282	12070	31170	ENSMUSG00000028849.17	ENSMUST00000122129.7	Map7d1	Map7d1-203	Known	Known	None	0.25	None	None	None	None
m54284U_191213_120042/109775130/ccs	PacBio_Hippocampus_Rep2	mm10_ERCC_SIRV	chr18	82554527	82585607	+	5	1891	49728	129852	ENSMUSG00000041607.17	ENSMUST00000133193.8	Mbp	Mbp-211	Known	Known	None	0.6000000238418579	None	None	None	None
m54284U_191109_043049/166528004/ccs	PacBio_Cortex_Rep2	mm10_ERCC_SIRV	chr7	123477083	123475384	-	1	1698	23445	503780	ENSMUSG00000030757.13	ENCODEMT000503780	Zkscan2	ENCODEMT000503780	Known	Genomic	None	0.30000001192092896	None	None	None	None
m54284U_191212_053548/156696842/ccs	PacBio_Hippocampus_Rep1	mm10_ERCC_SIRV	chr4	126256328	126232171	-	18	3298	12070	502718	ENSMUSG00000028849.17	ENCODEMT000502718	Map7d1	ENCODEMT000502718	Known	NIC	None	0.25	None	None	None	None
m54284U_191213_120042/2361884/ccs	PacBio_Hippocampus_Rep2	mm10_ERCC_SIRV	chr7	123476831	123475384	-	1	1446	23445	503780	ENSMUSG00000030757.13	ENCODEMT000503780	Zkscan2	ENCODEMT000503780	Known	Genomic	None	0.30000001192092896	None	None	None	None
m54284U_191212_053548/34342445/ccs	PacBio_Hippocampus_Rep1	mm10_ERCC_SIRV	chr5	134639310	134619879	-	7	2388	15702	41240	ENSMUSG00000040731.13	ENSMUST00000202622.3	Eif4h	Eif4h-205	Known	Known	None	0.15000000596046448	None	None	None	None
m54284U_191213_120042/110232787/ccs	PacBio_Hippocampus_Rep2	mm10_ERCC_SIRV	chr18	82554527	82585635	+	5	1919	49728	129852	ENSMUSG00000041607.17	ENSMUST00000133193.8	Mbp	Mbp-211	Known	Known	None	0.10000000149011612	None	None	None	None
m54284U_191212_053548/109642277/ccs	PacBio_Hippocampus_Rep1	mm10_ERCC_SIRV	chr14	101840792	101934687	+	27	5630	42416	109340	ENSMUSG00000033060.15	ENSMUST00000159314.7	Lmo7	Lmo7-205	Known	Known	None	0.4000000059604645	None	None	None	None
m54284U_191212_053548/24578410/ccs	PacBio_Hippocampus_Rep1	mm10_ERCC_SIRV	chr2	117342846	117279989	-	17	5078	5785	15130	ENSMUSG00000027347.18	ENSMUST00000178884.7	Rasgrp1	Rasgrp1-207	Known	Known	None	0.15000000596046448	None	None	None	None
m54284U_191212_053548/157157135/ccs	PacBio_Hippocampus_Rep1	mm10_ERCC_SIRV	chr4	126256283	126232169	-	17	3158	12070	502764	ENSMUSG00000028849.17	ENCODEMT000502764	Map7d1	ENCODEMT000502764	Known	NIC	None	0.25	None	None	None	None
m54284U_191213_120042/3670893/ccs	PacBio_Hippocampus_Rep2	mm10_ERCC_SIRV	chr7	123477083	123475384	-	1	1698	23445	503780	ENSMUSG00000030757.13	ENCODEMT000503780	Zkscan2	ENCODEMT000503780	Known	Genomic	None	0.30000001192092896	None	None	None	None
m54284U_191212_053548/110758698/ccs	PacBio_Hippocampus_Rep1	mm10_ERCC_SIRV	chr16	43364028	43619069	+	7	2897	45365	503735	ENSMUSG00000022708.16	ENCODEMT000503735	Zbtb20	ENCODEMT000503735	Known	ISM	Suffix	0.8500000238418579	None	None	None	None
m54284U_191212_053548/121964874/ccs	PacBio_Hippocampus_Rep1	mm10_ERCC_SIRV	chr9	103230269	103208880	-	17	2311	28861	75425	ENSMUSG00000032554.15	ENSMUST00000035158.15	Trf	Trf-201	Known	Known	None	0.30000001192092896	None	None	None	None
m54284U_191107_221739/87360255/ccs	PacBio_Cortex_Rep1	mm10_ERCC_SIRV	chr11	95666994	95680772	+	7	1761	34172	89990	ENSMUSG00000038845.11	ENSMUST00000125172.7	Phb	Phb-204	Known	Known	None	0.15000000596046448	None	None	None	None
m54284U_191213_120042/111281893/ccs	PacBio_Hippocampus_Rep2	mm10_ERCC_SIRV	chr18	82554527	82585634	+	5	1918	49728	129852	ENSMUSG00000041607.17	ENSMUST00000133193.8	Mbp	Mbp-211	Known	Known	None	0.10000000149011612	None	None	None	None
m54284U_191107_221739/65340827/ccs	PacBio_Cortex_Rep1	mm10_ERCC_SIRV	chr14	101840801	101934689	+	27	5623	42416	109340	ENSMUSG00000033060.15	ENSMUST00000159314.7	Lmo7	Lmo7-205	Known	Known	None	0.30000001192092896	None	None	None	None
m54284U_191109_043049/149423287/ccs	PacBio_Cortex_Rep2	mm10_ERCC_SIRV	chr1	181352659	181460493	+	6	2491	3180	7896	ENSMUSG00000026514.14	ENSMUST00000027795.13	Cnih3	Cnih3-201	Known	Known	None	0.20000000298023224	None	None	None	None
m54284U_191107_221739/75761797/ccs	PacBio_Cortex_Rep1	mm10_ERCC_SIRV	chr7	123477086	123475387	-	1	1698	23445	503780	ENSMUSG00000030757.13	ENCODEMT000503780	Zkscan2	ENCODEMT000503780	Known	Genomic	None	0.30000001192092896	None	None	None	None
m54284U_191212_053548/158468337/ccs	PacBio_Hippocampus_Rep1	mm10_ERCC_SIRV	chr4	126240111	126232167	-	14	2353	12070	503757	ENSMUSG00000028849.17	ENCODEMT000503757	Map7d1	ENCODEMT000503757	Known	ISM	Suffix	0.25	None	None	None	None
m54284U_191212_053548/1836080/ccs	PacBio_Hippocampus_Rep1	mm10_ERCC_SIRV	chr16	43364034	43619069	+	6	2727	45365	503738	ENSMUSG00000022708.16	ENCODEMT000503738	Zbtb20	ENCODEMT000503738	Known	ISM	Suffix	0.8500000238418579	None	None	None	None
m54284U_191213_120042/111346105/ccs	PacBio_Hippocampus_Rep2	mm10_ERCC_SIRV	chr18	82554527	82585607	+	5	1891	49728	129852	ENSMUSG00000041607.17	ENSMUST00000133193.8	Mbp	Mbp-211	Known	Known	None	0.6000000238418579	None	None	None	None
m54284U_191109_043049/72223006/ccs	PacBio_Cortex_Rep2	mm10_ERCC_SIRV	chr7	123477035	123475387	-	1	1647	23445	503780	ENSMUSG00000030757.13	ENCODEMT000503780	Zkscan2	ENCODEMT000503780	Known	Genomic	None	0.30000001192092896	None	None	None	None
m54284U_191212_053548/122028551/ccs	PacBio_Hippocampus_Rep1	mm10_ERCC_SIRV	chr9	103230269	103208880	-	17	2311	28861	75425	ENSMUSG00000032554.15	ENSMUST00000035158.15	Trf	Trf-201	Known	Known	None	0.30000001192092896	None	None	None	None
m54284U_191212_053548/159515824/ccs	PacBio_Hippocampus_Rep1	mm10_ERCC_SIRV	chr4	126256282	126232171	-	18	3252	12070	502718	ENSMUSG00000028849.17	ENCODEMT000502718	Map7d1	ENCODEMT000502718	Known	NIC	None	0.25	None	None	None	None
m54284U_191212_053548/34735833/ccs	PacBio_Hippocampus_Rep1	mm10_ERCC_SIRV	chr5	134639316	134619879	-	7	2394	15702	41240	ENSMUSG00000040731.13	ENSMUST00000202622.3	Eif4h	Eif4h-205	Known	Known	None	0.15000000596046448	None	None	None	None
m54284U_191212_053548/76089256/ccs	PacBio_Hippocampus_Rep1	mm10_ERCC_SIRV	chr16	43364035	43619069	+	6	2726	45365	503738	ENSMUSG00000022708.16	ENCODEMT000503738	Zbtb20	ENCODEMT000503738	Known	ISM	Suffix	0.8500000238418579	None	None	None	None
m54284U_191213_120042/112984892/ccs	PacBio_Hippocampus_Rep2	mm10_ERCC_SIRV	chr18	82554527	82585626	+	6	2033	49728	129850	ENSMUSG00000041607.17	ENSMUST00000142850.8	Mbp	Mbp-212	Known	Known	None	0.20000000298023224	None	None	None	None
m54284U_191212_053548/72155324/ccs	PacBio_Hippocampus_Rep1	mm10_ERCC_SIRV	chr2	117342921	117279989	-	17	5153	5785	15130	ENSMUSG00000027347.18	ENSMUST00000178884.7	Rasgrp1	Rasgrp1-207	Known	Known	None	0.15000000596046448	None	None	None	None
m54284U_191109_043049/114755763/ccs	PacBio_Cortex_Rep2	mm10_ERCC_SIRV	chr7	123476539	123475387	-	1	1151	23445	503780	ENSMUSG00000030757.13	ENCODEMT000503780	Zkscan2	ENCODEMT000503780	Known	Genomic	None	0.30000001192092896	None	None	None	None
m54284U_191107_221739/140247599/ccs	PacBio_Cortex_Rep1	mm10_ERCC_SIRV	chr14	101840839	101885833	+	5	2194	42416	503727	ENSMUSG00000033060.15	ENCODEMT000503727	Lmo7	ENCODEMT000503727	Known	ISM	Both	0.8500000238418579	None	None	None	None
m54284U_191212_053548/159778592/ccs	PacBio_Hippocampus_Rep1	mm10_ERCC_SIRV	chr4	126256335	126232171	-	18	3303	12070	31170	ENSMUSG00000028849.17	ENSMUST00000122129.7	Map7d1	Map7d1-203	Known	Known	None	0.25	None	None	None	None
m54284U_191213_120042/113379787/ccs	PacBio_Hippocampus_Rep2	mm10_ERCC_SIRV	chr18	82554527	82585625	+	6	2032	49728	129850	ENSMUSG00000041607.17	ENSMUST00000142850.8	Mbp	Mbp-212	Known	Known	None	0.20000000298023224	None	None	None	None
m54284U_191212_053548/12845142/ccs	PacBio_Hippocampus_Rep1	mm10_ERCC_SIRV	chr7	123477086	123475390	-	1	1695	23445	503780	ENSMUSG00000030757.13	ENCODEMT000503780	Zkscan2	ENCODEMT000503780	Known	Genomic	None	0.30000001192092896	None	None	None	None
m54284U_191212_053548/149685022/ccs	PacBio_Hippocampus_Rep1	mm10_ERCC_SIRV	chr16	43364035	43619069	+	6	2726	45365	503738	ENSMUSG00000022708.16	ENCODEMT000503738	Zbtb20	ENCODEMT000503738	Known	ISM	Suffix	0.8500000238418579	None	None	None	None
m54284U_191109_043049/149751481/ccs	PacBio_Cortex_Rep2	mm10_ERCC_SIRV	chr1	181352659	181459908	+	6	1906	3180	7896	ENSMUSG00000026514.14	ENSMUST00000027795.13	Cnih3	Cnih3-201	Known	Known	None	0.25	None	None	None	None
m54284U_191212_053548/122028649/ccs	PacBio_Hippocampus_Rep1	mm10_ERCC_SIRV	chr9	103230269	103208880	-	17	2311	28861	75425	ENSMUSG00000032554.15	ENSMUST00000035158.15	Trf	Trf-201	Known	Known	None	0.30000001192092896	None	None	None	None
m54284U_191212_053548/160236607/ccs	PacBio_Hippocampus_Rep1	mm10_ERCC_SIRV	chr4	126242270	126232168	-	17	2855	12070	503065	ENSMUSG00000028849.17	ENCODEMT000503065	Map7d1	ENCODEMT000503065	Known	ISM	Suffix	0.25	None	None	None	None
m54284U_191213_120042/114493051/ccs	PacBio_Hippocampus_Rep2	mm10_ERCC_SIRV	chr18	82554527	82585607	+	5	1891	49728	129852	ENSMUSG00000041607.17	ENSMUST00000133193.8	Mbp	Mbp-211	Known	Known	None	0.6000000238418579	None	None	None	None
m54284U_191212_053548/166070438/ccs	PacBio_Hippocampus_Rep1	mm10_ERCC_SIRV	chr4	126256293	126232171	-	18	3242	12070	503781	ENSMUSG00000028849.17	ENCODEMT000503781	Map7d1	ENCODEMT000503781	Known	NNC	None	0.25	None	None	None	None
m54284U_191212_053548/75694281/ccs	PacBio_Hippocampus_Rep1	mm10_ERCC_SIRV	chr7	123476589	123475394	-	1	1194	23445	503780	ENSMUSG00000030757.13	ENCODEMT000503780	Zkscan2	ENCODEMT000503780	Known	Genomic	None	0.25	None	None	None	None
m54284U_191107_221739/170131764/ccs	PacBio_Cortex_Rep1	mm10_ERCC_SIRV	chr11	95666994	95680762	+	7	1751	34172	89990	ENSMUSG00000038845.11	ENSMUST00000125172.7	Phb	Phb-204	Known	Known	None	0.10000000149011612	None	None	None	None
m54284U_191107_221739/175702398/ccs	PacBio_Cortex_Rep1	mm10_ERCC_SIRV	chr14	101840801	101934708	+	27	5642	42416	109340	ENSMUSG00000033060.15	ENSMUST00000159314.7	Lmo7	Lmo7-205	Known	Known	None	0.20000000298023224	None	None	None	None
m54284U_191213_120042/27132459/ccs	PacBio_Hippocampus_Rep2	mm10_ERCC_SIRV	chr16	43364035	43619067	+	6	2724	45365	503738	ENSMUSG00000022708.16	ENCODEMT000503738	Zbtb20	ENCODEMT000503738	Known	ISM	Suffix	0.800000011920929	None	None	None	None
m54284U_191212_053548/35259810/ccs	PacBio_Hippocampus_Rep1	mm10_ERCC_SIRV	chr5	134639323	134619879	-	6	2341	15702	41241	ENSMUSG00000040731.13	ENSMUST00000036125.9	Eif4h	Eif4h-201	Known	Known	None	0.15000000596046448	None	None	None	None
m54284U_191212_053548/164628356/ccs	PacBio_Hippocampus_Rep1	mm10_ERCC_SIRV	chr2	117342885	117279989	-	17	5117	5785	15130	ENSMUSG00000027347.18	ENSMUST00000178884.7	Rasgrp1	Rasgrp1-207	Known	Known	None	0.15000000596046448	None	None	None	None
m54284U_191213_120042/114625106/ccs	PacBio_Hippocampus_Rep2	mm10_ERCC_SIRV	chr18	82554527	82585627	+	5	1911	49728	129852	ENSMUSG00000041607.17	ENSMUST00000133193.8	Mbp	Mbp-211	Known	Known	None	0.20000000298023224	None	None	None	None
m54284U_191213_120042/33228912/ccs	PacBio_Hippocampus_Rep2	mm10_ERCC_SIRV	chr16	43364035	43619069	+	6	2726	45365	503738	ENSMUSG00000022708.16	ENCODEMT000503738	Zbtb20	ENCODEMT000503738	Known	ISM	Suffix	0.8500000238418579	None	None	None	None
m54284U_191212_053548/122094105/ccs	PacBio_Hippocampus_Rep1	mm10_ERCC_SIRV	chr9	103230269	103208880	-	17	2311	28861	75425	ENSMUSG00000032554.15	ENSMUST00000035158.15	Trf	Trf-201	Known	Known	None	0.30000001192092896	None	None	None	None
m54284U_191109_043049/120720172/ccs	PacBio_Cortex_Rep2	mm10_ERCC_SIRV	chr14	101840801	101934690	+	27	5624	42416	109340	ENSMUSG00000033060.15	ENSMUST00000159314.7	Lmo7	Lmo7-205	Known	Known	None	0.30000001192092896	None	None	None	None
m54284U_191212_053548/167642036/ccs	PacBio_Hippocampus_Rep1	mm10_ERCC_SIRV	chr4	126236768	126232168	-	10	1866	12070	503039	ENSMUSG00000028849.17	ENCODEMT000503039	Map7d1	ENCODEMT000503039	Known	ISM	Suffix	0.25	None	None	None	None
m54284U_191213_120042/115605765/ccs	PacBio_Hippocampus_Rep2	mm10_ERCC_SIRV	chr18	82554527	82585627	+	6	1989	49728	129849	ENSMUSG00000041607.17	ENSMUST00000152071.8	Mbp	Mbp-215	Known	Known	None	0.20000000298023224	None	None	None	None
m54284U_191213_120042/141624275/ccs	PacBio_Hippocampus_Rep2	mm10_ERCC_SIRV	chr16	43364038	43619069	+	6	2723	45365	503738	ENSMUSG00000022708.16	ENCODEMT000503738	Zbtb20	ENCODEMT000503738	Known	ISM	Suffix	0.8500000238418579	None	None	None	None
m54284U_191109_043049/151914603/ccs	PacBio_Cortex_Rep2	mm10_ERCC_SIRV	chr1	181352659	181460493	+	6	2491	3180	7896	ENSMUSG00000026514.14	ENSMUST00000027795.13	Cnih3	Cnih3-201	Known	Known	None	0.20000000298023224	None	None	None	None
m54284U_191212_053548/169280141/ccs	PacBio_Hippocampus_Rep1	mm10_ERCC_SIRV	chr4	126256316	126232171	-	17	3380	12070	31171	ENSMUSG00000028849.17	ENSMUST00000061143.14	Map7d1	Map7d1-201	Known	Known	None	0.25	None	None	None	None
m54284U_191213_120042/115673028/ccs	PacBio_Hippocampus_Rep2	mm10_ERCC_SIRV	chr18	82554527	82585628	+	5	1912	49728	129852	ENSMUSG00000041607.17	ENSMUST00000133193.8	Mbp	Mbp-211	Known	Known	None	0.15000000596046448	None	None	None	None
m54284U_191107_221739/130613897/ccs	PacBio_Cortex_Rep1	mm10_ERCC_SIRV	chr16	43363983	43619071	+	8	3186	45365	503782	ENSMUSG00000022708.16	ENCODEMT000503782	Zbtb20	ENCODEMT000503782	Known	NIC	None	0.8500000238418579	None	None	None	None
m54284U_191212_053548/122160293/ccs	PacBio_Hippocampus_Rep1	mm10_ERCC_SIRV	chr9	103230269	103208880	-	17	2311	28861	75425	ENSMUSG00000032554.15	ENSMUST00000035158.15	Trf	Trf-201	Known	Known	None	0.30000001192092896	None	None	None	None
m54284U_191107_221739/44238399/ccs	PacBio_Cortex_Rep1	mm10_ERCC_SIRV	chr2	117342865	117279990	-	17	5114	5785	15130	ENSMUSG00000027347.18	ENSMUST00000178884.7	Rasgrp1	Rasgrp1-207	Known	Known	None	0.15000000596046448	None	None	None	None
m54284U_191109_043049/125895827/ccs	PacBio_Cortex_Rep2	mm10_ERCC_SIRV	chr14	101840801	101913346	+	15	3332	42416	503783	ENSMUSG00000033060.15	ENCODEMT000503783	Lmo7	ENCODEMT000503783	Known	ISM	Prefix	0.4000000059604645	None	None	None	None
m54284U_191212_053548/35522857/ccs	PacBio_Hippocampus_Rep1	mm10_ERCC_SIRV	chr5	134639371	134619879	-	6	2389	15702	41241	ENSMUSG00000040731.13	ENSMUST00000036125.9	Eif4h	Eif4h-201	Known	Known	None	0.15000000596046448	None	None	None	None
m54284U_191212_053548/171311771/ccs	PacBio_Hippocampus_Rep1	mm10_ERCC_SIRV	chr4	126256421	126232171	-	17	3357	12070	502722	ENSMUSG00000028849.17	ENCODEMT000502722	Map7d1	ENCODEMT000502722	Known	NIC	None	0.25	None	None	None	None
m54284U_191213_120042/116130645/ccs	PacBio_Hippocampus_Rep2	mm10_ERCC_SIRV	chr18	82554527	82585607	+	6	1969	49728	129849	ENSMUSG00000041607.17	ENSMUST00000152071.8	Mbp	Mbp-215	Known	Known	None	0.6000000238418579	None	None	None	None
m54284U_191109_043049/5245324/ccs	PacBio_Cortex_Rep2	mm10_ERCC_SIRV	chr16	43363992	43619071	+	7	3119	45365	503784	ENSMUSG00000022708.16	ENCODEMT000503784	Zbtb20	ENCODEMT000503784	Known	NIC	None	0.8500000238418579	None	None	None	None
m54284U_191107_221739/22216847/ccs	PacBio_Cortex_Rep1	mm10_ERCC_SIRV	chr7	123500556	123478645	-	7	4677	23445	60959	ENSMUSG00000030757.13	ENSMUST00000042470.13	Zkscan2	Zkscan2-201	Known	Known	None	0.75	None	None	None	None
m54284U_191212_053548/171575168/ccs	PacBio_Hippocampus_Rep1	mm10_ERCC_SIRV	chr4	126240111	126232167	-	14	2353	12070	503757	ENSMUSG00000028849.17	ENCODEMT000503757	Map7d1	ENCODEMT000503757	Known	ISM	Suffix	0.25	None	None	None	None
m54284U_191213_120042/116132486/ccs	PacBio_Hippocampus_Rep2	mm10_ERCC_SIRV	chr18	82554527	82585635	+	5	1919	49728	129852	ENSMUSG00000041607.17	ENSMUST00000133193.8	Mbp	Mbp-211	Known	Known	None	0.10000000149011612	None	None	None	None
m54284U_191109_043049/155255312/ccs	PacBio_Cortex_Rep2	mm10_ERCC_SIRV	chr1	181352659	181460491	+	6	2489	3180	7896	ENSMUSG00000026514.14	ENSMUST00000027795.13	Cnih3	Cnih3-201	Known	Known	None	0.15000000596046448	None	None	None	None
m54284U_191109_043049/113051227/ccs	PacBio_Cortex_Rep2	mm10_ERCC_SIRV	chr11	95666994	95680035	+	7	1024	34172	89990	ENSMUSG00000038845.11	ENSMUST00000125172.7	Phb	Phb-204	Known	Known	None	0.3499999940395355	None	None	None	None
m54284U_191212_053548/122160471/ccs	PacBio_Hippocampus_Rep1	mm10_ERCC_SIRV	chr9	103230269	103208880	-	17	2311	28861	75425	ENSMUSG00000032554.15	ENSMUST00000035158.15	Trf	Trf-201	Known	Known	None	0.30000001192092896	None	None	None	None
m54284U_191212_053548/37552993/ccs	PacBio_Hippocampus_Rep1	mm10_ERCC_SIRV	chr14	101840869	101934685	+	28	5726	42416	503724	ENSMUSG00000033060.15	ENCODEMT000503724	Lmo7	ENCODEMT000503724	Known	ISM	Suffix	0.3499999940395355	None	None	None	None
m54284U_191109_043049/161284881/ccs	PacBio_Cortex_Rep2	mm10_ERCC_SIRV	chr16	43363992	43619071	+	6	2955	45365	503785	ENSMUSG00000022708.16	ENCODEMT000503785	Zbtb20	ENCODEMT000503785	Known	NIC	None	0.8500000238418579	None	None	None	None
m54284U_191212_053548/171772572/ccs	PacBio_Hippocampus_Rep1	mm10_ERCC_SIRV	chr4	126256301	126232171	-	17	3365	12070	31171	ENSMUSG00000028849.17	ENSMUST00000061143.14	Map7d1	Map7d1-201	Known	Known	None	0.25	None	None	None	None
m54284U_191109_043049/20972185/ccs	PacBio_Cortex_Rep2	mm10_ERCC_SIRV	chr16	43364008	43619071	+	6	2943	45365	503786	ENSMUSG00000022708.16	ENCODEMT000503786	Zbtb20	ENCODEMT000503786	Known	NNC	None	0.8500000238418579	None	None	None	None
m54284U_191213_120042/116327492/ccs	PacBio_Hippocampus_Rep2	mm10_ERCC_SIRV	chr18	82554527	82585627	+	5	1911	49728	129852	ENSMUSG00000041607.17	ENSMUST00000133193.8	Mbp	Mbp-211	Known	Known	None	0.20000000298023224	None	None	None	None
m54284U_191107_221739/122422443/ccs	PacBio_Cortex_Rep1	mm10_ERCC_SIRV	chr2	117342959	117279990	-	17	5190	5785	15130	ENSMUSG00000027347.18	ENSMUST00000178884.7	Rasgrp1	Rasgrp1-207	Known	Known	None	0.15000000596046448	None	None	None	None
m54284U_191212_053548/36244038/ccs	PacBio_Hippocampus_Rep1	mm10_ERCC_SIRV	chr5	134639335	134619879	-	6	2353	15702	41241	ENSMUSG00000040731.13	ENSMUST00000036125.9	Eif4h	Eif4h-201	Known	Known	None	0.15000000596046448	None	None	None	None
m54284U_191212_053548/127929077/ccs	PacBio_Hippocampus_Rep1	mm10_ERCC_SIRV	chr14	101840801	101934691	+	28	5673	42416	503787	ENSMUSG00000033060.15	ENCODEMT000503787	Lmo7	ENCODEMT000503787	Known	NIC	None	0.30000001192092896	None	None	None	None
m54284U_191212_053548/173345020/ccs	PacBio_Hippocampus_Rep1	mm10_ERCC_SIRV	chr4	126256283	126232171	-	18	3253	12070	502718	ENSMUSG00000028849.17	ENCODEMT000502718	Map7d1	ENCODEMT000502718	Known	NIC	None	0.25	None	None	None	None
m54284U_191213_120042/116392941/ccs	PacBio_Hippocampus_Rep2	mm10_ERCC_SIRV	chr18	82554527	82585626	+	5	1910	49728	129852	ENSMUSG00000041607.17	ENSMUST00000133193.8	Mbp	Mbp-211	Known	Known	None	0.20000000298023224	None	None	None	None
m54284U_191212_053548/122160842/ccs	PacBio_Hippocampus_Rep1	mm10_ERCC_SIRV	chr9	103230269	103208880	-	17	2311	28861	75425	ENSMUSG00000032554.15	ENSMUST00000035158.15	Trf	Trf-201	Known	Known	None	0.30000001192092896	None	None	None	None
m54284U_191213_120042/42337019/ccs	PacBio_Hippocampus_Rep2	mm10_ERCC_SIRV	chr16	43363987	43619069	+	6	2841	45365	503785	ENSMUSG00000022708.16	ENCODEMT000503785	Zbtb20	ENCODEMT000503785	Known	NIC	None	0.8500000238418579	None	None	None	None
m54284U_191212_053548/174197582/ccs	PacBio_Hippocampus_Rep1	mm10_ERCC_SIRV	chr4	126256348	126232171	-	18	3318	12070	502718	ENSMUSG00000028849.17	ENCODEMT000502718	Map7d1	ENCODEMT000502718	Known	NIC	None	0.25	None	None	None	None
m54284U_191213_120042/116525377/ccs	PacBio_Hippocampus_Rep2	mm10_ERCC_SIRV	chr18	82554527	82585627	+	6	2034	49728	129850	ENSMUSG00000041607.17	ENSMUST00000142850.8	Mbp	Mbp-212	Known	Known	None	0.20000000298023224	None	None	None	None
m54284U_191109_043049/156042427/ccs	PacBio_Cortex_Rep2	mm10_ERCC_SIRV	chr1	181352659	181460492	+	6	2490	3180	7896	ENSMUSG00000026514.14	ENSMUST00000027795.13	Cnih3	Cnih3-201	Known	Known	None	0.20000000298023224	None	None	None	None
m54284U_191107_221739/150537553/ccs	PacBio_Cortex_Rep1	mm10_ERCC_SIRV	chr7	123500556	123478645	-	7	4677	23445	60959	ENSMUSG00000030757.13	ENSMUST00000042470.13	Zkscan2	Zkscan2-201	Known	Known	None	0.75	None	None	None	None
m54284U_191212_053548/159122874/ccs	PacBio_Hippocampus_Rep1	mm10_ERCC_SIRV	chr16	43364143	43619066	+	6	2798	45365	503788	ENSMUSG00000022708.16	ENCODEMT000503788	Zbtb20	ENCODEMT000503788	Known	NIC	None	0.699999988079071	None	None	None	None
m54284U_191212_053548/175243440/ccs	PacBio_Hippocampus_Rep1	mm10_ERCC_SIRV	chr4	126256304	126232171	-	18	3272	12070	31170	ENSMUSG00000028849.17	ENSMUST00000122129.7	Map7d1	Map7d1-203	Known	Known	None	0.25	None	None	None	None
m54284U_191109_043049/2427733/ccs	PacBio_Cortex_Rep2	mm10_ERCC_SIRV	chr7	123500597	123479038	-	6	4682	23445	503789	ENSMUSG00000030757.13	ENCODEMT000503789	Zkscan2	ENCODEMT000503789	Known	NNC	None	0.25	None	None	None	None
m54284U_191213_120042/116787177/ccs	PacBio_Hippocampus_Rep2	mm10_ERCC_SIRV	chr18	82554527	82585627	+	6	1989	49728	129849	ENSMUSG00000041607.17	ENSMUST00000152071.8	Mbp	Mbp-215	Known	Known	None	0.20000000298023224	None	None	None	None
m54284U_191212_053548/122161181/ccs	PacBio_Hippocampus_Rep1	mm10_ERCC_SIRV	chr9	103230271	103208880	-	17	2313	28861	75425	ENSMUSG00000032554.15	ENSMUST00000035158.15	Trf	Trf-201	Known	Known	None	0.30000001192092896	None	None	None	None
m54284U_191109_043049/95290673/ccs	PacBio_Cortex_Rep2	mm10_ERCC_SIRV	chr2	117342875	117279990	-	17	5106	5785	15130	ENSMUSG00000027347.18	ENSMUST00000178884.7	Rasgrp1	Rasgrp1-207	Known	Known	None	0.15000000596046448	None	None	None	None
m54284U_191213_120042/89655224/ccs	PacBio_Hippocampus_Rep2	mm10_ERCC_SIRV	chr14	101840839	101885833	+	5	2194	42416	503727	ENSMUSG00000033060.15	ENCODEMT000503727	Lmo7	ENCODEMT000503727	Known	ISM	Both	0.8500000238418579	None	None	None	None
m54284U_191109_043049/124848044/ccs	PacBio_Cortex_Rep2	mm10_ERCC_SIRV	chr11	95666994	95680772	+	7	1761	34172	89990	ENSMUSG00000038845.11	ENSMUST00000125172.7	Phb	Phb-204	Known	Known	None	0.15000000596046448	None	None	None	None
m54284U_191212_053548/10159191/ccs	PacBio_Hippocampus_Rep1	mm10_ERCC_SIRV	chr16	43364013	43619069	+	6	2803	45365	503786	ENSMUSG00000022708.16	ENCODEMT000503786	Zbtb20	ENCODEMT000503786	Known	NNC	None	0.8500000238418579	None	None	None	None
m54284U_191212_053548/36897210/ccs	PacBio_Hippocampus_Rep1	mm10_ERCC_SIRV	chr5	134639315	134619879	-	7	2393	15702	41240	ENSMUSG00000040731.13	ENSMUST00000202622.3	Eif4h	Eif4h-205	Known	Known	None	0.15000000596046448	None	None	None	None
m54284U_191213_120042/110954112/ccs	PacBio_Hippocampus_Rep2	mm10_ERCC_SIRV	chr14	101840801	101934687	+	26	5640	42416	503790	ENSMUSG00000033060.15	ENCODEMT000503790	Lmo7	ENCODEMT000503790	Known	NIC	None	0.4000000059604645	None	None	None	None
m54284U_191212_053548/176228318/ccs	PacBio_Hippocampus_Rep1	mm10_ERCC_SIRV	chr4	126256324	126232169	-	17	3199	12070	502764	ENSMUSG00000028849.17	ENCODEMT000502764	Map7d1	ENCODEMT000502764	Known	NIC	None	0.25	None	None	None	None
m54284U_191213_120042/117179636/ccs	PacBio_Hippocampus_Rep2	mm10_ERCC_SIRV	chr18	82554527	82585628	+	6	1990	49728	129849	ENSMUSG00000041607.17	ENSMUST00000152071.8	Mbp	Mbp-215	Known	Known	None	0.15000000596046448	None	None	None	None
m54284U_191212_053548/42140620/ccs	PacBio_Hippocampus_Rep1	mm10_ERCC_SIRV	chr16	43364030	43619069	+	6	2798	45365	503785	ENSMUSG00000022708.16	ENCODEMT000503785	Zbtb20	ENCODEMT000503785	Known	NIC	None	0.8500000238418579	None	None	None	None
m54284U_191109_043049/159123991/ccs	PacBio_Cortex_Rep2	mm10_ERCC_SIRV	chr1	181352659	181460014	+	6	2012	3180	7896	ENSMUSG00000026514.14	ENSMUST00000027795.13	Cnih3	Cnih3-201	Known	Known	None	0.800000011920929	None	None	None	None
m54284U_191213_120042/1706175/ccs	PacBio_Hippocampus_Rep2	mm10_ERCC_SIRV	chr4	126256304	126232171	-	17	3152	12070	31172	ENSMUSG00000028849.17	ENSMUST00000106132.2	Map7d1	Map7d1-202	Known	Known	None	0.25	None	None	None	None
m54284U_191212_053548/122224936/ccs	PacBio_Hippocampus_Rep1	mm10_ERCC_SIRV	chr9	103230270	103208880	-	17	2312	28861	75425	ENSMUSG00000032554.15	ENSMUST00000035158.15	Trf	Trf-201	Known	Known	None	0.30000001192092896	None	None	None	None
m54284U_191107_221739/3214081/ccs	PacBio_Cortex_Rep1	mm10_ERCC_SIRV	chr7	123479044	123481287	+	1	2250	86609	503791	ENCODEMG000086609	ENCODEMT000503791	ENCODEMG000086609	ENCODEMT000503791	Antisense	Antisense	None	0.20000000298023224	None	None	None	None
m54284U_191213_120042/117309767/ccs	PacBio_Hippocampus_Rep2	mm10_ERCC_SIRV	chr18	82554527	82585607	+	5	1891	49728	129852	ENSMUSG00000041607.17	ENSMUST00000133193.8	Mbp	Mbp-211	Known	Known	None	0.6000000238418579	None	None	None	None
m54284U_191213_120042/168100258/ccs	PacBio_Hippocampus_Rep2	mm10_ERCC_SIRV	chr14	101840828	101934710	+	27	5716	42416	503742	ENSMUSG00000033060.15	ENCODEMT000503742	Lmo7	ENCODEMT000503742	Known	NIC	None	0.30000001192092896	None	None	None	None
m54284U_191213_120042/157747870/ccs	PacBio_Hippocampus_Rep2	mm10_ERCC_SIRV	chr16	43364030	43619069	+	6	2798	45365	503785	ENSMUSG00000022708.16	ENCODEMT000503785	Zbtb20	ENCODEMT000503785	Known	NIC	None	0.8500000238418579	None	None	None	None
m54284U_191109_043049/122619371/ccs	PacBio_Cortex_Rep2	mm10_ERCC_SIRV	chr2	117342852	117279990	-	17	5083	5785	15130	ENSMUSG00000027347.18	ENSMUST00000178884.7	Rasgrp1	Rasgrp1-207	Known	Known	None	0.15000000596046448	None	None	None	None
m54284U_191213_120042/2425489/ccs	PacBio_Hippocampus_Rep2	mm10_ERCC_SIRV	chr4	126256296	126232169	-	17	3171	12070	502764	ENSMUSG00000028849.17	ENCODEMT000502764	Map7d1	ENCODEMT000502764	Known	NIC	None	0.25	None	None	None	None
m54284U_191213_120042/117441856/ccs	PacBio_Hippocampus_Rep2	mm10_ERCC_SIRV	chr18	82554527	82585613	+	5	1891	49728	129852	ENSMUSG00000041607.17	ENSMUST00000133193.8	Mbp	Mbp-211	Known	Known	None	0.5	None	None	None	None
m54284U_191213_120042/50005705/ccs	PacBio_Hippocampus_Rep2	mm10_ERCC_SIRV	chr16	43364037	43618773	+	6	2495	45365	503785	ENSMUSG00000022708.16	ENCODEMT000503785	Zbtb20	ENCODEMT000503785	Known	NIC	None	0.699999988079071	None	None	None	None
m54284U_191212_053548/37159167/ccs	PacBio_Hippocampus_Rep1	mm10_ERCC_SIRV	chr5	134639328	134619879	-	7	2406	15702	41240	ENSMUSG00000040731.13	ENSMUST00000202622.3	Eif4h	Eif4h-205	Known	Known	None	0.15000000596046448	None	None	None	None
m54284U_191213_120042/4721125/ccs	PacBio_Hippocampus_Rep2	mm10_ERCC_SIRV	chr4	126256307	126232171	-	18	3277	12070	502718	ENSMUSG00000028849.17	ENCODEMT000502718	Map7d1	ENCODEMT000502718	Known	NIC	None	0.25	None	None	None	None
m54284U_191213_120042/179699930/ccs	PacBio_Hippocampus_Rep2	mm10_ERCC_SIRV	chr14	101840801	101934687	+	26	5561	42416	503792	ENSMUSG00000033060.15	ENCODEMT000503792	Lmo7	ENCODEMT000503792	Known	NIC	None	0.4000000059604645	None	None	None	None
m54284U_191212_053548/122225843/ccs	PacBio_Hippocampus_Rep1	mm10_ERCC_SIRV	chr9	103230268	103208880	-	17	2310	28861	75425	ENSMUSG00000032554.15	ENSMUST00000035158.15	Trf	Trf-201	Known	Known	None	0.30000001192092896	None	None	None	None
m54284U_191213_120042/118096605/ccs	PacBio_Hippocampus_Rep2	mm10_ERCC_SIRV	chr18	82554527	82585627	+	6	2034	49728	129850	ENSMUSG00000041607.17	ENSMUST00000142850.8	Mbp	Mbp-212	Known	Known	None	0.20000000298023224	None	None	None	None
m54284U_191213_120042/61999758/ccs	PacBio_Hippocampus_Rep2	mm10_ERCC_SIRV	chr16	43364173	43578843	+	4	1519	45365	503793	ENSMUSG00000022708.16	ENCODEMT000503793	Zbtb20	ENCODEMT000503793	Known	ISM	Prefix	0.6499999761581421	None	None	None	None
m54284U_191107_221739/38208759/ccs	PacBio_Cortex_Rep1	mm10_ERCC_SIRV	chr11	95666995	95680766	+	7	1754	34172	89990	ENSMUSG00000038845.11	ENSMUST00000125172.7	Phb	Phb-204	Known	Known	None	0.10000000149011612	None	None	None	None
m54284U_191109_043049/160237358/ccs	PacBio_Cortex_Rep2	mm10_ERCC_SIRV	chr1	181352659	181460494	+	6	2573	3180	7898	ENSMUSG00000026514.14	ENSMUST00000209607.1	Cnih3	Cnih3-204	Known	Known	None	0.15000000596046448	None	None	None	None
m54284U_191213_120042/10224587/ccs	PacBio_Hippocampus_Rep2	mm10_ERCC_SIRV	chr4	126256290	126232171	-	18	3260	12070	502718	ENSMUSG00000028849.17	ENCODEMT000502718	Map7d1	ENCODEMT000502718	Known	NIC	None	0.25	None	None	None	None
m54284U_191213_120042/118097368/ccs	PacBio_Hippocampus_Rep2	mm10_ERCC_SIRV	chr18	82554527	82585629	+	5	1913	49728	129852	ENSMUSG00000041607.17	ENSMUST00000133193.8	Mbp	Mbp-211	Known	Known	None	0.10000000149011612	None	None	None	None
m54284U_191109_043049/9568908/ccs	PacBio_Cortex_Rep2	mm10_ERCC_SIRV	chr14	101840804	101934686	+	27	5617	42416	109340	ENSMUSG00000033060.15	ENSMUST00000159314.7	Lmo7	Lmo7-205	Known	Known	None	0.4000000059604645	None	None	None	None
m54284U_191212_053548/12126729/ccs	PacBio_Hippocampus_Rep1	mm10_ERCC_SIRV	chr2	117342926	117279990	-	17	5157	5785	15130	ENSMUSG00000027347.18	ENSMUST00000178884.7	Rasgrp1	Rasgrp1-207	Known	Known	None	0.15000000596046448	None	None	None	None
m54284U_191213_120042/11864187/ccs	PacBio_Hippocampus_Rep2	mm10_ERCC_SIRV	chr4	126256331	126232171	-	18	3301	12070	502718	ENSMUSG00000028849.17	ENCODEMT000502718	Map7d1	ENCODEMT000502718	Known	NIC	None	0.25	None	None	None	None
m54284U_191212_053548/122291791/ccs	PacBio_Hippocampus_Rep1	mm10_ERCC_SIRV	chr9	103230270	103208880	-	17	2312	28861	75425	ENSMUSG00000032554.15	ENSMUST00000035158.15	Trf	Trf-201	Known	Known	None	0.30000001192092896	None	None	None	None
m54284U_191213_120042/59770704/ccs	PacBio_Hippocampus_Rep2	mm10_ERCC_SIRV	chr16	43364055	43619069	+	6	2773	45365	503785	ENSMUSG00000022708.16	ENCODEMT000503785	Zbtb20	ENCODEMT000503785	Known	NIC	None	0.8500000238418579	None	None	None	None
m54284U_191213_120042/119277803/ccs	PacBio_Hippocampus_Rep2	mm10_ERCC_SIRV	chr18	82554527	82585630	+	5	1914	49728	129852	ENSMUSG00000041607.17	ENSMUST00000133193.8	Mbp	Mbp-211	Known	Known	None	0.10000000149011612	None	None	None	None
m54284U_191109_043049/171838071/ccs	PacBio_Cortex_Rep2	mm10_ERCC_SIRV	chr16	43364237	43619071	+	7	2818	45365	503794	ENSMUSG00000022708.16	ENCODEMT000503794	Zbtb20	ENCODEMT000503794	Known	NNC	None	0.8500000238418579	None	None	None	None
m54284U_191212_053548/37619707/ccs	PacBio_Hippocampus_Rep1	mm10_ERCC_SIRV	chr5	134639291	134619879	-	6	2309	15702	41241	ENSMUSG00000040731.13	ENSMUST00000036125.9	Eif4h	Eif4h-201	Known	Known	None	0.15000000596046448	None	None	None	None
m54284U_191213_120042/12389132/ccs	PacBio_Hippocampus_Rep2	mm10_ERCC_SIRV	chr4	126256285	126232169	-	17	3160	12070	502764	ENSMUSG00000028849.17	ENCODEMT000502764	Map7d1	ENCODEMT000502764	Known	NIC	None	0.25	None	None	None	None
m54284U_191213_120042/57804157/ccs	PacBio_Hippocampus_Rep2	mm10_ERCC_SIRV	chr7	123500549	123479147	-	7	4168	23445	60959	ENSMUSG00000030757.13	ENSMUST00000042470.13	Zkscan2	Zkscan2-201	Known	Known	None	0.10000000149011612	None	None	None	None
m54284U_191212_053548/32899245/ccs	PacBio_Hippocampus_Rep1	mm10_ERCC_SIRV	chr14	101840806	101934700	+	27	5629	42416	109340	ENSMUSG00000033060.15	ENSMUST00000159314.7	Lmo7	Lmo7-205	Known	Known	None	0.25	None	None	None	None
m54284U_191212_053548/21432160/ccs	PacBio_Hippocampus_Rep1	mm10_ERCC_SIRV	chr16	43407446	43619071	+	9	3102	45365	503795	ENSMUSG00000022708.16	ENCODEMT000503795	Zbtb20	ENCODEMT000503795	Known	NNC	None	0.8500000238418579	None	None	None	None
m54284U_191213_120042/119341177/ccs	PacBio_Hippocampus_Rep2	mm10_ERCC_SIRV	chr18	82554527	82585629	+	5	1913	49728	129852	ENSMUSG00000041607.17	ENSMUST00000133193.8	Mbp	Mbp-211	Known	Known	None	0.10000000149011612	None	None	None	None
m54284U_191213_120042/13828704/ccs	PacBio_Hippocampus_Rep2	mm10_ERCC_SIRV	chr4	126256297	126232171	-	18	3265	12070	31170	ENSMUSG00000028849.17	ENSMUST00000122129.7	Map7d1	Map7d1-203	Known	Known	None	0.25	None	None	None	None
m54284U_191109_043049/160956558/ccs	PacBio_Cortex_Rep2	mm10_ERCC_SIRV	chr1	181352659	181460019	+	6	2017	3180	7896	ENSMUSG00000026514.14	ENSMUST00000027795.13	Cnih3	Cnih3-201	Known	Known	None	0.75	None	None	None	None
m54284U_191212_053548/122357394/ccs	PacBio_Hippocampus_Rep1	mm10_ERCC_SIRV	chr9	103230303	103208880	-	17	2345	28861	75425	ENSMUSG00000032554.15	ENSMUST00000035158.15	Trf	Trf-201	Known	Known	None	0.30000001192092896	None	None	None	None
m54284U_191213_120042/119867754/ccs	PacBio_Hippocampus_Rep2	mm10_ERCC_SIRV	chr18	82554527	82585627	+	5	1911	49728	129852	ENSMUSG00000041607.17	ENSMUST00000133193.8	Mbp	Mbp-211	Known	Known	None	0.20000000298023224	None	None	None	None
m54284U_191212_053548/153488140/ccs	PacBio_Hippocampus_Rep1	mm10_ERCC_SIRV	chr16	43408115	43410305	+	1	2191	45365	503796	ENSMUSG00000022708.16	ENCODEMT000503796	Zbtb20	ENCODEMT000503796	Known	Genomic	None	0.75	None	None	None	None
m54284U_191107_221739/92539557/ccs	PacBio_Cortex_Rep1	mm10_ERCC_SIRV	chr14	101840850	101934696	+	27	5680	42416	503742	ENSMUSG00000033060.15	ENCODEMT000503742	Lmo7	ENCODEMT000503742	Known	NIC	None	0.4000000059604645	None	None	None	None
m54284U_191212_053548/21234194/ccs	PacBio_Hippocampus_Rep1	mm10_ERCC_SIRV	chr2	117338481	117279998	-	16	5002	5785	503222	ENSMUSG00000027347.18	ENCODEMT000503222	Rasgrp1	ENCODEMT000503222	Known	ISM	Suffix	0.15000000596046448	None	None	None	None
m54284U_191213_120042/13829729/ccs	PacBio_Hippocampus_Rep2	mm10_ERCC_SIRV	chr4	126256302	126232171	-	18	3270	12070	31170	ENSMUSG00000028849.17	ENSMUST00000122129.7	Map7d1	Map7d1-203	Known	Known	None	0.25	None	None	None	None
m54284U_191213_120042/10486390/ccs	PacBio_Hippocampus_Rep2	mm10_ERCC_SIRV	chr16	43408157	43410413	+	1	2146	45365	503796	ENSMUSG00000022708.16	ENCODEMT000503796	Zbtb20	ENCODEMT000503796	Known	Genomic	None	0.800000011920929	None	None	None	None
m54284U_191213_120042/120324668/ccs	PacBio_Hippocampus_Rep2	mm10_ERCC_SIRV	chr18	82554527	82585627	+	5	1911	49728	129852	ENSMUSG00000041607.17	ENSMUST00000133193.8	Mbp	Mbp-211	Known	Known	None	0.20000000298023224	None	None	None	None
m54284U_191212_053548/92800574/ccs	PacBio_Hippocampus_Rep1	mm10_ERCC_SIRV	chr16	43408178	43409962	+	1	1674	45365	503796	ENSMUSG00000022708.16	ENCODEMT000503796	Zbtb20	ENCODEMT000503796	Known	Genomic	None	0.699999988079071	None	None	None	None
m54284U_191107_221739/76154223/ccs	PacBio_Cortex_Rep1	mm10_ERCC_SIRV	chr11	95666995	95680767	+	7	1755	34172	89990	ENSMUSG00000038845.11	ENSMUST00000125172.7	Phb	Phb-204	Known	Known	None	0.05000000074505806	None	None	None	None
m54284U_191213_120042/18089393/ccs	PacBio_Hippocampus_Rep2	mm10_ERCC_SIRV	chr4	126256535	126232171	-	18	3503	12070	31170	ENSMUSG00000028849.17	ENSMUST00000122129.7	Map7d1	Map7d1-203	Known	Known	None	0.25	None	None	None	None
m54284U_191212_053548/37946608/ccs	PacBio_Hippocampus_Rep1	mm10_ERCC_SIRV	chr5	134639325	134619879	-	7	2403	15702	41240	ENSMUSG00000040731.13	ENSMUST00000202622.3	Eif4h	Eif4h-205	Known	Known	None	0.15000000596046448	None	None	None	None
m54284U_191213_120042/132712010/ccs	PacBio_Hippocampus_Rep2	mm10_ERCC_SIRV	chr14	101840823	101934701	+	27	5613	42416	109340	ENSMUSG00000033060.15	ENSMUST00000159314.7	Lmo7	Lmo7-205	Known	Known	None	0.30000001192092896	None	None	None	None
m54284U_191213_120042/120851215/ccs	PacBio_Hippocampus_Rep2	mm10_ERCC_SIRV	chr18	82554527	82585635	+	5	1919	49728	129852	ENSMUSG00000041607.17	ENSMUST00000133193.8	Mbp	Mbp-211	Known	Known	None	0.10000000149011612	None	None	None	None
m54284U_191212_053548/122422693/ccs	PacBio_Hippocampus_Rep1	mm10_ERCC_SIRV	chr9	103230297	103208880	-	17	2339	28861	75425	ENSMUSG00000032554.15	ENSMUST00000035158.15	Trf	Trf-201	Known	Known	None	0.30000001192092896	None	None	None	None
m54284U_191212_053548/119603569/ccs	PacBio_Hippocampus_Rep1	mm10_ERCC_SIRV	chr16	43410471	43619072	+	7	2781	45365	503797	ENSMUSG00000022708.16	ENCODEMT000503797	Zbtb20	ENCODEMT000503797	Known	ISM	Suffix	0.800000011920929	None	None	None	None
m54284U_191213_120042/18876241/ccs	PacBio_Hippocampus_Rep2	mm10_ERCC_SIRV	chr4	126256261	126232169	-	17	3136	12070	502764	ENSMUSG00000028849.17	ENCODEMT000502764	Map7d1	ENCODEMT000502764	Known	NIC	None	0.25	None	None	None	None
m54284U_191109_043049/163185625/ccs	PacBio_Cortex_Rep2	mm10_ERCC_SIRV	chr1	181352659	181459909	+	6	1907	3180	7896	ENSMUSG00000026514.14	ENSMUST00000027795.13	Cnih3	Cnih3-201	Known	Known	None	0.25	None	None	None	None
m54284U_191213_120042/20187384/ccs	PacBio_Hippocampus_Rep2	mm10_ERCC_SIRV	chr4	126232818	126232168	-	1	472	12070	502944	ENSMUSG00000028849.17	ENCODEMT000502944	Map7d1	ENCODEMT000502944	Known	ISM	None	0.25	None	None	None	None
m54284U_191213_120042/121177115/ccs	PacBio_Hippocampus_Rep2	mm10_ERCC_SIRV	chr18	82554527	82585625	+	5	1909	49728	129852	ENSMUSG00000041607.17	ENSMUST00000133193.8	Mbp	Mbp-211	Known	Known	None	0.20000000298023224	None	None	None	None
m54284U_191213_120042/40306138/ccs	PacBio_Hippocampus_Rep2	mm10_ERCC_SIRV	chr14	101840895	101933983	+	28	5000	42416	503724	ENSMUSG00000033060.15	ENCODEMT000503724	Lmo7	ENCODEMT000503724	Known	ISM	Suffix	0.6000000238418579	None	None	None	None
m54284U_191107_221739/119671198/ccs	PacBio_Cortex_Rep1	mm10_ERCC_SIRV	chr16	43415653	43418984	+	1	3332	45365	503798	ENSMUSG00000022708.16	ENCODEMT000503798	Zbtb20	ENCODEMT000503798	Known	Genomic	None	0.8500000238418579	None	None	None	None
m54284U_191212_053548/87688538/ccs	PacBio_Hippocampus_Rep1	mm10_ERCC_SIRV	chr7	123500550	123479191	-	7	4125	23445	60959	ENSMUSG00000030757.13	ENSMUST00000042470.13	Zkscan2	Zkscan2-201	Known	Known	None	0.30000001192092896	None	None	None	None
m54284U_191212_053548/135464534/ccs	PacBio_Hippocampus_Rep1	mm10_ERCC_SIRV	chr16	43416726	43418985	+	1	2239	45365	503798	ENSMUSG00000022708.16	ENCODEMT000503798	Zbtb20	ENCODEMT000503798	Known	Genomic	None	0.8999999761581421	None	None	None	None
m54284U_191213_120042/21301460/ccs	PacBio_Hippocampus_Rep2	mm10_ERCC_SIRV	chr4	126256296	126232171	-	18	3264	12070	31170	ENSMUSG00000028849.17	ENSMUST00000122129.7	Map7d1	Map7d1-203	Known	Known	None	0.25	None	None	None	None
m54284U_191213_120042/121505234/ccs	PacBio_Hippocampus_Rep2	mm10_ERCC_SIRV	chr18	82554527	82585632	+	5	1916	49728	129852	ENSMUSG00000041607.17	ENSMUST00000133193.8	Mbp	Mbp-211	Known	Known	None	0.10000000149011612	None	None	None	None
m54284U_191212_053548/122423498/ccs	PacBio_Hippocampus_Rep1	mm10_ERCC_SIRV	chr9	103230270	103208880	-	17	2312	28861	75425	ENSMUSG00000032554.15	ENSMUST00000035158.15	Trf	Trf-201	Known	Known	None	0.30000001192092896	None	None	None	None
m54284U_191212_053548/147914886/ccs	PacBio_Hippocampus_Rep1	mm10_ERCC_SIRV	chr16	43416735	43418984	+	1	2229	45365	503798	ENSMUSG00000022708.16	ENCODEMT000503798	Zbtb20	ENCODEMT000503798	Known	Genomic	None	0.8500000238418579	None	None	None	None
m54284U_191212_053548/29821780/ccs	PacBio_Hippocampus_Rep1	mm10_ERCC_SIRV	chr16	43431903	43619071	+	6	2786	45365	503799	ENSMUSG00000022708.16	ENCODEMT000503799	Zbtb20	ENCODEMT000503799	Known	NNC	None	0.8500000238418579	None	None	None	None
m54284U_191212_053548/37947126/ccs	PacBio_Hippocampus_Rep1	mm10_ERCC_SIRV	chr5	134639325	134619879	-	6	2343	15702	41241	ENSMUSG00000040731.13	ENSMUST00000036125.9	Eif4h	Eif4h-201	Known	Known	None	0.15000000596046448	None	None	None	None
m54284U_191107_221739/145688937/ccs	PacBio_Cortex_Rep1	mm10_ERCC_SIRV	chr14	101840885	101915743	+	17	3334	42416	503764	ENSMUSG00000033060.15	ENCODEMT000503764	Lmo7	ENCODEMT000503764	Known	ISM	Prefix	0.550000011920929	None	None	None	None
m54284U_191213_120042/21889583/ccs	PacBio_Hippocampus_Rep2	mm10_ERCC_SIRV	chr4	126256310	126232171	-	18	3280	12070	502718	ENSMUSG00000028849.17	ENCODEMT000502718	Map7d1	ENCODEMT000502718	Known	NIC	None	0.25	None	None	None	None
m54284U_191213_120042/121634952/ccs	PacBio_Hippocampus_Rep2	mm10_ERCC_SIRV	chr18	82554527	82585595	+	5	1879	49728	129852	ENSMUSG00000041607.17	ENSMUST00000133193.8	Mbp	Mbp-211	Known	Known	None	0.5	None	None	None	None
m54284U_191212_053548/51380302/ccs	PacBio_Hippocampus_Rep1	mm10_ERCC_SIRV	chr2	117287941	117279999	-	5	3330	5785	503218	ENSMUSG00000027347.18	ENCODEMT000503218	Rasgrp1	ENCODEMT000503218	Known	ISM	Suffix	0.15000000596046448	None	None	None	None
m54284U_191107_221739/20776766/ccs	PacBio_Cortex_Rep1	mm10_ERCC_SIRV	chr16	43433400	43437263	+	1	3864	45365	503800	ENSMUSG00000022708.16	ENCODEMT000503800	Zbtb20	ENCODEMT000503800	Known	Genomic	None	0.550000011920929	None	None	None	None
m54284U_191107_221739/81527395/ccs	PacBio_Cortex_Rep1	mm10_ERCC_SIRV	chr11	95666995	95680772	+	7	1760	34172	89990	ENSMUSG00000038845.11	ENSMUST00000125172.7	Phb	Phb-204	Known	Known	None	0.15000000596046448	None	None	None	None
m54284U_191213_120042/21889931/ccs	PacBio_Hippocampus_Rep2	mm10_ERCC_SIRV	chr4	126256332	126232171	-	18	3300	12070	31170	ENSMUSG00000028849.17	ENSMUST00000122129.7	Map7d1	Map7d1-203	Known	Known	None	0.25	None	None	None	None
m54284U_191109_043049/163317044/ccs	PacBio_Cortex_Rep2	mm10_ERCC_SIRV	chr1	181352659	181460491	+	6	2489	3180	7896	ENSMUSG00000026514.14	ENSMUST00000027795.13	Cnih3	Cnih3-201	Known	Known	None	0.15000000596046448	None	None	None	None
m54284U_191212_053548/122487317/ccs	PacBio_Hippocampus_Rep1	mm10_ERCC_SIRV	chr9	103230269	103208880	-	17	2311	28861	75425	ENSMUSG00000032554.15	ENSMUST00000035158.15	Trf	Trf-201	Known	Known	None	0.30000001192092896	None	None	None	None
m54284U_191213_120042/121768658/ccs	PacBio_Hippocampus_Rep2	mm10_ERCC_SIRV	chr18	82554527	82585627	+	5	1911	49728	129852	ENSMUSG00000041607.17	ENSMUST00000133193.8	Mbp	Mbp-211	Known	Known	None	0.20000000298023224	None	None	None	None
m54284U_191212_053548/145361464/ccs	PacBio_Hippocampus_Rep1	mm10_ERCC_SIRV	chr14	101840895	101934686	+	27	5532	42416	109340	ENSMUSG00000033060.15	ENSMUST00000159314.7	Lmo7	Lmo7-205	Known	Known	None	0.4000000059604645	None	None	None	None
m54284U_191107_221739/57344604/ccs	PacBio_Cortex_Rep1	mm10_ERCC_SIRV	chr16	43462945	43619071	+	7	3013	45365	503801	ENSMUSG00000022708.16	ENCODEMT000503801	Zbtb20	ENCODEMT000503801	Known	ISM	Suffix	0.8500000238418579	None	None	None	None
m54284U_191213_120042/22153995/ccs	PacBio_Hippocampus_Rep2	mm10_ERCC_SIRV	chr4	126256348	126232171	-	18	3318	12070	502718	ENSMUSG00000028849.17	ENCODEMT000502718	Map7d1	ENCODEMT000502718	Known	NIC	None	0.25	None	None	None	None
m54284U_191213_120042/121964899/ccs	PacBio_Hippocampus_Rep2	mm10_ERCC_SIRV	chr18	82554527	82585627	+	5	1911	49728	129852	ENSMUSG00000041607.17	ENSMUST00000133193.8	Mbp	Mbp-211	Known	Known	None	0.20000000298023224	None	None	None	None
m54284U_191213_120042/125307492/ccs	PacBio_Hippocampus_Rep2	mm10_ERCC_SIRV	chr14	101840906	101934691	+	27	5520	42416	109340	ENSMUSG00000033060.15	ENSMUST00000159314.7	Lmo7	Lmo7-205	Known	Known	None	0.30000001192092896	None	None	None	None
m54284U_191212_053548/38079209/ccs	PacBio_Hippocampus_Rep1	mm10_ERCC_SIRV	chr5	134639314	134619879	-	7	2392	15702	41240	ENSMUSG00000040731.13	ENSMUST00000202622.3	Eif4h	Eif4h-205	Known	Known	None	0.15000000596046448	None	None	None	None
m54284U_191212_053548/57214491/ccs	PacBio_Hippocampus_Rep1	mm10_ERCC_SIRV	chr2	117342875	117279990	-	17	5106	5785	15130	ENSMUSG00000027347.18	ENSMUST00000178884.7	Rasgrp1	Rasgrp1-207	Known	Known	None	0.15000000596046448	None	None	None	None
m54284U_191213_120042/25166560/ccs	PacBio_Hippocampus_Rep2	mm10_ERCC_SIRV	chr4	126256293	126232171	-	18	3263	12070	502718	ENSMUSG00000028849.17	ENCODEMT000502718	Map7d1	ENCODEMT000502718	Known	NIC	None	0.25	None	None	None	None
m54284U_191109_043049/33163318/ccs	PacBio_Cortex_Rep2	mm10_ERCC_SIRV	chr7	123500574	123479514	-	7	3826	23445	60959	ENSMUSG00000030757.13	ENSMUST00000042470.13	Zkscan2	Zkscan2-201	Known	Known	None	0.20000000298023224	None	None	None	None
m54284U_191212_053548/122487921/ccs	PacBio_Hippocampus_Rep1	mm10_ERCC_SIRV	chr9	103230371	103208880	-	17	2413	28861	75425	ENSMUSG00000032554.15	ENSMUST00000035158.15	Trf	Trf-201	Known	Known	None	0.30000001192092896	None	None	None	None
m54284U_191213_120042/122095170/ccs	PacBio_Hippocampus_Rep2	mm10_ERCC_SIRV	chr18	82554527	82585626	+	5	1910	49728	129852	ENSMUSG00000041607.17	ENSMUST00000133193.8	Mbp	Mbp-211	Known	Known	None	0.20000000298023224	None	None	None	None
m54284U_191107_221739/57739424/ccs	PacBio_Cortex_Rep1	mm10_ERCC_SIRV	chr16	43462945	43619071	+	5	2685	45365	503802	ENSMUSG00000022708.16	ENCODEMT000503802	Zbtb20	ENCODEMT000503802	Known	ISM	Suffix	0.8500000238418579	None	None	None	None
m54284U_191109_043049/135004594/ccs	PacBio_Cortex_Rep2	mm10_ERCC_SIRV	chr7	123495347	123479514	-	5	3137	23445	503803	ENSMUSG00000030757.13	ENCODEMT000503803	Zkscan2	ENCODEMT000503803	Known	NNC	None	0.20000000298023224	None	None	None	None
m54284U_191109_043049/166725085/ccs	PacBio_Cortex_Rep2	mm10_ERCC_SIRV	chr1	181352659	181460494	+	6	2492	3180	7896	ENSMUSG00000026514.14	ENSMUST00000027795.13	Cnih3	Cnih3-201	Known	Known	None	0.15000000596046448	None	None	None	None
m54284U_191213_120042/25428909/ccs	PacBio_Hippocampus_Rep2	mm10_ERCC_SIRV	chr4	126256393	126232171	-	17	3329	12070	502722	ENSMUSG00000028849.17	ENCODEMT000502722	Map7d1	ENCODEMT000502722	Known	NIC	None	0.25	None	None	None	None
m54284U_191213_120042/122225902/ccs	PacBio_Hippocampus_Rep2	mm10_ERCC_SIRV	chr18	82554527	82585607	+	5	1891	49728	129852	ENSMUSG00000041607.17	ENSMUST00000133193.8	Mbp	Mbp-211	Known	Known	None	0.6000000238418579	None	None	None	None
m54284U_191213_120042/172164026/ccs	PacBio_Hippocampus_Rep2	mm10_ERCC_SIRV	chr14	101840844	101912657	+	14	3601	42416	503776	ENSMUSG00000033060.15	ENCODEMT000503776	Lmo7	ENCODEMT000503776	Known	ISM	Both	0.949999988079071	None	None	None	None
m54284U_191107_221739/158860443/ccs	PacBio_Cortex_Rep1	mm10_ERCC_SIRV	chr16	43462945	43619071	+	7	2907	45365	503804	ENSMUSG00000022708.16	ENCODEMT000503804	Zbtb20	ENCODEMT000503804	Known	ISM	Suffix	0.8500000238418579	None	None	None	None
m54284U_191212_053548/122489508/ccs	PacBio_Hippocampus_Rep1	mm10_ERCC_SIRV	chr9	103230262	103208880	-	17	2304	28861	75425	ENSMUSG00000032554.15	ENSMUST00000035158.15	Trf	Trf-201	Known	Known	None	0.30000001192092896	None	None	None	None
m54284U_191213_120042/122489595/ccs	PacBio_Hippocampus_Rep2	mm10_ERCC_SIRV	chr18	82554527	82585631	+	6	2038	49728	129850	ENSMUSG00000041607.17	ENSMUST00000142850.8	Mbp	Mbp-212	Known	Known	None	0.15000000596046448	None	None	None	None
m54284U_191213_120042/25626161/ccs	PacBio_Hippocampus_Rep2	mm10_ERCC_SIRV	chr4	126240745	126232168	-	14	2319	12070	502901	ENSMUSG00000028849.17	ENCODEMT000502901	Map7d1	ENCODEMT000502901	Known	ISM	Suffix	0.25	None	None	None	None
m54284U_191107_221739/93192652/ccs	PacBio_Cortex_Rep1	mm10_ERCC_SIRV	chr11	95666995	95680027	+	7	1015	34172	89990	ENSMUSG00000038845.11	ENSMUST00000125172.7	Phb	Phb-204	Known	Known	None	0.3499999940395355	None	None	None	None
m54284U_191212_053548/58918954/ccs	PacBio_Hippocampus_Rep1	mm10_ERCC_SIRV	chr2	117338576	117279998	-	16	5097	5785	503222	ENSMUSG00000027347.18	ENCODEMT000503222	Rasgrp1	ENCODEMT000503222	Known	ISM	Suffix	0.15000000596046448	None	None	None	None
m54284U_191213_120042/98372146/ccs	PacBio_Hippocampus_Rep2	mm10_ERCC_SIRV	chr14	101840924	101934687	+	27	5498	42416	109340	ENSMUSG00000033060.15	ENSMUST00000159314.7	Lmo7	Lmo7-205	Known	Known	None	0.4000000059604645	None	None	None	None
m54284U_191212_053548/38274359/ccs	PacBio_Hippocampus_Rep1	mm10_ERCC_SIRV	chr5	134639328	134619879	-	7	2406	15702	41240	ENSMUSG00000040731.13	ENSMUST00000202622.3	Eif4h	Eif4h-205	Known	Known	None	0.15000000596046448	None	None	None	None
m54284U_191213_120042/122881709/ccs	PacBio_Hippocampus_Rep2	mm10_ERCC_SIRV	chr18	82554527	82585631	+	5	1915	49728	129852	ENSMUSG00000041607.17	ENSMUST00000133193.8	Mbp	Mbp-211	Known	Known	None	0.15000000596046448	None	None	None	None
m54284U_191213_120042/25952517/ccs	PacBio_Hippocampus_Rep2	mm10_ERCC_SIRV	chr4	126256320	126232171	-	18	3288	12070	31170	ENSMUSG00000028849.17	ENSMUST00000122129.7	Map7d1	Map7d1-203	Known	Known	None	0.25	None	None	None	None
m54284U_191109_043049/23265942/ccs	PacBio_Cortex_Rep2	mm10_ERCC_SIRV	chr16	43462947	43619069	+	5	2685	45365	503802	ENSMUSG00000022708.16	ENCODEMT000503802	Zbtb20	ENCODEMT000503802	Known	ISM	Suffix	0.8500000238418579	None	None	None	None
m54284U_191109_043049/167248196/ccs	PacBio_Cortex_Rep2	mm10_ERCC_SIRV	chr1	181352659	181460491	+	8	2693	3180	503805	ENSMUSG00000026514.14	ENCODEMT000503805	Cnih3	ENCODEMT000503805	Known	NIC	None	0.15000000596046448	None	None	None	None
m54284U_191212_053548/147719150/ccs	PacBio_Hippocampus_Rep1	mm10_ERCC_SIRV	chr14	101840942	101934688	+	27	5481	42416	109340	ENSMUSG00000033060.15	ENSMUST00000159314.7	Lmo7	Lmo7-205	Known	Known	None	0.3499999940395355	None	None	None	None
m54284U_191213_120042/122882152/ccs	PacBio_Hippocampus_Rep2	mm10_ERCC_SIRV	chr18	82554527	82585627	+	5	1911	49728	129852	ENSMUSG00000041607.17	ENSMUST00000133193.8	Mbp	Mbp-211	Known	Known	None	0.20000000298023224	None	None	None	None
m54284U_191212_053548/122618991/ccs	PacBio_Hippocampus_Rep1	mm10_ERCC_SIRV	chr9	103230261	103208880	-	17	2303	28861	75425	ENSMUSG00000032554.15	ENSMUST00000035158.15	Trf	Trf-201	Known	Known	None	0.30000001192092896	None	None	None	None
m54284U_191213_120042/26217300/ccs	PacBio_Hippocampus_Rep2	mm10_ERCC_SIRV	chr4	126256305	126232171	-	18	3273	12070	31170	ENSMUSG00000028849.17	ENSMUST00000122129.7	Map7d1	Map7d1-203	Known	Known	None	0.25	None	None	None	None
m54284U_191109_043049/58459710/ccs	PacBio_Cortex_Rep2	mm10_ERCC_SIRV	chr16	43462947	43619069	+	7	2907	45365	503804	ENSMUSG00000022708.16	ENCODEMT000503804	Zbtb20	ENCODEMT000503804	Known	ISM	Suffix	0.8500000238418579	None	None	None	None
m54284U_191213_120042/123472543/ccs	PacBio_Hippocampus_Rep2	mm10_ERCC_SIRV	chr18	82554527	82585629	+	5	1913	49728	129852	ENSMUSG00000041607.17	ENSMUST00000133193.8	Mbp	Mbp-211	Known	Known	None	0.10000000149011612	None	None	None	None
m54284U_191212_053548/62129892/ccs	PacBio_Hippocampus_Rep1	mm10_ERCC_SIRV	chr2	117342871	117279990	-	17	5102	5785	15130	ENSMUSG00000027347.18	ENSMUST00000178884.7	Rasgrp1	Rasgrp1-207	Known	Known	None	0.15000000596046448	None	None	None	None
m54284U_191212_053548/11405124/ccs	PacBio_Hippocampus_Rep1	mm10_ERCC_SIRV	chr7	123500554	123479514	-	7	4326	23445	503806	ENSMUSG00000030757.13	ENCODEMT000503806	Zkscan2	ENCODEMT000503806	Known	NIC	None	0.20000000298023224	None	None	None	None
m54284U_191213_120042/172623090/ccs	PacBio_Hippocampus_Rep2	mm10_ERCC_SIRV	chr14	101840942	101934701	+	27	5494	42416	109340	ENSMUSG00000033060.15	ENSMUST00000159314.7	Lmo7	Lmo7-205	Known	Known	None	0.30000001192092896	None	None	None	None
m54284U_191213_120042/26542766/ccs	PacBio_Hippocampus_Rep2	mm10_ERCC_SIRV	chr4	126256313	126232171	-	18	3281	12070	31170	ENSMUSG00000028849.17	ENSMUST00000122129.7	Map7d1	Map7d1-203	Known	Known	None	0.25	None	None	None	None
m54284U_191212_053548/23921508/ccs	PacBio_Hippocampus_Rep1	mm10_ERCC_SIRV	chr16	43462947	43619069	+	5	2685	45365	503802	ENSMUSG00000022708.16	ENCODEMT000503802	Zbtb20	ENCODEMT000503802	Known	ISM	Suffix	0.8500000238418579	None	None	None	None
m54284U_191212_053548/38797865/ccs	PacBio_Hippocampus_Rep1	mm10_ERCC_SIRV	chr5	134639324	134619879	-	6	2342	15702	41241	ENSMUSG00000040731.13	ENSMUST00000036125.9	Eif4h	Eif4h-201	Known	Known	None	0.15000000596046448	None	None	None	None
m54284U_191213_120042/123667878/ccs	PacBio_Hippocampus_Rep2	mm10_ERCC_SIRV	chr18	82554527	82585625	+	5	1909	49728	129852	ENSMUSG00000041607.17	ENSMUST00000133193.8	Mbp	Mbp-211	Known	Known	None	0.20000000298023224	None	None	None	None
m54284U_191212_053548/122684376/ccs	PacBio_Hippocampus_Rep1	mm10_ERCC_SIRV	chr9	103230269	103208880	-	17	2311	28861	75425	ENSMUSG00000032554.15	ENSMUST00000035158.15	Trf	Trf-201	Known	Known	None	0.30000001192092896	None	None	None	None
m54284U_191213_120042/27789058/ccs	PacBio_Hippocampus_Rep2	mm10_ERCC_SIRV	chr4	126256272	126232169	-	17	3147	12070	502764	ENSMUSG00000028849.17	ENCODEMT000502764	Map7d1	ENCODEMT000502764	Known	NIC	None	0.25	None	None	None	None
m54284U_191212_053548/39454853/ccs	PacBio_Hippocampus_Rep1	mm10_ERCC_SIRV	chr5	134621878	134619879	-	1	1748	15702	501135	ENSMUSG00000040731.13	ENCODEMT000501135	Eif4h	ENCODEMT000501135	Known	ISM	None	0.15000000596046448	None	None	None	None
m54284U_191213_120042/170855216/ccs	PacBio_Hippocampus_Rep2	mm10_ERCC_SIRV	chr14	101840943	101934708	+	27	5500	42416	109340	ENSMUSG00000033060.15	ENSMUST00000159314.7	Lmo7	Lmo7-205	Known	Known	None	0.20000000298023224	None	None	None	None
m54284U_191107_221739/116852085/ccs	PacBio_Cortex_Rep1	mm10_ERCC_SIRV	chr11	95666995	95680772	+	7	1760	34172	89990	ENSMUSG00000038845.11	ENSMUST00000125172.7	Phb	Phb-204	Known	Known	None	0.15000000596046448	None	None	None	None
m54284U_191213_120042/123733523/ccs	PacBio_Hippocampus_Rep2	mm10_ERCC_SIRV	chr18	82554527	82585627	+	5	1911	49728	129852	ENSMUSG00000041607.17	ENSMUST00000133193.8	Mbp	Mbp-211	Known	Known	None	0.20000000298023224	None	None	None	None
m54284U_191212_053548/28049942/ccs	PacBio_Hippocampus_Rep1	mm10_ERCC_SIRV	chr16	43462945	43613445	+	6	4672	45365	503807	ENSMUSG00000022708.16	ENCODEMT000503807	Zbtb20	ENCODEMT000503807	Known	ISM	Both	0.800000011920929	None	None	None	None
m54284U_191109_043049/169672730/ccs	PacBio_Cortex_Rep2	mm10_ERCC_SIRV	chr1	181352659	181460491	+	6	2489	3180	7896	ENSMUSG00000026514.14	ENSMUST00000027795.13	Cnih3	Cnih3-201	Known	Known	None	0.15000000596046448	None	None	None	None
m54284U_191213_120042/27854238/ccs	PacBio_Hippocampus_Rep2	mm10_ERCC_SIRV	chr4	126256302	126232171	-	18	3272	12070	502718	ENSMUSG00000028849.17	ENCODEMT000502718	Map7d1	ENCODEMT000502718	Known	NIC	None	0.25	None	None	None	None
m54284U_191212_053548/65274490/ccs	PacBio_Hippocampus_Rep1	mm10_ERCC_SIRV	chr2	117342904	117279990	-	17	5104	5785	15130	ENSMUSG00000027347.18	ENSMUST00000178884.7	Rasgrp1	Rasgrp1-207	Known	Known	None	0.15000000596046448	None	None	None	None
m54284U_191212_053548/122685333/ccs	PacBio_Hippocampus_Rep1	mm10_ERCC_SIRV	chr9	103230288	103208880	-	17	2330	28861	75425	ENSMUSG00000032554.15	ENSMUST00000035158.15	Trf	Trf-201	Known	Known	None	0.30000001192092896	None	None	None	None
m54284U_191213_120042/124257297/ccs	PacBio_Hippocampus_Rep2	mm10_ERCC_SIRV	chr18	82554527	82585622	+	5	1908	49728	503808	ENSMUSG00000041607.17	ENCODEMT000503808	Mbp	ENCODEMT000503808	Known	NIC	None	0.20000000298023224	None	None	None	None
m54284U_191212_053548/54591760/ccs	PacBio_Hippocampus_Rep1	mm10_ERCC_SIRV	chr14	101841022	101934703	+	28	5591	42416	503724	ENSMUSG00000033060.15	ENCODEMT000503724	Lmo7	ENCODEMT000503724	Known	ISM	Suffix	0.30000001192092896	None	None	None	None
m54284U_191212_053548/78907963/ccs	PacBio_Hippocampus_Rep1	mm10_ERCC_SIRV	chr2	117282185	117280251	-	1	2255	5785	503217	ENSMUSG00000027347.18	ENCODEMT000503217	Rasgrp1	ENCODEMT000503217	Known	Genomic	None	0.15000000596046448	None	None	None	None
m54284U_191213_120042/29688279/ccs	PacBio_Hippocampus_Rep2	mm10_ERCC_SIRV	chr4	126256303	126232171	-	18	3273	12070	502718	ENSMUSG00000028849.17	ENCODEMT000502718	Map7d1	ENCODEMT000502718	Known	NIC	None	0.25	None	None	None	None
m54284U_191212_053548/84476315/ccs	PacBio_Hippocampus_Rep1	mm10_ERCC_SIRV	chr16	43462947	43619069	+	5	2685	45365	503802	ENSMUSG00000022708.16	ENCODEMT000503802	Zbtb20	ENCODEMT000503802	Known	ISM	Suffix	0.8500000238418579	None	None	None	None
m54284U_191213_120042/124454817/ccs	PacBio_Hippocampus_Rep2	mm10_ERCC_SIRV	chr18	82554527	82585607	+	5	1891	49728	129852	ENSMUSG00000041607.17	ENSMUST00000133193.8	Mbp	Mbp-211	Known	Known	None	0.6000000238418579	None	None	None	None
m54284U_191212_053548/29950503/ccs	PacBio_Hippocampus_Rep1	mm10_ERCC_SIRV	chr14	101841026	101934693	+	28	5577	42416	503724	ENSMUSG00000033060.15	ENCODEMT000503724	Lmo7	ENCODEMT000503724	Known	ISM	Suffix	0.30000001192092896	None	None	None	None
m54284U_191212_053548/39585462/ccs	PacBio_Hippocampus_Rep1	mm10_ERCC_SIRV	chr5	134639325	134619879	-	7	2403	15702	41240	ENSMUSG00000040731.13	ENSMUST00000202622.3	Eif4h	Eif4h-205	Known	Known	None	0.15000000596046448	None	None	None	None
m54284U_191213_120042/36438343/ccs	PacBio_Hippocampus_Rep2	mm10_ERCC_SIRV	chr4	126256303	126232171	-	18	3268	12070	503809	ENSMUSG00000028849.17	ENCODEMT000503809	Map7d1	ENCODEMT000503809	Known	NIC	None	0.25	None	None	None	None
m54284U_191212_053548/92341561/ccs	PacBio_Hippocampus_Rep1	mm10_ERCC_SIRV	chr16	43462947	43619069	+	7	2907	45365	503804	ENSMUSG00000022708.16	ENCODEMT000503804	Zbtb20	ENCODEMT000503804	Known	ISM	Suffix	0.8500000238418579	None	None	None	None
m54284U_191213_120042/10355082/ccs	PacBio_Hippocampus_Rep2	mm10_ERCC_SIRV	chr7	123500591	123479514	-	7	3843	23445	60959	ENSMUSG00000030757.13	ENSMUST00000042470.13	Zkscan2	Zkscan2-201	Known	Known	None	0.20000000298023224	None	None	None	None
m54284U_191212_053548/122685840/ccs	PacBio_Hippocampus_Rep1	mm10_ERCC_SIRV	chr9	103230263	103208880	-	17	2305	28861	75425	ENSMUSG00000032554.15	ENSMUST00000035158.15	Trf	Trf-201	Known	Known	None	0.30000001192092896	None	None	None	None
m54284U_191109_043049/107742974/ccs	PacBio_Cortex_Rep2	mm10_ERCC_SIRV	chr14	101843368	101934701	+	27	5736	42416	503810	ENSMUSG00000033060.15	ENCODEMT000503810	Lmo7	ENCODEMT000503810	Known	NNC	None	0.30000001192092896	None	None	None	None
m54284U_191213_120042/124585339/ccs	PacBio_Hippocampus_Rep2	mm10_ERCC_SIRV	chr18	82554527	82585627	+	5	1911	49728	129852	ENSMUSG00000041607.17	ENSMUST00000133193.8	Mbp	Mbp-211	Known	Known	None	0.20000000298023224	None	None	None	None
m54284U_191109_043049/171313807/ccs	PacBio_Cortex_Rep2	mm10_ERCC_SIRV	chr1	181352659	181460493	+	6	2491	3180	7896	ENSMUSG00000026514.14	ENSMUST00000027795.13	Cnih3	Cnih3-201	Known	Known	None	0.20000000298023224	None	None	None	None
m54284U_191213_120042/70125217/ccs	PacBio_Hippocampus_Rep2	mm10_ERCC_SIRV	chr16	43462945	43619071	+	6	2849	45365	503811	ENSMUSG00000022708.16	ENCODEMT000503811	Zbtb20	ENCODEMT000503811	Known	ISM	Suffix	0.8500000238418579	None	None	None	None
m54284U_191213_120042/37880507/ccs	PacBio_Hippocampus_Rep2	mm10_ERCC_SIRV	chr4	126256314	126232171	-	18	3282	12070	31170	ENSMUSG00000028849.17	ENSMUST00000122129.7	Map7d1	Map7d1-203	Known	Known	None	0.25	None	None	None	None
m54284U_191107_221739/139526941/ccs	PacBio_Cortex_Rep1	mm10_ERCC_SIRV	chr11	95666995	95680772	+	7	1760	34172	89990	ENSMUSG00000038845.11	ENSMUST00000125172.7	Phb	Phb-204	Known	Known	None	0.15000000596046448	None	None	None	None
m54284U_191212_053548/93717067/ccs	PacBio_Hippocampus_Rep1	mm10_ERCC_SIRV	chr2	117338464	117279998	-	16	4985	5785	503222	ENSMUSG00000027347.18	ENCODEMT000503222	Rasgrp1	ENCODEMT000503222	Known	ISM	Suffix	0.15000000596046448	None	None	None	None
m54284U_191213_120042/125371312/ccs	PacBio_Hippocampus_Rep2	mm10_ERCC_SIRV	chr18	82554527	82585627	+	5	1911	49728	129852	ENSMUSG00000041607.17	ENSMUST00000133193.8	Mbp	Mbp-211	Known	Known	None	0.20000000298023224	None	None	None	None
m54284U_191212_053548/122750959/ccs	PacBio_Hippocampus_Rep1	mm10_ERCC_SIRV	chr9	103230269	103208880	-	17	2311	28861	75425	ENSMUSG00000032554.15	ENSMUST00000035158.15	Trf	Trf-201	Known	Known	None	0.30000001192092896	None	None	None	None
m54284U_191213_120042/42207476/ccs	PacBio_Hippocampus_Rep2	mm10_ERCC_SIRV	chr4	126256293	126232169	-	18	3248	12070	502834	ENSMUSG00000028849.17	ENCODEMT000502834	Map7d1	ENCODEMT000502834	Known	NIC	None	0.25	None	None	None	None
m54284U_191213_120042/30279739/ccs	PacBio_Hippocampus_Rep2	mm10_ERCC_SIRV	chr14	101847785	101852178	+	1	4394	42416	503812	ENSMUSG00000033060.15	ENCODEMT000503812	Lmo7	ENCODEMT000503812	Known	Genomic	None	0.8500000238418579	None	None	None	None
m54284U_191213_120042/125634941/ccs	PacBio_Hippocampus_Rep2	mm10_ERCC_SIRV	chr18	82554527	82585607	+	5	1891	49728	129852	ENSMUSG00000041607.17	ENSMUST00000133193.8	Mbp	Mbp-211	Known	Known	None	0.6000000238418579	None	None	None	None
m54284U_191213_120042/95879674/ccs	PacBio_Hippocampus_Rep2	mm10_ERCC_SIRV	chr16	43462945	43619071	+	6	2739	45365	503813	ENSMUSG00000022708.16	ENCODEMT000503813	Zbtb20	ENCODEMT000503813	Known	NIC	None	0.8500000238418579	None	None	None	None
m54284U_191212_053548/39780977/ccs	PacBio_Hippocampus_Rep1	mm10_ERCC_SIRV	chr5	134639323	134619879	-	7	2401	15702	41240	ENSMUSG00000040731.13	ENSMUST00000202622.3	Eif4h	Eif4h-205	Known	Known	None	0.15000000596046448	None	None	None	None
m54284U_191109_043049/172165899/ccs	PacBio_Cortex_Rep2	mm10_ERCC_SIRV	chr1	181352659	181460493	+	6	2491	3180	7896	ENSMUSG00000026514.14	ENSMUST00000027795.13	Cnih3	Cnih3-201	Known	Known	None	0.20000000298023224	None	None	None	None
m54284U_191213_120042/43255094/ccs	PacBio_Hippocampus_Rep2	mm10_ERCC_SIRV	chr4	126256292	126232171	-	18	3262	12070	502718	ENSMUSG00000028849.17	ENCODEMT000502718	Map7d1	ENCODEMT000502718	Known	NIC	None	0.25	None	None	None	None
m54284U_191213_120042/126092221/ccs	PacBio_Hippocampus_Rep2	mm10_ERCC_SIRV	chr18	82554527	82585607	+	5	1891	49728	129852	ENSMUSG00000041607.17	ENSMUST00000133193.8	Mbp	Mbp-211	Known	Known	None	0.6000000238418579	None	None	None	None
m54284U_191213_120042/98305948/ccs	PacBio_Hippocampus_Rep2	mm10_ERCC_SIRV	chr16	43462947	43619069	+	5	2685	45365	503802	ENSMUSG00000022708.16	ENCODEMT000503802	Zbtb20	ENCODEMT000503802	Known	ISM	Suffix	0.8500000238418579	None	None	None	None
m54284U_191213_120042/45221663/ccs	PacBio_Hippocampus_Rep2	mm10_ERCC_SIRV	chr4	126256303	126232171	-	18	3271	12070	31170	ENSMUSG00000028849.17	ENSMUST00000122129.7	Map7d1	Map7d1-203	Known	Known	None	0.25	None	None	None	None
m54284U_191212_053548/122814911/ccs	PacBio_Hippocampus_Rep1	mm10_ERCC_SIRV	chr9	103230269	103208880	-	17	2311	28861	75425	ENSMUSG00000032554.15	ENSMUST00000035158.15	Trf	Trf-201	Known	Known	None	0.30000001192092896	None	None	None	None
m54284U_191212_053548/136643123/ccs	PacBio_Hippocampus_Rep1	mm10_ERCC_SIRV	chr2	117342864	117279990	-	17	5095	5785	15130	ENSMUSG00000027347.18	ENSMUST00000178884.7	Rasgrp1	Rasgrp1-207	Known	Known	None	0.15000000596046448	None	None	None	None
m54284U_191212_053548/163514563/ccs	PacBio_Hippocampus_Rep1	mm10_ERCC_SIRV	chr14	101860068	101858827	-	1	1242	86610	503814	ENCODEMG000086610	ENCODEMT000503814	ENCODEMG000086610	ENCODEMT000503814	Antisense	Antisense	None	0.8999999761581421	None	None	None	None
m54284U_191107_221739/125830563/ccs	PacBio_Cortex_Rep1	mm10_ERCC_SIRV	chr7	123500554	123479516	-	7	3804	23445	60959	ENSMUSG00000030757.13	ENSMUST00000042470.13	Zkscan2	Zkscan2-201	Known	Known	None	0.15000000596046448	None	None	None	None
m54284U_191213_120042/126419962/ccs	PacBio_Hippocampus_Rep2	mm10_ERCC_SIRV	chr18	82554527	82585625	+	5	1909	49728	129852	ENSMUSG00000041607.17	ENSMUST00000133193.8	Mbp	Mbp-211	Known	Known	None	0.20000000298023224	None	None	None	None
m54284U_191213_120042/159646402/ccs	PacBio_Hippocampus_Rep2	mm10_ERCC_SIRV	chr16	43462947	43619063	+	5	2679	45365	503802	ENSMUSG00000022708.16	ENCODEMT000503802	Zbtb20	ENCODEMT000503802	Known	ISM	Suffix	0.6499999761581421	None	None	None	None
m54284U_191213_120042/45942053/ccs	PacBio_Hippocampus_Rep2	mm10_ERCC_SIRV	chr4	126256302	126232171	-	18	3272	12070	502718	ENSMUSG00000028849.17	ENCODEMT000502718	Map7d1	ENCODEMT000502718	Known	NIC	None	0.25	None	None	None	None
m54284U_191107_221739/70713936/ccs	PacBio_Cortex_Rep1	mm10_ERCC_SIRV	chr7	123499672	123479523	-	7	2800	23445	503815	ENSMUSG00000030757.13	ENCODEMT000503815	Zkscan2	ENCODEMT000503815	Known	NNC	None	0.20000000298023224	None	None	None	None
m54284U_191107_221739/158336950/ccs	PacBio_Cortex_Rep1	mm10_ERCC_SIRV	chr11	95666995	95680766	+	7	1754	34172	89990	ENSMUSG00000038845.11	ENSMUST00000125172.7	Phb	Phb-204	Known	Known	None	0.10000000149011612	None	None	None	None
m54284U_191109_043049/40239772/ccs	PacBio_Cortex_Rep2	mm10_ERCC_SIRV	chr14	101859003	101858830	-	1	174	86610	503814	ENCODEMG000086610	ENCODEMT000503814	ENCODEMG000086610	ENCODEMT000503814	Antisense	Antisense	None	0.8500000238418579	None	None	None	None
m54284U_191212_053548/39847939/ccs	PacBio_Hippocampus_Rep1	mm10_ERCC_SIRV	chr5	134639310	134619879	-	7	2388	15702	41240	ENSMUSG00000040731.13	ENSMUST00000202622.3	Eif4h	Eif4h-205	Known	Known	None	0.15000000596046448	None	None	None	None
m54284U_191213_120042/126945476/ccs	PacBio_Hippocampus_Rep2	mm10_ERCC_SIRV	chr18	82554527	82585607	+	5	1891	49728	129852	ENSMUSG00000041607.17	ENSMUST00000133193.8	Mbp	Mbp-211	Known	Known	None	0.6000000238418579	None	None	None	None
m54284U_191109_043049/172427264/ccs	PacBio_Cortex_Rep2	mm10_ERCC_SIRV	chr1	181352659	181459906	+	6	1904	3180	7896	ENSMUSG00000026514.14	ENSMUST00000027795.13	Cnih3	Cnih3-201	Known	Known	None	0.20000000298023224	None	None	None	None
m54284U_191212_053548/55576409/ccs	PacBio_Hippocampus_Rep1	mm10_ERCC_SIRV	chr16	43462948	43619069	+	5	2666	45365	503802	ENSMUSG00000022708.16	ENCODEMT000503802	Zbtb20	ENCODEMT000503802	Known	ISM	Suffix	0.8500000238418579	None	None	None	None
m54284U_191212_053548/122815343/ccs	PacBio_Hippocampus_Rep1	mm10_ERCC_SIRV	chr9	103230269	103208880	-	17	2311	28861	75425	ENSMUSG00000032554.15	ENSMUST00000035158.15	Trf	Trf-201	Known	Known	None	0.30000001192092896	None	None	None	None
m54284U_191109_043049/4719876/ccs	PacBio_Cortex_Rep2	mm10_ERCC_SIRV	chr14	101862505	101898607	+	10	3006	42416	503816	ENSMUSG00000033060.15	ENCODEMT000503816	Lmo7	ENCODEMT000503816	Known	NNC	None	0.6000000238418579	None	None	None	None
m54284U_191213_120042/47777771/ccs	PacBio_Hippocampus_Rep2	mm10_ERCC_SIRV	chr4	126256295	126232169	-	17	3170	12070	502764	ENSMUSG00000028849.17	ENCODEMT000502764	Map7d1	ENCODEMT000502764	Known	NIC	None	0.25	None	None	None	None
m54284U_191213_120042/127141632/ccs	PacBio_Hippocampus_Rep2	mm10_ERCC_SIRV	chr18	82554527	82585626	+	5	1910	49728	129852	ENSMUSG00000041607.17	ENSMUST00000133193.8	Mbp	Mbp-211	Known	Known	None	0.20000000298023224	None	None	None	None
m54284U_191212_053548/78514751/ccs	PacBio_Hippocampus_Rep1	mm10_ERCC_SIRV	chr16	43462948	43619069	+	5	2684	45365	503802	ENSMUSG00000022708.16	ENCODEMT000503802	Zbtb20	ENCODEMT000503802	Known	ISM	Suffix	0.8500000238418579	None	None	None	None
m54284U_191107_221739/160564300/ccs	PacBio_Cortex_Rep1	mm10_ERCC_SIRV	chr14	101867205	101888204	+	7	2217	42416	503817	ENSMUSG00000033060.15	ENCODEMT000503817	Lmo7	ENCODEMT000503817	Known	NNC	None	0.4000000059604645	None	None	None	None
m54284U_191213_120042/48497284/ccs	PacBio_Hippocampus_Rep2	mm10_ERCC_SIRV	chr4	126256335	126232171	-	18	3303	12070	31170	ENSMUSG00000028849.17	ENSMUST00000122129.7	Map7d1	Map7d1-203	Known	Known	None	0.25	None	None	None	None
m54284U_191212_053548/159645810/ccs	PacBio_Hippocampus_Rep1	mm10_ERCC_SIRV	chr2	117338251	117279998	-	16	4772	5785	503222	ENSMUSG00000027347.18	ENCODEMT000503222	Rasgrp1	ENCODEMT000503222	Known	ISM	Suffix	0.15000000596046448	None	None	None	None
m54284U_191213_120042/127467567/ccs	PacBio_Hippocampus_Rep2	mm10_ERCC_SIRV	chr18	82554527	82585635	+	5	1919	49728	129852	ENSMUSG00000041607.17	ENSMUST00000133193.8	Mbp	Mbp-211	Known	Known	None	0.10000000149011612	None	None	None	None
m54284U_191212_053548/122815686/ccs	PacBio_Hippocampus_Rep1	mm10_ERCC_SIRV	chr9	103230266	103208880	-	17	2308	28861	75425	ENSMUSG00000032554.15	ENSMUST00000035158.15	Trf	Trf-201	Known	Known	None	0.30000001192092896	None	None	None	None
m54284U_191213_120042/14288951/ccs	PacBio_Hippocampus_Rep2	mm10_ERCC_SIRV	chr16	43462948	43619069	+	5	2684	45365	503802	ENSMUSG00000022708.16	ENCODEMT000503802	Zbtb20	ENCODEMT000503802	Known	ISM	Suffix	0.8500000238418579	None	None	None	None
m54284U_191213_120042/51380637/ccs	PacBio_Hippocampus_Rep2	mm10_ERCC_SIRV	chr4	126256303	126232171	-	18	3271	12070	31170	ENSMUSG00000028849.17	ENSMUST00000122129.7	Map7d1	Map7d1-203	Known	Known	None	0.25	None	None	None	None
m54284U_191213_120042/127665102/ccs	PacBio_Hippocampus_Rep2	mm10_ERCC_SIRV	chr18	82554527	82585628	+	5	1912	49728	129852	ENSMUSG00000041607.17	ENSMUST00000133193.8	Mbp	Mbp-211	Known	Known	None	0.15000000596046448	None	None	None	None
m54284U_191212_053548/1837436/ccs	PacBio_Hippocampus_Rep1	mm10_ERCC_SIRV	chr1	181352659	181460488	+	6	2486	3180	7896	ENSMUSG00000026514.14	ENSMUST00000027795.13	Cnih3	Cnih3-201	Known	Known	None	0.20000000298023224	None	None	None	None
m54284U_191213_120042/24970271/ccs	PacBio_Hippocampus_Rep2	mm10_ERCC_SIRV	chr16	43462948	43619069	+	5	2684	45365	503802	ENSMUSG00000022708.16	ENCODEMT000503802	Zbtb20	ENCODEMT000503802	Known	ISM	Suffix	0.8500000238418579	None	None	None	None
m54284U_191212_053548/40108201/ccs	PacBio_Hippocampus_Rep1	mm10_ERCC_SIRV	chr5	134622069	134619882	-	2	1863	15702	501152	ENSMUSG00000040731.13	ENCODEMT000501152	Eif4h	ENCODEMT000501152	Known	ISM	Suffix	0.15000000596046448	None	None	None	None
m54284U_191213_120042/57279064/ccs	PacBio_Hippocampus_Rep2	mm10_ERCC_SIRV	chr4	126256301	126232171	-	18	3269	12070	31170	ENSMUSG00000028849.17	ENSMUST00000122129.7	Map7d1	Map7d1-203	Known	Known	None	0.25	None	None	None	None
m54284U_191109_043049/169345483/ccs	PacBio_Cortex_Rep2	mm10_ERCC_SIRV	chr14	101867206	101918045	+	19	3473	42416	503818	ENSMUSG00000033060.15	ENCODEMT000503818	Lmo7	ENCODEMT000503818	Known	NIC	None	0.20000000298023224	None	None	None	None
m54284U_191213_120042/127665819/ccs	PacBio_Hippocampus_Rep2	mm10_ERCC_SIRV	chr18	82554527	82585637	+	6	2044	49728	129850	ENSMUSG00000041607.17	ENSMUST00000142850.8	Mbp	Mbp-212	Known	Known	None	0.10000000149011612	None	None	None	None
m54284U_191109_043049/65208843/ccs	PacBio_Cortex_Rep2	mm10_ERCC_SIRV	chr11	95666995	95680772	+	7	1760	34172	89990	ENSMUSG00000038845.11	ENSMUST00000125172.7	Phb	Phb-204	Known	Known	None	0.15000000596046448	None	None	None	None
m54284U_191212_053548/123076969/ccs	PacBio_Hippocampus_Rep1	mm10_ERCC_SIRV	chr9	103230269	103208880	-	17	2311	28861	75425	ENSMUSG00000032554.15	ENSMUST00000035158.15	Trf	Trf-201	Known	Known	None	0.30000001192092896	None	None	None	None
m54284U_191107_221739/7865455/ccs	PacBio_Cortex_Rep1	mm10_ERCC_SIRV	chr2	117342875	117279991	-	17	5105	5785	15130	ENSMUSG00000027347.18	ENSMUST00000178884.7	Rasgrp1	Rasgrp1-207	Known	Known	None	0.20000000298023224	None	None	None	None
m54284U_191213_120042/95945641/ccs	PacBio_Hippocampus_Rep2	mm10_ERCC_SIRV	chr16	43462948	43619069	+	5	2684	45365	503802	ENSMUSG00000022708.16	ENCODEMT000503802	Zbtb20	ENCODEMT000503802	Known	ISM	Suffix	0.8500000238418579	None	None	None	None
m54284U_191213_120042/58263600/ccs	PacBio_Hippocampus_Rep2	mm10_ERCC_SIRV	chr4	126256283	126232171	-	18	3253	12070	502718	ENSMUSG00000028849.17	ENCODEMT000502718	Map7d1	ENCODEMT000502718	Known	NIC	None	0.25	None	None	None	None
m54284U_191213_120042/179110550/ccs	PacBio_Hippocampus_Rep2	mm10_ERCC_SIRV	chr7	123500542	123479572	-	7	3736	23445	60959	ENSMUSG00000030757.13	ENSMUST00000042470.13	Zkscan2	Zkscan2-201	Known	Known	None	0.3499999940395355	None	None	None	None
m54284U_191213_120042/127992029/ccs	PacBio_Hippocampus_Rep2	mm10_ERCC_SIRV	chr18	82554527	82585635	+	5	1919	49728	129852	ENSMUSG00000041607.17	ENSMUST00000133193.8	Mbp	Mbp-211	Known	Known	None	0.10000000149011612	None	None	None	None
m54284U_191212_053548/48957838/ccs	PacBio_Hippocampus_Rep1	mm10_ERCC_SIRV	chr14	101867206	101934702	+	28	5636	42416	503819	ENSMUSG00000033060.15	ENCODEMT000503819	Lmo7	ENCODEMT000503819	Known	NIC	None	0.30000001192092896	None	None	None	None
m54284U_191213_120042/108201383/ccs	PacBio_Hippocampus_Rep2	mm10_ERCC_SIRV	chr16	43462948	43619069	+	7	2906	45365	503804	ENSMUSG00000022708.16	ENCODEMT000503804	Zbtb20	ENCODEMT000503804	Known	ISM	Suffix	0.8500000238418579	None	None	None	None
m54284U_191213_120042/58852200/ccs	PacBio_Hippocampus_Rep2	mm10_ERCC_SIRV	chr4	126256314	126232171	-	18	3282	12070	31170	ENSMUSG00000028849.17	ENSMUST00000122129.7	Map7d1	Map7d1-203	Known	Known	None	0.25	None	None	None	None
m54284U_191213_120042/128254053/ccs	PacBio_Hippocampus_Rep2	mm10_ERCC_SIRV	chr18	82554527	82585627	+	5	1911	49728	129852	ENSMUSG00000041607.17	ENSMUST00000133193.8	Mbp	Mbp-211	Known	Known	None	0.20000000298023224	None	None	None	None
m54284U_191212_053548/123078457/ccs	PacBio_Hippocampus_Rep1	mm10_ERCC_SIRV	chr9	103230269	103208880	-	17	2311	28861	75425	ENSMUSG00000032554.15	ENSMUST00000035158.15	Trf	Trf-201	Known	Known	None	0.30000001192092896	None	None	None	None
m54284U_191212_053548/11470356/ccs	PacBio_Hippocampus_Rep1	mm10_ERCC_SIRV	chr1	181352659	181460490	+	6	2488	3180	7896	ENSMUSG00000026514.14	ENSMUST00000027795.13	Cnih3	Cnih3-201	Known	Known	None	0.15000000596046448	None	None	None	None
m54284U_191213_120042/148111925/ccs	PacBio_Hippocampus_Rep2	mm10_ERCC_SIRV	chr16	43462948	43619069	+	6	2848	45365	503811	ENSMUSG00000022708.16	ENCODEMT000503811	Zbtb20	ENCODEMT000503811	Known	ISM	Suffix	0.8500000238418579	None	None	None	None
m54284U_191213_120042/59049742/ccs	PacBio_Hippocampus_Rep2	mm10_ERCC_SIRV	chr4	126256422	126232171	-	17	3358	12070	502722	ENSMUSG00000028849.17	ENCODEMT000502722	Map7d1	ENCODEMT000502722	Known	NIC	None	0.25	None	None	None	None
m54284U_191213_120042/128385736/ccs	PacBio_Hippocampus_Rep2	mm10_ERCC_SIRV	chr18	82554527	82585607	+	6	2014	49728	129850	ENSMUSG00000041607.17	ENSMUST00000142850.8	Mbp	Mbp-212	Known	Known	None	0.6000000238418579	None	None	None	None
m54284U_191212_053548/129828012/ccs	PacBio_Hippocampus_Rep1	mm10_ERCC_SIRV	chr14	101867206	101934700	+	27	5525	42416	503820	ENSMUSG00000033060.15	ENCODEMT000503820	Lmo7	ENCODEMT000503820	Known	NIC	None	0.25	None	None	None	None
m54284U_191107_221739/22806799/ccs	PacBio_Cortex_Rep1	mm10_ERCC_SIRV	chr2	117342876	117279991	-	17	5106	5785	15130	ENSMUSG00000027347.18	ENSMUST00000178884.7	Rasgrp1	Rasgrp1-207	Known	Known	None	0.20000000298023224	None	None	None	None
m54284U_191212_053548/40110049/ccs	PacBio_Hippocampus_Rep1	mm10_ERCC_SIRV	chr5	134639332	134619879	-	7	2410	15702	41240	ENSMUSG00000040731.13	ENSMUST00000202622.3	Eif4h	Eif4h-205	Known	Known	None	0.15000000596046448	None	None	None	None
m54284U_191212_053548/35391891/ccs	PacBio_Hippocampus_Rep1	mm10_ERCC_SIRV	chr16	43462949	43619069	+	5	2683	45365	503802	ENSMUSG00000022708.16	ENCODEMT000503802	Zbtb20	ENCODEMT000503802	Known	ISM	Suffix	0.8500000238418579	None	None	None	None
m54284U_191213_120042/60033254/ccs	PacBio_Hippocampus_Rep2	mm10_ERCC_SIRV	chr4	126256334	126232171	-	18	3302	12070	31170	ENSMUSG00000028849.17	ENSMUST00000122129.7	Map7d1	Map7d1-203	Known	Known	None	0.25	None	None	None	None
m54284U_191213_120042/128453032/ccs	PacBio_Hippocampus_Rep2	mm10_ERCC_SIRV	chr18	82554527	82585627	+	6	2034	49728	129850	ENSMUSG00000041607.17	ENSMUST00000142850.8	Mbp	Mbp-212	Known	Known	None	0.20000000298023224	None	None	None	None
m54284U_191212_053548/123143459/ccs	PacBio_Hippocampus_Rep1	mm10_ERCC_SIRV	chr9	103230269	103208880	-	17	2311	28861	75425	ENSMUSG00000032554.15	ENSMUST00000035158.15	Trf	Trf-201	Known	Known	None	0.30000001192092896	None	None	None	None
m54284U_191212_053548/25297044/ccs	PacBio_Hippocampus_Rep1	mm10_ERCC_SIRV	chr11	95666995	95680765	+	7	1753	34172	89990	ENSMUSG00000038845.11	ENSMUST00000125172.7	Phb	Phb-204	Known	Known	None	0.10000000149011612	None	None	None	None
m54284U_191213_120042/126747466/ccs	PacBio_Hippocampus_Rep2	mm10_ERCC_SIRV	chr14	101867205	101934695	+	28	5621	42416	503819	ENSMUSG00000033060.15	ENCODEMT000503819	Lmo7	ENCODEMT000503819	Known	NIC	None	0.4000000059604645	None	None	None	None
m54284U_191212_053548/161483575/ccs	PacBio_Hippocampus_Rep1	mm10_ERCC_SIRV	chr11	95666995	95680770	+	8	1866	34172	503821	ENSMUSG00000038845.11	ENCODEMT000503821	Phb	ENCODEMT000503821	Known	NNC	None	0.10000000149011612	None	None	None	None
m54284U_191213_120042/60555542/ccs	PacBio_Hippocampus_Rep2	mm10_ERCC_SIRV	chr4	126256292	126232171	-	18	3262	12070	502718	ENSMUSG00000028849.17	ENCODEMT000502718	Map7d1	ENCODEMT000502718	Known	NIC	None	0.25	None	None	None	None
m54284U_191213_120042/128516142/ccs	PacBio_Hippocampus_Rep2	mm10_ERCC_SIRV	chr18	82554527	82585605	+	5	1889	49728	129852	ENSMUSG00000041607.17	ENSMUST00000133193.8	Mbp	Mbp-211	Known	Known	None	0.6000000238418579	None	None	None	None
m54284U_191213_120042/61670991/ccs	PacBio_Hippocampus_Rep2	mm10_ERCC_SIRV	chr16	43462951	43619069	+	6	2845	45365	503811	ENSMUSG00000022708.16	ENCODEMT000503811	Zbtb20	ENCODEMT000503811	Known	ISM	Suffix	0.8500000238418579	None	None	None	None
m54284U_191213_120042/20906872/ccs	PacBio_Hippocampus_Rep2	mm10_ERCC_SIRV	chr7	123500554	123479608	-	7	3712	23445	60959	ENSMUSG00000030757.13	ENSMUST00000042470.13	Zkscan2	Zkscan2-201	Known	Known	None	0.30000001192092896	None	None	None	None
m54284U_191212_053548/17958432/ccs	PacBio_Hippocampus_Rep1	mm10_ERCC_SIRV	chr1	181352659	181460487	+	6	2491	3180	7896	ENSMUSG00000026514.14	ENSMUST00000027795.13	Cnih3	Cnih3-201	Known	Known	None	0.25	None	None	None	None
m54284U_191213_120042/128648243/ccs	PacBio_Hippocampus_Rep2	mm10_ERCC_SIRV	chr18	82554527	82585629	+	5	1913	49728	129852	ENSMUSG00000041607.17	ENSMUST00000133193.8	Mbp	Mbp-211	Known	Known	None	0.10000000149011612	None	None	None	None
m54284U_191213_120042/61344047/ccs	PacBio_Hippocampus_Rep2	mm10_ERCC_SIRV	chr4	126256283	126232170	-	16	3245	12070	502744	ENSMUSG00000028849.17	ENCODEMT000502744	Map7d1	ENCODEMT000502744	Known	NIC	None	0.25	None	None	None	None
m54284U_191107_221739/23005845/ccs	PacBio_Cortex_Rep1	mm10_ERCC_SIRV	chr14	101867219	101934695	+	27	5496	42416	503820	ENSMUSG00000033060.15	ENCODEMT000503820	Lmo7	ENCODEMT000503820	Known	NIC	None	0.4000000059604645	None	None	None	None
m54284U_191107_221739/49218176/ccs	PacBio_Cortex_Rep1	mm10_ERCC_SIRV	chr2	117342923	117279991	-	17	5153	5785	15130	ENSMUSG00000027347.18	ENSMUST00000178884.7	Rasgrp1	Rasgrp1-207	Known	Known	None	0.20000000298023224	None	None	None	None
m54284U_191212_053548/123143584/ccs	PacBio_Hippocampus_Rep1	mm10_ERCC_SIRV	chr9	103230269	103208880	-	17	2311	28861	75425	ENSMUSG00000032554.15	ENSMUST00000035158.15	Trf	Trf-201	Known	Known	None	0.30000001192092896	None	None	None	None
m54284U_191107_221739/45877687/ccs	PacBio_Cortex_Rep1	mm10_ERCC_SIRV	chr16	43467767	43464597	-	1	3171	86611	503822	ENCODEMG000086611	ENCODEMT000503822	ENCODEMG000086611	ENCODEMT000503822	Antisense	Antisense	None	0.800000011920929	None	None	None	None
m54284U_191212_053548/40176405/ccs	PacBio_Hippocampus_Rep1	mm10_ERCC_SIRV	chr5	134622084	134619882	-	2	1878	15702	501152	ENSMUSG00000040731.13	ENCODEMT000501152	Eif4h	ENCODEMT000501152	Known	ISM	Suffix	0.15000000596046448	None	None	None	None
m54284U_191212_053548/69534831/ccs	PacBio_Hippocampus_Rep1	mm10_ERCC_SIRV	chr16	43466664	43464740	-	1	2438	86611	503822	ENCODEMG000086611	ENCODEMT000503822	ENCODEMG000086611	ENCODEMT000503822	Antisense	Antisense	None	0.800000011920929	None	None	None	None
m54284U_191213_120042/128714348/ccs	PacBio_Hippocampus_Rep2	mm10_ERCC_SIRV	chr18	82554527	82585627	+	5	1911	49728	129852	ENSMUSG00000041607.17	ENSMUST00000133193.8	Mbp	Mbp-211	Known	Known	None	0.20000000298023224	None	None	None	None
m54284U_191213_120042/61475229/ccs	PacBio_Hippocampus_Rep2	mm10_ERCC_SIRV	chr4	126256296	126232171	-	18	3226	12070	31170	ENSMUSG00000028849.17	ENSMUST00000122129.7	Map7d1	Map7d1-203	Known	Known	None	0.25	None	None	None	None
m54284U_191213_120042/33620982/ccs	PacBio_Hippocampus_Rep2	mm10_ERCC_SIRV	chr14	101875462	101934700	+	25	6322	42416	503823	ENSMUSG00000033060.15	ENCODEMT000503823	Lmo7	ENCODEMT000503823	Known	NIC	None	0.25	None	None	None	None
m54284U_191212_053548/108529835/ccs	PacBio_Hippocampus_Rep1	mm10_ERCC_SIRV	chr16	43466664	43464740	-	1	2438	86611	503822	ENCODEMG000086611	ENCODEMT000503822	ENCODEMG000086611	ENCODEMT000503822	Antisense	Antisense	None	0.800000011920929	None	None	None	None
m54284U_191107_221739/108857574/ccs	PacBio_Cortex_Rep1	mm10_ERCC_SIRV	chr2	117342846	117279991	-	17	5076	5785	15130	ENSMUSG00000027347.18	ENSMUST00000178884.7	Rasgrp1	Rasgrp1-207	Known	Known	None	0.20000000298023224	None	None	None	None
m54284U_191212_053548/20316302/ccs	PacBio_Hippocampus_Rep1	mm10_ERCC_SIRV	chr1	181352659	181460493	+	6	2491	3180	7896	ENSMUSG00000026514.14	ENSMUST00000027795.13	Cnih3	Cnih3-201	Known	Known	None	0.20000000298023224	None	None	None	None
m54284U_191212_053548/123274766/ccs	PacBio_Hippocampus_Rep1	mm10_ERCC_SIRV	chr9	103226953	103208877	-	15	2058	28861	485553	ENSMUSG00000032554.15	ENCODEMT000485553	Trf	ENCODEMT000485553	Known	ISM	Suffix	0.30000001192092896	None	None	None	None
m54284U_191213_120042/128845089/ccs	PacBio_Hippocampus_Rep2	mm10_ERCC_SIRV	chr18	82554527	82585625	+	5	1897	49728	129852	ENSMUSG00000041607.17	ENSMUST00000133193.8	Mbp	Mbp-211	Known	Known	None	0.20000000298023224	None	None	None	None
m54284U_191213_120042/61932365/ccs	PacBio_Hippocampus_Rep2	mm10_ERCC_SIRV	chr4	126239042	126232169	-	13	2627	12070	502791	ENSMUSG00000028849.17	ENCODEMT000502791	Map7d1	ENCODEMT000502791	Known	ISM	Suffix	0.25	None	None	None	None
m54284U_191109_043049/60293138/ccs	PacBio_Cortex_Rep2	mm10_ERCC_SIRV	chr16	43464876	43467376	+	1	2501	45365	503824	ENSMUSG00000022708.16	ENCODEMT000503824	Zbtb20	ENCODEMT000503824	Known	Genomic	None	0.44999998807907104	None	None	None	None
m54284U_191213_120042/27067332/ccs	PacBio_Hippocampus_Rep2	mm10_ERCC_SIRV	chr14	101876823	101934687	+	25	5476	42416	503825	ENSMUSG00000033060.15	ENCODEMT000503825	Lmo7	ENCODEMT000503825	Known	ISM	Suffix	0.4000000059604645	None	None	None	None
m54284U_191213_120042/80545186/ccs	PacBio_Hippocampus_Rep2	mm10_ERCC_SIRV	chr16	43465614	43619071	+	7	2651	45365	503826	ENSMUSG00000022708.16	ENCODEMT000503826	Zbtb20	ENCODEMT000503826	Known	NNC	None	0.8500000238418579	None	None	None	None
m54284U_191107_221739/66520763/ccs	PacBio_Cortex_Rep1	mm10_ERCC_SIRV	chr7	123500547	123479609	-	7	3704	23445	60959	ENSMUSG00000030757.13	ENSMUST00000042470.13	Zkscan2	Zkscan2-201	Known	Known	None	0.30000001192092896	None	None	None	None
m54284U_191213_120042/129368405/ccs	PacBio_Hippocampus_Rep2	mm10_ERCC_SIRV	chr18	82554527	82585607	+	5	1891	49728	129852	ENSMUSG00000041607.17	ENSMUST00000133193.8	Mbp	Mbp-211	Known	Known	None	0.6000000238418579	None	None	None	None
m54284U_191212_053548/164760043/ccs	PacBio_Hippocampus_Rep1	mm10_ERCC_SIRV	chr11	95666995	95680765	+	7	1753	34172	89990	ENSMUSG00000038845.11	ENSMUST00000125172.7	Phb	Phb-204	Known	Known	None	0.10000000149011612	None	None	None	None
m54284U_191213_120042/61997717/ccs	PacBio_Hippocampus_Rep2	mm10_ERCC_SIRV	chr4	126256295	126232169	-	17	3170	12070	502764	ENSMUSG00000028849.17	ENCODEMT000502764	Map7d1	ENCODEMT000502764	Known	NIC	None	0.25	None	None	None	None
m54284U_191212_053548/40829048/ccs	PacBio_Hippocampus_Rep1	mm10_ERCC_SIRV	chr5	134639313	134619879	-	6	2331	15702	41241	ENSMUSG00000040731.13	ENSMUST00000036125.9	Eif4h	Eif4h-201	Known	Known	None	0.15000000596046448	None	None	None	None
m54284U_191107_221739/115476456/ccs	PacBio_Cortex_Rep1	mm10_ERCC_SIRV	chr2	117285222	117280000	-	2	2931	5785	503219	ENSMUSG00000027347.18	ENCODEMT000503219	Rasgrp1	ENCODEMT000503219	Known	ISM	Suffix	0.20000000298023224	None	None	None	None
m54284U_191212_053548/123274771/ccs	PacBio_Hippocampus_Rep1	mm10_ERCC_SIRV	chr9	103230270	103208880	-	17	2312	28861	75425	ENSMUSG00000032554.15	ENSMUST00000035158.15	Trf	Trf-201	Known	Known	None	0.30000001192092896	None	None	None	None
m54284U_191213_120042/37423906/ccs	PacBio_Hippocampus_Rep2	mm10_ERCC_SIRV	chr16	43466664	43465777	-	1	1401	86611	503822	ENCODEMG000086611	ENCODEMT000503822	ENCODEMG000086611	ENCODEMT000503822	Antisense	Antisense	None	0.15000000596046448	None	None	None	None
m54284U_191213_120042/129369088/ccs	PacBio_Hippocampus_Rep2	mm10_ERCC_SIRV	chr18	82554527	82585625	+	5	1909	49728	129852	ENSMUSG00000041607.17	ENSMUST00000133193.8	Mbp	Mbp-211	Known	Known	None	0.20000000298023224	None	None	None	None
m54284U_191212_053548/22153234/ccs	PacBio_Hippocampus_Rep1	mm10_ERCC_SIRV	chr1	181352659	181460592	+	6	2590	3180	7896	ENSMUSG00000026514.14	ENSMUST00000027795.13	Cnih3	Cnih3-201	Known	Known	None	0.75	None	None	None	None
m54284U_191107_221739/58786232/ccs	PacBio_Cortex_Rep1	mm10_ERCC_SIRV	chr16	43466976	43465790	-	1	1700	86611	503822	ENCODEMG000086611	ENCODEMT000503822	ENCODEMG000086611	ENCODEMT000503822	Antisense	Antisense	None	0.10000000149011612	None	None	None	None
m54284U_191213_120042/62718974/ccs	PacBio_Hippocampus_Rep2	mm10_ERCC_SIRV	chr4	126256461	126232171	-	17	3397	12070	502722	ENSMUSG00000028849.17	ENCODEMT000502722	Map7d1	ENCODEMT000502722	Known	NIC	None	0.25	None	None	None	None
m54284U_191212_053548/94373382/ccs	PacBio_Hippocampus_Rep1	mm10_ERCC_SIRV	chr14	101876903	101934682	+	25	5310	42416	503827	ENSMUSG00000033060.15	ENCODEMT000503827	Lmo7	ENCODEMT000503827	Known	ISM	Suffix	0.30000001192092896	None	None	None	None
m54284U_191213_120042/129370760/ccs	PacBio_Hippocampus_Rep2	mm10_ERCC_SIRV	chr18	82554527	82585627	+	5	1911	49728	129852	ENSMUSG00000041607.17	ENSMUST00000133193.8	Mbp	Mbp-211	Known	Known	None	0.20000000298023224	None	None	None	None
m54284U_191107_221739/118426225/ccs	PacBio_Cortex_Rep1	mm10_ERCC_SIRV	chr2	117342700	117279991	-	17	4930	5785	15130	ENSMUSG00000027347.18	ENSMUST00000178884.7	Rasgrp1	Rasgrp1-207	Known	Known	None	0.20000000298023224	None	None	None	None
m54284U_191107_221739/152109834/ccs	PacBio_Cortex_Rep1	mm10_ERCC_SIRV	chr16	43478685	43474378	-	1	4308	86612	503828	ENCODEMG000086612	ENCODEMT000503828	ENCODEMG000086612	ENCODEMT000503828	Antisense	Antisense	None	0.800000011920929	None	None	None	None
m54284U_191213_120042/63572493/ccs	PacBio_Hippocampus_Rep2	mm10_ERCC_SIRV	chr4	126256302	126232171	-	17	3360	12070	31171	ENSMUSG00000028849.17	ENSMUST00000061143.14	Map7d1	Map7d1-201	Known	Known	None	0.25	None	None	None	None
m54284U_191212_053548/123405771/ccs	PacBio_Hippocampus_Rep1	mm10_ERCC_SIRV	chr9	103230270	103208880	-	17	2312	28861	75425	ENSMUSG00000032554.15	ENSMUST00000035158.15	Trf	Trf-201	Known	Known	None	0.30000001192092896	None	None	None	None
m54284U_191213_120042/129436209/ccs	PacBio_Hippocampus_Rep2	mm10_ERCC_SIRV	chr18	82554527	82585627	+	5	1911	49728	129852	ENSMUSG00000041607.17	ENSMUST00000133193.8	Mbp	Mbp-211	Known	Known	None	0.20000000298023224	None	None	None	None
m54284U_191212_053548/41159120/ccs	PacBio_Hippocampus_Rep1	mm10_ERCC_SIRV	chr5	134639325	134619879	-	7	2403	15702	41240	ENSMUSG00000040731.13	ENSMUST00000202622.3	Eif4h	Eif4h-205	Known	Known	None	0.15000000596046448	None	None	None	None
m54284U_191109_043049/62261203/ccs	PacBio_Cortex_Rep2	mm10_ERCC_SIRV	chr7	123500540	123479609	-	8	3857	23445	503829	ENSMUSG00000030757.13	ENCODEMT000503829	Zkscan2	ENCODEMT000503829	Known	NIC	None	0.30000001192092896	None	None	None	None
m54284U_191107_221739/130154879/ccs	PacBio_Cortex_Rep1	mm10_ERCC_SIRV	chr2	117342863	117279991	-	17	5093	5785	15130	ENSMUSG00000027347.18	ENSMUST00000178884.7	Rasgrp1	Rasgrp1-207	Known	Known	None	0.20000000298023224	None	None	None	None
m54284U_191213_120042/64880847/ccs	PacBio_Hippocampus_Rep2	mm10_ERCC_SIRV	chr4	126237292	126232169	-	12	2100	12070	502789	ENSMUSG00000028849.17	ENCODEMT000502789	Map7d1	ENCODEMT000502789	Known	ISM	Suffix	0.25	None	None	None	None
m54284U_191212_053548/29688473/ccs	PacBio_Hippocampus_Rep1	mm10_ERCC_SIRV	chr1	181352659	181460484	+	6	2482	3180	7896	ENSMUSG00000026514.14	ENSMUST00000027795.13	Cnih3	Cnih3-201	Known	Known	None	0.30000001192092896	None	None	None	None
m54284U_191212_053548/85985569/ccs	PacBio_Hippocampus_Rep1	mm10_ERCC_SIRV	chr16	43474536	43479978	+	1	5443	45365	503830	ENSMUSG00000022708.16	ENCODEMT000503830	Zbtb20	ENCODEMT000503830	Known	Genomic	None	0.75	None	None	None	None
m54284U_191213_120042/129631993/ccs	PacBio_Hippocampus_Rep2	mm10_ERCC_SIRV	chr18	82554527	82585627	+	5	1911	49728	129852	ENSMUSG00000041607.17	ENSMUST00000133193.8	Mbp	Mbp-211	Known	Known	None	0.20000000298023224	None	None	None	None
m54284U_191213_120042/21889552/ccs	PacBio_Hippocampus_Rep2	mm10_ERCC_SIRV	chr11	95666995	95680035	+	7	1023	34172	89990	ENSMUSG00000038845.11	ENSMUST00000125172.7	Phb	Phb-204	Known	Known	None	0.3499999940395355	None	None	None	None
m54284U_191212_053548/123405998/ccs	PacBio_Hippocampus_Rep1	mm10_ERCC_SIRV	chr9	103230271	103208880	-	17	2313	28861	75425	ENSMUSG00000032554.15	ENSMUST00000035158.15	Trf	Trf-201	Known	Known	None	0.30000001192092896	None	None	None	None
m54284U_191107_221739/103678176/ccs	PacBio_Cortex_Rep1	mm10_ERCC_SIRV	chr14	101876905	101885833	+	3	1886	42416	503831	ENSMUSG00000033060.15	ENCODEMT000503831	Lmo7	ENCODEMT000503831	Known	ISM	Both	0.8500000238418579	None	None	None	None
m54284U_191212_053548/145424585/ccs	PacBio_Hippocampus_Rep1	mm10_ERCC_SIRV	chr16	43474998	43479978	+	1	4823	45365	503830	ENSMUSG00000022708.16	ENCODEMT000503830	Zbtb20	ENCODEMT000503830	Known	Genomic	None	0.75	None	None	None	None
m54284U_191213_120042/129762181/ccs	PacBio_Hippocampus_Rep2	mm10_ERCC_SIRV	chr18	82554527	82585627	+	5	1911	49728	129852	ENSMUSG00000041607.17	ENSMUST00000133193.8	Mbp	Mbp-211	Known	Known	None	0.20000000298023224	None	None	None	None
m54284U_191109_043049/18614440/ccs	PacBio_Cortex_Rep2	mm10_ERCC_SIRV	chr2	117342880	117279991	-	17	5110	5785	15130	ENSMUSG00000027347.18	ENSMUST00000178884.7	Rasgrp1	Rasgrp1-207	Known	Known	None	0.20000000298023224	None	None	None	None
m54284U_191213_120042/65601940/ccs	PacBio_Hippocampus_Rep2	mm10_ERCC_SIRV	chr4	126256373	126232171	-	18	3341	12070	31170	ENSMUSG00000028849.17	ENSMUST00000122129.7	Map7d1	Map7d1-203	Known	Known	None	0.25	None	None	None	None
m54284U_191213_120042/984249/ccs	PacBio_Hippocampus_Rep2	mm10_ERCC_SIRV	chr16	43475003	43479978	+	1	4818	45365	503830	ENSMUSG00000022708.16	ENCODEMT000503830	Zbtb20	ENCODEMT000503830	Known	Genomic	None	0.75	None	None	None	None
m54284U_191213_120042/176489284/ccs	PacBio_Hippocampus_Rep2	mm10_ERCC_SIRV	chr16	43476206	43478801	+	1	2438	45365	503830	ENSMUSG00000022708.16	ENCODEMT000503830	Zbtb20	ENCODEMT000503830	Known	Genomic	None	0.6000000238418579	None	None	None	None
m54284U_191212_053548/41682317/ccs	PacBio_Hippocampus_Rep1	mm10_ERCC_SIRV	chr5	134639325	134619879	-	6	2343	15702	41241	ENSMUSG00000040731.13	ENSMUST00000036125.9	Eif4h	Eif4h-201	Known	Known	None	0.15000000596046448	None	None	None	None
m54284U_191213_120042/129894563/ccs	PacBio_Hippocampus_Rep2	mm10_ERCC_SIRV	chr18	82554527	82585625	+	5	1909	49728	129852	ENSMUSG00000041607.17	ENSMUST00000133193.8	Mbp	Mbp-211	Known	Known	None	0.20000000298023224	None	None	None	None
m54284U_191213_120042/118622229/ccs	PacBio_Hippocampus_Rep2	mm10_ERCC_SIRV	chr16	43476668	43479979	+	1	3154	45365	503830	ENSMUSG00000022708.16	ENCODEMT000503830	Zbtb20	ENCODEMT000503830	Known	Genomic	None	0.800000011920929	None	None	None	None
m54284U_191212_053548/123668270/ccs	PacBio_Hippocampus_Rep1	mm10_ERCC_SIRV	chr9	103230269	103208880	-	17	2311	28861	75425	ENSMUSG00000032554.15	ENSMUST00000035158.15	Trf	Trf-201	Known	Known	None	0.30000001192092896	None	None	None	None
m54284U_191213_120042/65798502/ccs	PacBio_Hippocampus_Rep2	mm10_ERCC_SIRV	chr4	126256303	126232171	-	18	3273	12070	502718	ENSMUSG00000028849.17	ENCODEMT000502718	Map7d1	ENCODEMT000502718	Known	NIC	None	0.25	None	None	None	None
m54284U_191109_043049/18743847/ccs	PacBio_Cortex_Rep2	mm10_ERCC_SIRV	chr2	117342864	117279991	-	17	5094	5785	15130	ENSMUSG00000027347.18	ENSMUST00000178884.7	Rasgrp1	Rasgrp1-207	Known	Known	None	0.20000000298023224	None	None	None	None
m54284U_191212_053548/33032460/ccs	PacBio_Hippocampus_Rep1	mm10_ERCC_SIRV	chr1	181352659	181460497	+	6	2495	3180	7896	ENSMUSG00000026514.14	ENSMUST00000027795.13	Cnih3	Cnih3-201	Known	Known	None	0.20000000298023224	None	None	None	None
m54284U_191109_043049/22743636/ccs	PacBio_Cortex_Rep2	mm10_ERCC_SIRV	chr14	101884206	101934691	+	24	5168	42416	503832	ENSMUSG00000033060.15	ENCODEMT000503832	Lmo7	ENCODEMT000503832	Known	ISM	Suffix	0.30000001192092896	None	None	None	None
m54284U_191213_120042/130353286/ccs	PacBio_Hippocampus_Rep2	mm10_ERCC_SIRV	chr18	82554527	82585631	+	5	1915	49728	129852	ENSMUSG00000041607.17	ENSMUST00000133193.8	Mbp	Mbp-211	Known	Known	None	0.15000000596046448	None	None	None	None
m54284U_191212_053548/109183393/ccs	PacBio_Hippocampus_Rep1	mm10_ERCC_SIRV	chr16	43485581	43488238	+	1	2658	45365	503833	ENSMUSG00000022708.16	ENCODEMT000503833	Zbtb20	ENCODEMT000503833	Known	Genomic	None	0.800000011920929	None	None	None	None
m54284U_191213_120042/69928121/ccs	PacBio_Hippocampus_Rep2	mm10_ERCC_SIRV	chr4	126256291	126232171	-	18	3261	12070	502718	ENSMUSG00000028849.17	ENCODEMT000502718	Map7d1	ENCODEMT000502718	Known	NIC	None	0.25	None	None	None	None
m54284U_191109_043049/90375820/ccs	PacBio_Cortex_Rep2	mm10_ERCC_SIRV	chr7	123500555	123479609	-	6	4072	23445	503834	ENSMUSG00000030757.13	ENCODEMT000503834	Zkscan2	ENCODEMT000503834	Known	NIC	None	0.30000001192092896	None	None	None	None
m54284U_191213_120042/51643733/ccs	PacBio_Hippocampus_Rep2	mm10_ERCC_SIRV	chr11	95666995	95680772	+	7	1760	34172	89990	ENSMUSG00000038845.11	ENSMUST00000125172.7	Phb	Phb-204	Known	Known	None	0.15000000596046448	None	None	None	None
m54284U_191213_120042/130614699/ccs	PacBio_Hippocampus_Rep2	mm10_ERCC_SIRV	chr18	82554527	82585626	+	5	1910	49728	129852	ENSMUSG00000041607.17	ENSMUST00000133193.8	Mbp	Mbp-211	Known	Known	None	0.20000000298023224	None	None	None	None
m54284U_191212_053548/123996153/ccs	PacBio_Hippocampus_Rep1	mm10_ERCC_SIRV	chr9	103230366	103208880	-	17	2408	28861	75425	ENSMUSG00000032554.15	ENSMUST00000035158.15	Trf	Trf-201	Known	Known	None	0.30000001192092896	None	None	None	None
m54284U_191212_053548/146998918/ccs	PacBio_Hippocampus_Rep1	mm10_ERCC_SIRV	chr16	43485582	43488236	+	1	2655	45365	503833	ENSMUSG00000022708.16	ENCODEMT000503833	Zbtb20	ENCODEMT000503833	Known	Genomic	None	0.800000011920929	None	None	None	None
m54284U_191109_043049/26674941/ccs	PacBio_Cortex_Rep2	mm10_ERCC_SIRV	chr2	117342890	117279991	-	17	5120	5785	15130	ENSMUSG00000027347.18	ENSMUST00000178884.7	Rasgrp1	Rasgrp1-207	Known	Known	None	0.20000000298023224	None	None	None	None
m54284U_191213_120042/70976673/ccs	PacBio_Hippocampus_Rep2	mm10_ERCC_SIRV	chr4	126256314	126232171	-	18	3282	12070	31170	ENSMUSG00000028849.17	ENSMUST00000122129.7	Map7d1	Map7d1-203	Known	Known	None	0.25	None	None	None	None
m54284U_191212_053548/93979061/ccs	PacBio_Hippocampus_Rep1	mm10_ERCC_SIRV	chr14	101884329	101934701	+	23	4946	42416	503835	ENSMUSG00000033060.15	ENCODEMT000503835	Lmo7	ENCODEMT000503835	Known	ISM	Suffix	0.30000001192092896	None	None	None	None
m54284U_191212_053548/2426224/ccs	PacBio_Hippocampus_Rep1	mm10_ERCC_SIRV	chr16	43486414	43488238	+	1	1825	45365	503833	ENSMUSG00000022708.16	ENCODEMT000503833	Zbtb20	ENCODEMT000503833	Known	Genomic	None	0.800000011920929	None	None	None	None
m54284U_191212_053548/42076524/ccs	PacBio_Hippocampus_Rep1	mm10_ERCC_SIRV	chr5	134639333	134619879	-	7	2411	15702	41240	ENSMUSG00000040731.13	ENSMUST00000202622.3	Eif4h	Eif4h-205	Known	Known	None	0.15000000596046448	None	None	None	None
m54284U_191213_120042/130875480/ccs	PacBio_Hippocampus_Rep2	mm10_ERCC_SIRV	chr18	82554527	82585627	+	5	1911	49728	129852	ENSMUSG00000041607.17	ENSMUST00000133193.8	Mbp	Mbp-211	Known	Known	None	0.20000000298023224	None	None	None	None
m54284U_191212_053548/35980314/ccs	PacBio_Hippocampus_Rep1	mm10_ERCC_SIRV	chr1	181352659	181460484	+	6	2482	3180	7896	ENSMUSG00000026514.14	ENSMUST00000027795.13	Cnih3	Cnih3-201	Known	Known	None	0.30000001192092896	None	None	None	None
m54284U_191109_043049/34802336/ccs	PacBio_Cortex_Rep2	mm10_ERCC_SIRV	chr2	117342865	117279991	-	17	5095	5785	15130	ENSMUSG00000027347.18	ENSMUST00000178884.7	Rasgrp1	Rasgrp1-207	Known	Known	None	0.20000000298023224	None	None	None	None
m54284U_191109_043049/175507407/ccs	PacBio_Cortex_Rep2	mm10_ERCC_SIRV	chr14	101884388	101934687	+	22	3965	42416	503836	ENSMUSG00000033060.15	ENCODEMT000503836	Lmo7	ENCODEMT000503836	Known	NNC	None	0.4000000059604645	None	None	None	None
m54284U_191213_120042/71500274/ccs	PacBio_Hippocampus_Rep2	mm10_ERCC_SIRV	chr4	126256292	126232171	-	18	3262	12070	502718	ENSMUSG00000028849.17	ENCODEMT000502718	Map7d1	ENCODEMT000502718	Known	NIC	None	0.25	None	None	None	None
m54284U_191212_053548/42731104/ccs	PacBio_Hippocampus_Rep1	mm10_ERCC_SIRV	chr16	43501387	43504054	+	1	2668	45365	503837	ENSMUSG00000022708.16	ENCODEMT000503837	Zbtb20	ENCODEMT000503837	Known	Genomic	None	0.8999999761581421	None	None	None	None
m54284U_191213_120042/131007211/ccs	PacBio_Hippocampus_Rep2	mm10_ERCC_SIRV	chr18	82554527	82585628	+	5	1912	49728	129852	ENSMUSG00000041607.17	ENSMUST00000133193.8	Mbp	Mbp-211	Known	Known	None	0.15000000596046448	None	None	None	None
m54284U_191212_053548/124060852/ccs	PacBio_Hippocampus_Rep1	mm10_ERCC_SIRV	chr9	103230270	103208880	-	17	2312	28861	75425	ENSMUSG00000032554.15	ENSMUST00000035158.15	Trf	Trf-201	Known	Known	None	0.30000001192092896	None	None	None	None
m54284U_191109_043049/36767566/ccs	PacBio_Cortex_Rep2	mm10_ERCC_SIRV	chr2	117342876	117279991	-	17	5106	5785	15130	ENSMUSG00000027347.18	ENSMUST00000178884.7	Rasgrp1	Rasgrp1-207	Known	Known	None	0.20000000298023224	None	None	None	None
m54284U_191213_120042/77923544/ccs	PacBio_Hippocampus_Rep2	mm10_ERCC_SIRV	chr4	126256331	126232171	-	18	3301	12070	502718	ENSMUSG00000028849.17	ENCODEMT000502718	Map7d1	ENCODEMT000502718	Known	NIC	None	0.25	None	None	None	None
m54284U_191213_120042/131532983/ccs	PacBio_Hippocampus_Rep2	mm10_ERCC_SIRV	chr18	82554527	82585630	+	6	1992	49728	129849	ENSMUSG00000041607.17	ENSMUST00000152071.8	Mbp	Mbp-215	Known	Known	None	0.10000000149011612	None	None	None	None
m54284U_191109_043049/18155414/ccs	PacBio_Cortex_Rep2	mm10_ERCC_SIRV	chr14	101884393	101934684	+	22	3972	42416	503838	ENSMUSG00000033060.15	ENCODEMT000503838	Lmo7	ENCODEMT000503838	Known	ISM	Suffix	0.3499999940395355	None	None	None	None
m54284U_191213_120042/145293985/ccs	PacBio_Hippocampus_Rep2	mm10_ERCC_SIRV	chr7	123500588	123479609	-	7	3745	23445	60959	ENSMUSG00000030757.13	ENSMUST00000042470.13	Zkscan2	Zkscan2-201	Known	Known	None	0.30000001192092896	None	None	None	None
m54284U_191212_053548/42271855/ccs	PacBio_Hippocampus_Rep1	mm10_ERCC_SIRV	chr5	134639309	134619879	-	7	2387	15702	41240	ENSMUSG00000040731.13	ENSMUST00000202622.3	Eif4h	Eif4h-205	Known	Known	None	0.15000000596046448	None	None	None	None
m54284U_191212_053548/36768112/ccs	PacBio_Hippocampus_Rep1	mm10_ERCC_SIRV	chr1	181352659	181460493	+	6	2491	3180	7896	ENSMUSG00000026514.14	ENSMUST00000027795.13	Cnih3	Cnih3-201	Known	Known	None	0.20000000298023224	None	None	None	None
m54284U_191212_053548/81201421/ccs	PacBio_Hippocampus_Rep1	mm10_ERCC_SIRV	chr16	43503104	43619071	+	6	3457	45365	503839	ENSMUSG00000022708.16	ENCODEMT000503839	Zbtb20	ENCODEMT000503839	Known	NIC	None	0.8500000238418579	None	None	None	None
m54284U_191213_120042/55577190/ccs	PacBio_Hippocampus_Rep2	mm10_ERCC_SIRV	chr11	95666995	95680772	+	7	1760	34172	89990	ENSMUSG00000038845.11	ENSMUST00000125172.7	Phb	Phb-204	Known	Known	None	0.15000000596046448	None	None	None	None
m54284U_191109_043049/37620442/ccs	PacBio_Cortex_Rep2	mm10_ERCC_SIRV	chr2	117338471	117279999	-	16	4991	5785	503222	ENSMUSG00000027347.18	ENCODEMT000503222	Rasgrp1	ENCODEMT000503222	Known	ISM	Suffix	0.20000000298023224	None	None	None	None
m54284U_191212_053548/124060853/ccs	PacBio_Hippocampus_Rep1	mm10_ERCC_SIRV	chr9	103230269	103208880	-	17	2311	28861	75425	ENSMUSG00000032554.15	ENSMUST00000035158.15	Trf	Trf-201	Known	Known	None	0.30000001192092896	None	None	None	None
m54284U_191213_120042/78252850/ccs	PacBio_Hippocampus_Rep2	mm10_ERCC_SIRV	chr4	126256290	126232171	-	18	3260	12070	502718	ENSMUSG00000028849.17	ENCODEMT000502718	Map7d1	ENCODEMT000502718	Known	NIC	None	0.25	None	None	None	None
m54284U_191213_120042/131663420/ccs	PacBio_Hippocampus_Rep2	mm10_ERCC_SIRV	chr18	82554527	82585626	+	6	1988	49728	129849	ENSMUSG00000041607.17	ENSMUST00000152071.8	Mbp	Mbp-215	Known	Known	None	0.20000000298023224	None	None	None	None
m54284U_191109_043049/30476339/ccs	PacBio_Cortex_Rep2	mm10_ERCC_SIRV	chr14	101885289	101934701	+	23	4969	42416	503840	ENSMUSG00000033060.15	ENCODEMT000503840	Lmo7	ENCODEMT000503840	Known	NIC	None	0.30000001192092896	None	None	None	None
m54284U_191109_043049/43319327/ccs	PacBio_Cortex_Rep2	mm10_ERCC_SIRV	chr2	117342834	117279991	-	17	5064	5785	15130	ENSMUSG00000027347.18	ENSMUST00000178884.7	Rasgrp1	Rasgrp1-207	Known	Known	None	0.20000000298023224	None	None	None	None
m54284U_191213_120042/131991199/ccs	PacBio_Hippocampus_Rep2	mm10_ERCC_SIRV	chr18	82554527	82585635	+	5	1919	49728	129852	ENSMUSG00000041607.17	ENSMUST00000133193.8	Mbp	Mbp-211	Known	Known	None	0.10000000149011612	None	None	None	None
m54284U_191213_120042/79038824/ccs	PacBio_Hippocampus_Rep2	mm10_ERCC_SIRV	chr4	126256313	126232171	-	18	3281	12070	31170	ENSMUSG00000028849.17	ENSMUST00000122129.7	Map7d1	Map7d1-203	Known	Known	None	0.25	None	None	None	None
m54284U_191213_120042/67700560/ccs	PacBio_Hippocampus_Rep2	mm10_ERCC_SIRV	chr16	43503122	43619071	+	6	3435	45365	503841	ENSMUSG00000022708.16	ENCODEMT000503841	Zbtb20	ENCODEMT000503841	Known	NIC	None	0.8500000238418579	None	None	None	None
m54284U_191212_053548/124061892/ccs	PacBio_Hippocampus_Rep1	mm10_ERCC_SIRV	chr9	103230270	103208880	-	17	2312	28861	75425	ENSMUSG00000032554.15	ENSMUST00000035158.15	Trf	Trf-201	Known	Known	None	0.30000001192092896	None	None	None	None
m54284U_191109_043049/62981159/ccs	PacBio_Cortex_Rep2	mm10_ERCC_SIRV	chr2	117342834	117279991	-	17	5064	5785	15130	ENSMUSG00000027347.18	ENSMUST00000178884.7	Rasgrp1	Rasgrp1-207	Known	Known	None	0.20000000298023224	None	None	None	None
m54284U_191213_120042/132056398/ccs	PacBio_Hippocampus_Rep2	mm10_ERCC_SIRV	chr18	82554527	82585637	+	6	2044	49728	129850	ENSMUSG00000041607.17	ENSMUST00000142850.8	Mbp	Mbp-212	Known	Known	None	0.10000000149011612	None	None	None	None
m54284U_191212_053548/36898141/ccs	PacBio_Hippocampus_Rep1	mm10_ERCC_SIRV	chr1	181352659	181460497	+	6	2495	3180	7896	ENSMUSG00000026514.14	ENSMUST00000027795.13	Cnih3	Cnih3-201	Known	Known	None	0.20000000298023224	None	None	None	None
m54284U_191213_120042/79496509/ccs	PacBio_Hippocampus_Rep2	mm10_ERCC_SIRV	chr4	126256293	126232171	-	18	3261	12070	31170	ENSMUSG00000028849.17	ENSMUST00000122129.7	Map7d1	Map7d1-203	Known	Known	None	0.25	None	None	None	None
m54284U_191213_120042/67014/ccs	PacBio_Hippocampus_Rep2	mm10_ERCC_SIRV	chr14	101885451	101934690	+	23	4798	42416	503842	ENSMUSG00000033060.15	ENCODEMT000503842	Lmo7	ENCODEMT000503842	Known	ISM	Suffix	0.30000001192092896	None	None	None	None
m54284U_191213_120042/174786275/ccs	PacBio_Hippocampus_Rep2	mm10_ERCC_SIRV	chr7	123500561	123479609	-	7	3718	23445	60959	ENSMUSG00000030757.13	ENSMUST00000042470.13	Zkscan2	Zkscan2-201	Known	Known	None	0.30000001192092896	None	None	None	None
m54284U_191212_053548/4129287/ccs	PacBio_Hippocampus_Rep1	mm10_ERCC_SIRV	chr16	43503139	43619071	+	8	3644	45365	503843	ENSMUSG00000022708.16	ENCODEMT000503843	Zbtb20	ENCODEMT000503843	Known	NIC	None	0.8500000238418579	None	None	None	None
m54284U_191212_053548/42337287/ccs	PacBio_Hippocampus_Rep1	mm10_ERCC_SIRV	chr5	134622062	134619882	-	2	1856	15702	501152	ENSMUSG00000040731.13	ENCODEMT000501152	Eif4h	ENCODEMT000501152	Known	ISM	Suffix	0.15000000596046448	None	None	None	None
m54284U_191213_120042/132383577/ccs	PacBio_Hippocampus_Rep2	mm10_ERCC_SIRV	chr18	82554527	82585625	+	5	1909	49728	129852	ENSMUSG00000041607.17	ENSMUST00000133193.8	Mbp	Mbp-211	Known	Known	None	0.20000000298023224	None	None	None	None
m54284U_191109_043049/66455646/ccs	PacBio_Cortex_Rep2	mm10_ERCC_SIRV	chr2	117342875	117279991	-	17	5105	5785	15130	ENSMUSG00000027347.18	ENSMUST00000178884.7	Rasgrp1	Rasgrp1-207	Known	Known	None	0.20000000298023224	None	None	None	None
m54284U_191213_120042/55707635/ccs	PacBio_Hippocampus_Rep2	mm10_ERCC_SIRV	chr11	95666995	95680762	+	7	1750	34172	89990	ENSMUSG00000038845.11	ENSMUST00000125172.7	Phb	Phb-204	Known	Known	None	0.10000000149011612	None	None	None	None
m54284U_191212_053548/124258115/ccs	PacBio_Hippocampus_Rep1	mm10_ERCC_SIRV	chr9	103230269	103208880	-	17	2311	28861	75425	ENSMUSG00000032554.15	ENSMUST00000035158.15	Trf	Trf-201	Known	Known	None	0.30000001192092896	None	None	None	None
m54284U_191213_120042/79693320/ccs	PacBio_Hippocampus_Rep2	mm10_ERCC_SIRV	chr4	126240135	126232169	-	14	2397	12070	502781	ENSMUSG00000028849.17	ENCODEMT000502781	Map7d1	ENCODEMT000502781	Known	ISM	Suffix	0.25	None	None	None	None
m54284U_191213_120042/132448738/ccs	PacBio_Hippocampus_Rep2	mm10_ERCC_SIRV	chr18	82554527	82585607	+	5	1880	49728	129852	ENSMUSG00000041607.17	ENSMUST00000133193.8	Mbp	Mbp-211	Known	Known	None	0.6000000238418579	None	None	None	None
m54284U_191109_043049/69207195/ccs	PacBio_Cortex_Rep2	mm10_ERCC_SIRV	chr2	117342864	117279991	-	17	5094	5785	15130	ENSMUSG00000027347.18	ENSMUST00000178884.7	Rasgrp1	Rasgrp1-207	Known	Known	None	0.20000000298023224	None	None	None	None
m54284U_191213_120042/88736083/ccs	PacBio_Hippocampus_Rep2	mm10_ERCC_SIRV	chr16	43503141	43619071	+	7	3478	45365	503844	ENSMUSG00000022708.16	ENCODEMT000503844	Zbtb20	ENCODEMT000503844	Known	NIC	None	0.8500000238418579	None	None	None	None
m54284U_191212_053548/51053674/ccs	PacBio_Hippocampus_Rep1	mm10_ERCC_SIRV	chr1	181352659	181460490	+	6	2488	3180	7896	ENSMUSG00000026514.14	ENSMUST00000027795.13	Cnih3	Cnih3-201	Known	Known	None	0.15000000596046448	None	None	None	None
m54284U_191213_120042/83954285/ccs	PacBio_Hippocampus_Rep2	mm10_ERCC_SIRV	chr4	126256302	126232171	-	18	3272	12070	502718	ENSMUSG00000028849.17	ENCODEMT000502718	Map7d1	ENCODEMT000502718	Known	NIC	None	0.25	None	None	None	None
m54284U_191213_120042/132449927/ccs	PacBio_Hippocampus_Rep2	mm10_ERCC_SIRV	chr18	82554527	82585627	+	5	1911	49728	129852	ENSMUSG00000041607.17	ENSMUST00000133193.8	Mbp	Mbp-211	Known	Known	None	0.20000000298023224	None	None	None	None
m54284U_191107_221739/72942193/ccs	PacBio_Cortex_Rep1	mm10_ERCC_SIRV	chr14	101885557	101918045	+	14	2541	42416	503845	ENSMUSG00000033060.15	ENCODEMT000503845	Lmo7	ENCODEMT000503845	Known	ISM	Both	0.20000000298023224	None	None	None	None
m54284U_191212_053548/42665708/ccs	PacBio_Hippocampus_Rep1	mm10_ERCC_SIRV	chr5	134639314	134619879	-	7	2392	15702	41240	ENSMUSG00000040731.13	ENSMUST00000202622.3	Eif4h	Eif4h-205	Known	Known	None	0.15000000596046448	None	None	None	None
m54284U_191212_053548/124323863/ccs	PacBio_Hippocampus_Rep1	mm10_ERCC_SIRV	chr9	103230269	103208880	-	17	2311	28861	75425	ENSMUSG00000032554.15	ENSMUST00000035158.15	Trf	Trf-201	Known	Known	None	0.30000001192092896	None	None	None	None
m54284U_191109_043049/69468347/ccs	PacBio_Cortex_Rep2	mm10_ERCC_SIRV	chr2	117342875	117279991	-	17	5105	5785	15130	ENSMUSG00000027347.18	ENSMUST00000178884.7	Rasgrp1	Rasgrp1-207	Known	Known	None	0.20000000298023224	None	None	None	None
m54284U_191213_120042/72419653/ccs	PacBio_Hippocampus_Rep2	mm10_ERCC_SIRV	chr16	43503144	43619071	+	5	3253	45365	503846	ENSMUSG00000022708.16	ENCODEMT000503846	Zbtb20	ENCODEMT000503846	Known	NIC	None	0.8500000238418579	None	None	None	None
m54284U_191213_120042/85067858/ccs	PacBio_Hippocampus_Rep2	mm10_ERCC_SIRV	chr4	126256301	126232171	-	18	3269	12070	31170	ENSMUSG00000028849.17	ENSMUST00000122129.7	Map7d1	Map7d1-203	Known	Known	None	0.25	None	None	None	None
m54284U_191213_120042/132909828/ccs	PacBio_Hippocampus_Rep2	mm10_ERCC_SIRV	chr18	82554527	82585626	+	5	1910	49728	129852	ENSMUSG00000041607.17	ENSMUST00000133193.8	Mbp	Mbp-211	Known	Known	None	0.20000000298023224	None	None	None	None
m54284U_191107_221739/43976837/ccs	PacBio_Cortex_Rep1	mm10_ERCC_SIRV	chr7	123500554	123479610	-	7	3710	23445	60959	ENSMUSG00000030757.13	ENSMUST00000042470.13	Zkscan2	Zkscan2-201	Known	Known	None	0.30000001192092896	None	None	None	None
m54284U_191109_043049/74973299/ccs	PacBio_Cortex_Rep2	mm10_ERCC_SIRV	chr2	117342883	117279991	-	17	5113	5785	15130	ENSMUSG00000027347.18	ENSMUST00000178884.7	Rasgrp1	Rasgrp1-207	Known	Known	None	0.20000000298023224	None	None	None	None
m54284U_191213_120042/139723286/ccs	PacBio_Hippocampus_Rep2	mm10_ERCC_SIRV	chr11	95666995	95680772	+	7	1760	34172	89990	ENSMUSG00000038845.11	ENSMUST00000125172.7	Phb	Phb-204	Known	Known	None	0.15000000596046448	None	None	None	None
m54284U_191213_120042/133169270/ccs	PacBio_Hippocampus_Rep2	mm10_ERCC_SIRV	chr18	82554527	82585625	+	5	1909	49728	129852	ENSMUSG00000041607.17	ENSMUST00000133193.8	Mbp	Mbp-211	Known	Known	None	0.20000000298023224	None	None	None	None
m54284U_191107_221739/133368115/ccs	PacBio_Cortex_Rep1	mm10_ERCC_SIRV	chr14	101886933	101934685	+	22	4675	42416	503847	ENSMUSG00000033060.15	ENCODEMT000503847	Lmo7	ENCODEMT000503847	Known	ISM	Suffix	0.4000000059604645	None	None	None	None
m54284U_191212_053548/124453635/ccs	PacBio_Hippocampus_Rep1	mm10_ERCC_SIRV	chr9	103230271	103208880	-	17	2313	28861	75425	ENSMUSG00000032554.15	ENSMUST00000035158.15	Trf	Trf-201	Known	Known	None	0.30000001192092896	None	None	None	None
m54284U_191213_120042/86639350/ccs	PacBio_Hippocampus_Rep2	mm10_ERCC_SIRV	chr4	126256291	126232171	-	18	3259	12070	31170	ENSMUSG00000028849.17	ENSMUST00000122129.7	Map7d1	Map7d1-203	Known	Known	None	0.25	None	None	None	None
m54284U_191212_053548/52167511/ccs	PacBio_Hippocampus_Rep1	mm10_ERCC_SIRV	chr1	181352659	181460593	+	6	2591	3180	7896	ENSMUSG00000026514.14	ENSMUST00000027795.13	Cnih3	Cnih3-201	Known	Known	None	0.800000011920929	None	None	None	None
m54284U_191213_120042/94636016/ccs	PacBio_Hippocampus_Rep2	mm10_ERCC_SIRV	chr16	43503614	43619069	+	5	3253	45365	503846	ENSMUSG00000022708.16	ENCODEMT000503846	Zbtb20	ENCODEMT000503846	Known	NIC	None	0.8500000238418579	None	None	None	None
m54284U_191109_043049/80282844/ccs	PacBio_Cortex_Rep2	mm10_ERCC_SIRV	chr2	117342875	117279991	-	17	5105	5785	15130	ENSMUSG00000027347.18	ENSMUST00000178884.7	Rasgrp1	Rasgrp1-207	Known	Known	None	0.20000000298023224	None	None	None	None
m54284U_191212_053548/42926192/ccs	PacBio_Hippocampus_Rep1	mm10_ERCC_SIRV	chr5	134639333	134619879	-	7	2411	15702	41240	ENSMUSG00000040731.13	ENSMUST00000202622.3	Eif4h	Eif4h-205	Known	Known	None	0.15000000596046448	None	None	None	None
m54284U_191213_120042/133301293/ccs	PacBio_Hippocampus_Rep2	mm10_ERCC_SIRV	chr18	82554527	82585607	+	5	1891	49728	129852	ENSMUSG00000041607.17	ENSMUST00000133193.8	Mbp	Mbp-211	Known	Known	None	0.6000000238418579	None	None	None	None
m54284U_191213_120042/86836656/ccs	PacBio_Hippocampus_Rep2	mm10_ERCC_SIRV	chr4	126256318	126232171	-	18	3286	12070	31170	ENSMUSG00000028849.17	ENSMUST00000122129.7	Map7d1	Map7d1-203	Known	Known	None	0.25	None	None	None	None
m54284U_191213_120042/108792325/ccs	PacBio_Hippocampus_Rep2	mm10_ERCC_SIRV	chr16	43503144	43619071	+	6	3417	45365	503848	ENSMUSG00000022708.16	ENCODEMT000503848	Zbtb20	ENCODEMT000503848	Known	NIC	None	0.8500000238418579	None	None	None	None
m54284U_191109_043049/86246187/ccs	PacBio_Cortex_Rep2	mm10_ERCC_SIRV	chr2	117342999	117279991	-	17	5229	5785	15130	ENSMUSG00000027347.18	ENSMUST00000178884.7	Rasgrp1	Rasgrp1-207	Known	Known	None	0.20000000298023224	None	None	None	None
m54284U_191213_120042/133366761/ccs	PacBio_Hippocampus_Rep2	mm10_ERCC_SIRV	chr18	82554527	82585627	+	5	1911	49728	129852	ENSMUSG00000041607.17	ENSMUST00000133193.8	Mbp	Mbp-211	Known	Known	None	0.20000000298023224	None	None	None	None
m54284U_191212_053548/124454429/ccs	PacBio_Hippocampus_Rep1	mm10_ERCC_SIRV	chr9	103230269	103208880	-	17	2311	28861	75425	ENSMUSG00000032554.15	ENSMUST00000035158.15	Trf	Trf-201	Known	Known	None	0.30000001192092896	None	None	None	None
m54284U_191213_120042/55838370/ccs	PacBio_Hippocampus_Rep2	mm10_ERCC_SIRV	chr14	101887145	101934694	+	21	4363	42416	503849	ENSMUSG00000033060.15	ENCODEMT000503849	Lmo7	ENCODEMT000503849	Known	ISM	Suffix	0.25	None	None	None	None
m54284U_191213_120042/88541718/ccs	PacBio_Hippocampus_Rep2	mm10_ERCC_SIRV	chr4	126256271	126232171	-	18	3241	12070	502718	ENSMUSG00000028849.17	ENCODEMT000502718	Map7d1	ENCODEMT000502718	Known	NIC	None	0.25	None	None	None	None
m54284U_191109_043049/73402306/ccs	PacBio_Cortex_Rep2	mm10_ERCC_SIRV	chr7	123500281	123479610	-	7	3437	23445	60959	ENSMUSG00000030757.13	ENSMUST00000042470.13	Zkscan2	Zkscan2-201	Known	Known	None	0.30000001192092896	None	None	None	None
m54284U_191213_120042/88999662/ccs	PacBio_Hippocampus_Rep2	mm10_ERCC_SIRV	chr16	43503619	43619067	+	7	3471	45365	503844	ENSMUSG00000022708.16	ENCODEMT000503844	Zbtb20	ENCODEMT000503844	Known	NIC	None	0.800000011920929	None	None	None	None
m54284U_191212_053548/55510009/ccs	PacBio_Hippocampus_Rep1	mm10_ERCC_SIRV	chr1	181352659	181460593	+	6	2648	3180	7895	ENSMUSG00000026514.14	ENSMUST00000161880.7	Cnih3	Cnih3-202	Known	Known	None	0.800000011920929	None	None	None	None
m54284U_191213_120042/133433042/ccs	PacBio_Hippocampus_Rep2	mm10_ERCC_SIRV	chr18	82554527	82585628	+	6	1990	49728	129849	ENSMUSG00000041607.17	ENSMUST00000152071.8	Mbp	Mbp-215	Known	Known	None	0.15000000596046448	None	None	None	None
m54284U_191109_043049/103220563/ccs	PacBio_Cortex_Rep2	mm10_ERCC_SIRV	chr2	117342910	117279991	-	17	5140	5785	15130	ENSMUSG00000027347.18	ENSMUST00000178884.7	Rasgrp1	Rasgrp1-207	Known	Known	None	0.20000000298023224	None	None	None	None
m54284U_191212_053548/42928521/ccs	PacBio_Hippocampus_Rep1	mm10_ERCC_SIRV	chr5	134639325	134619879	-	7	2403	15702	41240	ENSMUSG00000040731.13	ENSMUST00000202622.3	Eif4h	Eif4h-205	Known	Known	None	0.15000000596046448	None	None	None	None
m54284U_191213_120042/153422180/ccs	PacBio_Hippocampus_Rep2	mm10_ERCC_SIRV	chr11	95666995	95680772	+	7	1760	34172	89990	ENSMUSG00000038845.11	ENSMUST00000125172.7	Phb	Phb-204	Known	Known	None	0.15000000596046448	None	None	None	None
m54284U_191213_120042/88671627/ccs	PacBio_Hippocampus_Rep2	mm10_ERCC_SIRV	chr4	126256283	126232169	-	17	3158	12070	502764	ENSMUSG00000028849.17	ENCODEMT000502764	Map7d1	ENCODEMT000502764	Known	NIC	None	0.25	None	None	None	None
m54284U_191213_120042/134023637/ccs	PacBio_Hippocampus_Rep2	mm10_ERCC_SIRV	chr18	82554527	82585627	+	7	2112	49728	129853	ENSMUSG00000041607.17	ENSMUST00000123251.8	Mbp	Mbp-209	Known	Known	None	0.20000000298023224	None	None	None	None
m54284U_191213_120042/74842565/ccs	PacBio_Hippocampus_Rep2	mm10_ERCC_SIRV	chr16	43503624	43619061	+	5	3235	45365	503846	ENSMUSG00000022708.16	ENCODEMT000503846	Zbtb20	ENCODEMT000503846	Known	NIC	None	0.6000000238418579	None	None	None	None
m54284U_191107_221739/11994408/ccs	PacBio_Cortex_Rep1	mm10_ERCC_SIRV	chr14	101886938	101934680	+	21	4353	42416	503849	ENSMUSG00000033060.15	ENCODEMT000503849	Lmo7	ENCODEMT000503849	Known	ISM	Suffix	0.4000000059604645	None	None	None	None
m54284U_191109_043049/106430508/ccs	PacBio_Cortex_Rep2	mm10_ERCC_SIRV	chr2	117342875	117279991	-	17	5105	5785	15130	ENSMUSG00000027347.18	ENSMUST00000178884.7	Rasgrp1	Rasgrp1-207	Known	Known	None	0.20000000298023224	None	None	None	None
m54284U_191212_053548/124454626/ccs	PacBio_Hippocampus_Rep1	mm10_ERCC_SIRV	chr9	103230269	103208880	-	17	2311	28861	75425	ENSMUSG00000032554.15	ENSMUST00000035158.15	Trf	Trf-201	Known	Known	None	0.30000001192092896	None	None	None	None
m54284U_191213_120042/134809200/ccs	PacBio_Hippocampus_Rep2	mm10_ERCC_SIRV	chr18	82554527	82585627	+	5	1920	49728	129852	ENSMUSG00000041607.17	ENSMUST00000133193.8	Mbp	Mbp-211	Known	Known	None	0.20000000298023224	None	None	None	None
m54284U_191213_120042/93782911/ccs	PacBio_Hippocampus_Rep2	mm10_ERCC_SIRV	chr4	126256301	126232171	-	17	3365	12070	31171	ENSMUSG00000028849.17	ENSMUST00000061143.14	Map7d1	Map7d1-201	Known	Known	None	0.25	None	None	None	None
m54284U_191109_043049/8325043/ccs	PacBio_Cortex_Rep2	mm10_ERCC_SIRV	chr16	43503633	43619069	+	7	3459	45365	503844	ENSMUSG00000022708.16	ENCODEMT000503844	Zbtb20	ENCODEMT000503844	Known	NIC	None	0.8500000238418579	None	None	None	None
m54284U_191213_120042/63310507/ccs	PacBio_Hippocampus_Rep2	mm10_ERCC_SIRV	chr14	101887225	101934712	+	22	4412	42416	503847	ENSMUSG00000033060.15	ENCODEMT000503847	Lmo7	ENCODEMT000503847	Known	ISM	Suffix	0.30000001192092896	None	None	None	None
m54284U_191109_043049/106430558/ccs	PacBio_Cortex_Rep2	mm10_ERCC_SIRV	chr2	117342875	117279991	-	17	5105	5785	15130	ENSMUSG00000027347.18	ENSMUST00000178884.7	Rasgrp1	Rasgrp1-207	Known	Known	None	0.20000000298023224	None	None	None	None
m54284U_191212_053548/61277027/ccs	PacBio_Hippocampus_Rep1	mm10_ERCC_SIRV	chr1	181352659	181460489	+	6	2487	3180	7896	ENSMUSG00000026514.14	ENSMUST00000027795.13	Cnih3	Cnih3-201	Known	Known	None	0.15000000596046448	None	None	None	None
m54284U_191213_120042/135137186/ccs	PacBio_Hippocampus_Rep2	mm10_ERCC_SIRV	chr18	82554527	82585627	+	5	1911	49728	129852	ENSMUSG00000041607.17	ENSMUST00000133193.8	Mbp	Mbp-211	Known	Known	None	0.20000000298023224	None	None	None	None
m54284U_191212_053548/124455364/ccs	PacBio_Hippocampus_Rep1	mm10_ERCC_SIRV	chr9	103230269	103208880	-	17	2311	28861	75425	ENSMUSG00000032554.15	ENSMUST00000035158.15	Trf	Trf-201	Known	Known	None	0.30000001192092896	None	None	None	None
m54284U_191213_120042/95422619/ccs	PacBio_Hippocampus_Rep2	mm10_ERCC_SIRV	chr4	126256283	126232170	-	16	3245	12070	502744	ENSMUSG00000028849.17	ENCODEMT000502744	Map7d1	ENCODEMT000502744	Known	NIC	None	0.25	None	None	None	None
m54284U_191213_120042/107479721/ccs	PacBio_Hippocampus_Rep2	mm10_ERCC_SIRV	chr16	43503162	43619071	+	7	3453	45365	503850	ENSMUSG00000022708.16	ENCODEMT000503850	Zbtb20	ENCODEMT000503850	Known	NIC	None	0.8500000238418579	None	None	None	None
m54284U_191212_053548/43124761/ccs	PacBio_Hippocampus_Rep1	mm10_ERCC_SIRV	chr5	134639333	134619879	-	7	2411	15702	41240	ENSMUSG00000040731.13	ENSMUST00000202622.3	Eif4h	Eif4h-205	Known	Known	None	0.15000000596046448	None	None	None	None
m54284U_191212_053548/32245549/ccs	PacBio_Hippocampus_Rep1	mm10_ERCC_SIRV	chr7	123500541	123479610	-	7	3697	23445	60959	ENSMUSG00000030757.13	ENSMUST00000042470.13	Zkscan2	Zkscan2-201	Known	Known	None	0.30000001192092896	None	None	None	None
m54284U_191213_120042/135333833/ccs	PacBio_Hippocampus_Rep2	mm10_ERCC_SIRV	chr18	82554527	82585626	+	5	1910	49728	129852	ENSMUSG00000041607.17	ENSMUST00000133193.8	Mbp	Mbp-211	Known	Known	None	0.20000000298023224	None	None	None	None
m54284U_191109_043049/110167403/ccs	PacBio_Cortex_Rep2	mm10_ERCC_SIRV	chr2	117342875	117279991	-	17	5105	5785	15130	ENSMUSG00000027347.18	ENSMUST00000178884.7	Rasgrp1	Rasgrp1-207	Known	Known	None	0.20000000298023224	None	None	None	None
m54284U_191212_053548/44172636/ccs	PacBio_Hippocampus_Rep1	mm10_ERCC_SIRV	chr14	101887350	101934703	+	22	4266	42416	503847	ENSMUSG00000033060.15	ENCODEMT000503847	Lmo7	ENCODEMT000503847	Known	ISM	Suffix	0.30000001192092896	None	None	None	None
m54284U_191107_221739/4523906/ccs	PacBio_Cortex_Rep1	mm10_ERCC_SIRV	chr11	95666996	95680772	+	7	1759	34172	89990	ENSMUSG00000038845.11	ENSMUST00000125172.7	Phb	Phb-204	Known	Known	None	0.15000000596046448	None	None	None	None
m54284U_191213_120042/99549556/ccs	PacBio_Hippocampus_Rep2	mm10_ERCC_SIRV	chr4	126256304	126232171	-	18	3272	12070	31170	ENSMUSG00000028849.17	ENSMUST00000122129.7	Map7d1	Map7d1-203	Known	Known	None	0.25	None	None	None	None
m54284U_191212_053548/20777536/ccs	PacBio_Hippocampus_Rep1	mm10_ERCC_SIRV	chr16	43503675	43619069	+	7	3417	45365	503844	ENSMUSG00000022708.16	ENCODEMT000503844	Zbtb20	ENCODEMT000503844	Known	NIC	None	0.8500000238418579	None	None	None	None
m54284U_191213_120042/135662019/ccs	PacBio_Hippocampus_Rep2	mm10_ERCC_SIRV	chr18	82554527	82585637	+	5	1921	49728	129852	ENSMUSG00000041607.17	ENSMUST00000133193.8	Mbp	Mbp-211	Known	Known	None	0.10000000149011612	None	None	None	None
m54284U_191212_053548/124518790/ccs	PacBio_Hippocampus_Rep1	mm10_ERCC_SIRV	chr9	103230272	103208880	-	17	2314	28861	75425	ENSMUSG00000032554.15	ENSMUST00000035158.15	Trf	Trf-201	Known	Known	None	0.30000001192092896	None	None	None	None
m54284U_191212_053548/93981433/ccs	PacBio_Hippocampus_Rep1	mm10_ERCC_SIRV	chr16	43503202	43619071	+	9	5235	45365	503851	ENSMUSG00000022708.16	ENCODEMT000503851	Zbtb20	ENCODEMT000503851	Known	NNC	None	0.8500000238418579	None	None	None	None
m54284U_191213_120042/148179230/ccs	PacBio_Hippocampus_Rep2	mm10_ERCC_SIRV	chr14	101887350	101934687	+	22	4262	42416	503847	ENSMUSG00000033060.15	ENCODEMT000503847	Lmo7	ENCODEMT000503847	Known	ISM	Suffix	0.4000000059604645	None	None	None	None
m54284U_191109_043049/30541428/ccs	PacBio_Cortex_Rep2	mm10_ERCC_SIRV	chr16	43503203	43618773	+	7	3134	45365	503852	ENSMUSG00000022708.16	ENCODEMT000503852	Zbtb20	ENCODEMT000503852	Known	NNC	None	0.699999988079071	None	None	None	None
m54284U_191212_053548/62456430/ccs	PacBio_Hippocampus_Rep1	mm10_ERCC_SIRV	chr1	181352659	181460484	+	6	2482	3180	7896	ENSMUSG00000026514.14	ENSMUST00000027795.13	Cnih3	Cnih3-201	Known	Known	None	0.30000001192092896	None	None	None	None
m54284U_191213_120042/103286623/ccs	PacBio_Hippocampus_Rep2	mm10_ERCC_SIRV	chr4	126256420	126232171	-	17	3350	12070	502722	ENSMUSG00000028849.17	ENCODEMT000502722	Map7d1	ENCODEMT000502722	Known	NIC	None	0.25	None	None	None	None
m54284U_191213_120042/135921913/ccs	PacBio_Hippocampus_Rep2	mm10_ERCC_SIRV	chr18	82554527	82585627	+	5	1911	49728	129852	ENSMUSG00000041607.17	ENSMUST00000133193.8	Mbp	Mbp-211	Known	Known	None	0.20000000298023224	None	None	None	None
m54284U_191109_043049/116721892/ccs	PacBio_Cortex_Rep2	mm10_ERCC_SIRV	chr2	117285280	117280000	-	2	2999	5785	503219	ENSMUSG00000027347.18	ENCODEMT000503219	Rasgrp1	ENCODEMT000503219	Known	ISM	Suffix	0.20000000298023224	None	None	None	None
m54284U_191212_053548/43715069/ccs	PacBio_Hippocampus_Rep1	mm10_ERCC_SIRV	chr5	134639294	134619879	-	6	2312	15702	41241	ENSMUSG00000040731.13	ENSMUST00000036125.9	Eif4h	Eif4h-201	Known	Known	None	0.15000000596046448	None	None	None	None
m54284U_191213_120042/136186622/ccs	PacBio_Hippocampus_Rep2	mm10_ERCC_SIRV	chr18	82554527	82585627	+	5	1911	49728	129852	ENSMUSG00000041607.17	ENSMUST00000133193.8	Mbp	Mbp-211	Known	Known	None	0.20000000298023224	None	None	None	None
m54284U_191212_053548/124585901/ccs	PacBio_Hippocampus_Rep1	mm10_ERCC_SIRV	chr9	103230269	103208880	-	17	2311	28861	75425	ENSMUSG00000032554.15	ENSMUST00000035158.15	Trf	Trf-201	Known	Known	None	0.30000001192092896	None	None	None	None
m54284U_191213_120042/39977945/ccs	PacBio_Hippocampus_Rep2	mm10_ERCC_SIRV	chr16	43503683	43619069	+	5	3184	45365	503846	ENSMUSG00000022708.16	ENCODEMT000503846	Zbtb20	ENCODEMT000503846	Known	NIC	None	0.8500000238418579	None	None	None	None
m54284U_191213_120042/152963395/ccs	PacBio_Hippocampus_Rep2	mm10_ERCC_SIRV	chr14	101887419	101934402	+	21	3878	42416	503853	ENSMUSG00000033060.15	ENCODEMT000503853	Lmo7	ENCODEMT000503853	Known	ISM	Suffix	0.5	None	None	None	None
m54284U_191213_120042/104729070/ccs	PacBio_Hippocampus_Rep2	mm10_ERCC_SIRV	chr4	126256295	126232171	-	17	3365	12070	31171	ENSMUSG00000028849.17	ENSMUST00000061143.14	Map7d1	Map7d1-201	Known	Known	None	0.25	None	None	None	None
m54284U_191213_120042/147522657/ccs	PacBio_Hippocampus_Rep2	mm10_ERCC_SIRV	chr7	123500567	123479610	-	7	3723	23445	60959	ENSMUSG00000030757.13	ENSMUST00000042470.13	Zkscan2	Zkscan2-201	Known	Known	None	0.30000001192092896	None	None	None	None
m54284U_191109_043049/125960986/ccs	PacBio_Cortex_Rep2	mm10_ERCC_SIRV	chr2	117342853	117279991	-	17	5083	5785	15130	ENSMUSG00000027347.18	ENSMUST00000178884.7	Rasgrp1	Rasgrp1-207	Known	Known	None	0.20000000298023224	None	None	None	None
m54284U_191107_221739/6554336/ccs	PacBio_Cortex_Rep1	mm10_ERCC_SIRV	chr11	95666996	95680763	+	7	1750	34172	89990	ENSMUSG00000038845.11	ENSMUST00000125172.7	Phb	Phb-204	Known	Known	None	0.10000000149011612	None	None	None	None
m54284U_191213_120042/136577650/ccs	PacBio_Hippocampus_Rep2	mm10_ERCC_SIRV	chr18	82554527	82585631	+	5	1915	49728	129852	ENSMUSG00000041607.17	ENSMUST00000133193.8	Mbp	Mbp-211	Known	Known	None	0.15000000596046448	None	None	None	None
m54284U_191213_120042/59441521/ccs	PacBio_Hippocampus_Rep2	mm10_ERCC_SIRV	chr16	43503213	43619071	+	7	3512	45365	503854	ENSMUSG00000022708.16	ENCODEMT000503854	Zbtb20	ENCODEMT000503854	Known	NIC	None	0.8500000238418579	None	None	None	None
m54284U_191213_120042/106627476/ccs	PacBio_Hippocampus_Rep2	mm10_ERCC_SIRV	chr4	126256301	126232171	-	17	3365	12070	31171	ENSMUSG00000028849.17	ENSMUST00000061143.14	Map7d1	Map7d1-201	Known	Known	None	0.25	None	None	None	None
m54284U_191109_043049/151390661/ccs	PacBio_Cortex_Rep2	mm10_ERCC_SIRV	chr2	117342863	117279991	-	17	5093	5785	15130	ENSMUSG00000027347.18	ENSMUST00000178884.7	Rasgrp1	Rasgrp1-207	Known	Known	None	0.20000000298023224	None	None	None	None
m54284U_191212_053548/63963474/ccs	PacBio_Hippocampus_Rep1	mm10_ERCC_SIRV	chr1	181352659	181460484	+	6	2482	3180	7896	ENSMUSG00000026514.14	ENSMUST00000027795.13	Cnih3	Cnih3-201	Known	Known	None	0.30000001192092896	None	None	None	None
m54284U_191212_053548/124780698/ccs	PacBio_Hippocampus_Rep1	mm10_ERCC_SIRV	chr9	103230259	103208880	-	17	2301	28861	75425	ENSMUSG00000032554.15	ENSMUST00000035158.15	Trf	Trf-201	Known	Known	None	0.30000001192092896	None	None	None	None
m54284U_191213_120042/136972481/ccs	PacBio_Hippocampus_Rep2	mm10_ERCC_SIRV	chr18	82554527	82585627	+	5	1911	49728	129852	ENSMUSG00000041607.17	ENSMUST00000133193.8	Mbp	Mbp-211	Known	Known	None	0.20000000298023224	None	None	None	None
m54284U_191213_120042/170396033/ccs	PacBio_Hippocampus_Rep2	mm10_ERCC_SIRV	chr14	101887213	101934682	+	21	4080	42416	503849	ENSMUSG00000033060.15	ENCODEMT000503849	Lmo7	ENCODEMT000503849	Known	ISM	Suffix	0.4000000059604645	None	None	None	None
m54284U_191212_053548/44239691/ccs	PacBio_Hippocampus_Rep1	mm10_ERCC_SIRV	chr5	134639333	134619879	-	7	2411	15702	41240	ENSMUSG00000040731.13	ENSMUST00000202622.3	Eif4h	Eif4h-205	Known	Known	None	0.15000000596046448	None	None	None	None
m54284U_191213_120042/127797997/ccs	PacBio_Hippocampus_Rep2	mm10_ERCC_SIRV	chr16	43503688	43619069	+	8	3570	45365	503843	ENSMUSG00000022708.16	ENCODEMT000503843	Zbtb20	ENCODEMT000503843	Known	NIC	None	0.8500000238418579	None	None	None	None
m54284U_191213_120042/111478266/ccs	PacBio_Hippocampus_Rep2	mm10_ERCC_SIRV	chr4	126256292	126232171	-	18	3262	12070	502718	ENSMUSG00000028849.17	ENCODEMT000502718	Map7d1	ENCODEMT000502718	Known	NIC	None	0.25	None	None	None	None
m54284U_191213_120042/138347065/ccs	PacBio_Hippocampus_Rep2	mm10_ERCC_SIRV	chr18	82554527	82585632	+	5	1916	49728	129852	ENSMUSG00000041607.17	ENSMUST00000133193.8	Mbp	Mbp-211	Known	Known	None	0.10000000149011612	None	None	None	None
m54284U_191109_043049/159909434/ccs	PacBio_Cortex_Rep2	mm10_ERCC_SIRV	chr2	117342875	117279991	-	17	5105	5785	15130	ENSMUSG00000027347.18	ENSMUST00000178884.7	Rasgrp1	Rasgrp1-207	Known	Known	None	0.20000000298023224	None	None	None	None
m54284U_191107_221739/45285771/ccs	PacBio_Cortex_Rep1	mm10_ERCC_SIRV	chr14	101887301	101933986	+	21	3291	42416	503849	ENSMUSG00000033060.15	ENCODEMT000503849	Lmo7	ENCODEMT000503849	Known	ISM	Suffix	0.6000000238418579	None	None	None	None
m54284U_191213_120042/112330274/ccs	PacBio_Hippocampus_Rep2	mm10_ERCC_SIRV	chr4	126256342	126232171	-	18	3310	12070	31170	ENSMUSG00000028849.17	ENSMUST00000122129.7	Map7d1	Map7d1-203	Known	Known	None	0.25	None	None	None	None
m54284U_191213_120042/94374206/ccs	PacBio_Hippocampus_Rep2	mm10_ERCC_SIRV	chr16	43503685	43619069	+	6	3324	45365	503848	ENSMUSG00000022708.16	ENCODEMT000503848	Zbtb20	ENCODEMT000503848	Known	NIC	None	0.8500000238418579	None	None	None	None
m54284U_191213_120042/138609314/ccs	PacBio_Hippocampus_Rep2	mm10_ERCC_SIRV	chr18	82554527	82585607	+	5	1891	49728	129852	ENSMUSG00000041607.17	ENSMUST00000133193.8	Mbp	Mbp-211	Known	Known	None	0.6000000238418579	None	None	None	None
m54284U_191212_053548/124846200/ccs	PacBio_Hippocampus_Rep1	mm10_ERCC_SIRV	chr9	103230270	103208880	-	17	2312	28861	75425	ENSMUSG00000032554.15	ENSMUST00000035158.15	Trf	Trf-201	Known	Known	None	0.30000001192092896	None	None	None	None
m54284U_191212_053548/124389172/ccs	PacBio_Hippocampus_Rep1	mm10_ERCC_SIRV	chr7	123500394	123479531	-	6	4000	23445	503834	ENSMUSG00000030757.13	ENCODEMT000503834	Zkscan2	ENCODEMT000503834	Known	NIC	None	0.550000011920929	None	None	None	None
m54284U_191109_043049/173081283/ccs	PacBio_Cortex_Rep2	mm10_ERCC_SIRV	chr2	117342920	117279991	-	17	5150	5785	15130	ENSMUSG00000027347.18	ENSMUST00000178884.7	Rasgrp1	Rasgrp1-207	Known	Known	None	0.20000000298023224	None	None	None	None
m54284U_191107_221739/44237318/ccs	PacBio_Cortex_Rep1	mm10_ERCC_SIRV	chr11	95666996	95680772	+	7	1759	34172	89990	ENSMUSG00000038845.11	ENSMUST00000125172.7	Phb	Phb-204	Known	Known	None	0.15000000596046448	None	None	None	None
m54284U_191212_053548/67831459/ccs	PacBio_Hippocampus_Rep1	mm10_ERCC_SIRV	chr1	181352659	181460491	+	6	2489	3180	7896	ENSMUSG00000026514.14	ENSMUST00000027795.13	Cnih3	Cnih3-201	Known	Known	None	0.15000000596046448	None	None	None	None
m54284U_191213_120042/138741194/ccs	PacBio_Hippocampus_Rep2	mm10_ERCC_SIRV	chr18	82554527	82585637	+	7	2122	49728	129853	ENSMUSG00000041607.17	ENSMUST00000123251.8	Mbp	Mbp-209	Known	Known	None	0.10000000149011612	None	None	None	None
m54284U_191213_120042/152308393/ccs	PacBio_Hippocampus_Rep2	mm10_ERCC_SIRV	chr14	101887327	101934682	+	21	3966	42416	503849	ENSMUSG00000033060.15	ENCODEMT000503849	Lmo7	ENCODEMT000503849	Known	ISM	Suffix	0.4000000059604645	None	None	None	None
m54284U_191213_120042/114426726/ccs	PacBio_Hippocampus_Rep2	mm10_ERCC_SIRV	chr4	126256323	126232171	-	18	3291	12070	31170	ENSMUSG00000028849.17	ENSMUST00000122129.7	Map7d1	Map7d1-203	Known	Known	None	0.25	None	None	None	None
m54284U_191213_120042/169215108/ccs	PacBio_Hippocampus_Rep2	mm10_ERCC_SIRV	chr16	43503621	43619069	+	7	3505	45365	503854	ENSMUSG00000022708.16	ENCODEMT000503854	Zbtb20	ENCODEMT000503854	Known	NIC	None	0.8500000238418579	None	None	None	None
m54284U_191212_053548/44368318/ccs	PacBio_Hippocampus_Rep1	mm10_ERCC_SIRV	chr5	134639324	134619879	-	6	2342	15702	41241	ENSMUSG00000040731.13	ENSMUST00000036125.9	Eif4h	Eif4h-201	Known	Known	None	0.15000000596046448	None	None	None	None
m54284U_191109_043049/174590176/ccs	PacBio_Cortex_Rep2	mm10_ERCC_SIRV	chr2	117342864	117279991	-	17	5108	5785	15130	ENSMUSG00000027347.18	ENSMUST00000178884.7	Rasgrp1	Rasgrp1-207	Known	Known	None	0.20000000298023224	None	None	None	None
m54284U_191213_120042/91752805/ccs	PacBio_Hippocampus_Rep2	mm10_ERCC_SIRV	chr16	43503223	43504052	+	1	830	45365	503837	ENSMUSG00000022708.16	ENCODEMT000503837	Zbtb20	ENCODEMT000503837	Known	Genomic	None	0.8500000238418579	None	None	None	None
m54284U_191212_053548/124847986/ccs	PacBio_Hippocampus_Rep1	mm10_ERCC_SIRV	chr9	103230269	103208880	-	17	2311	28861	75425	ENSMUSG00000032554.15	ENSMUST00000035158.15	Trf	Trf-201	Known	Known	None	0.30000001192092896	None	None	None	None
m54284U_191213_120042/138742302/ccs	PacBio_Hippocampus_Rep2	mm10_ERCC_SIRV	chr18	82554527	82585629	+	5	1913	49728	129852	ENSMUSG00000041607.17	ENSMUST00000133193.8	Mbp	Mbp-211	Known	Known	None	0.10000000149011612	None	None	None	None
m54284U_191213_120042/117637408/ccs	PacBio_Hippocampus_Rep2	mm10_ERCC_SIRV	chr4	126256304	126232171	-	18	3272	12070	31170	ENSMUSG00000028849.17	ENSMUST00000122129.7	Map7d1	Map7d1-203	Known	Known	None	0.25	None	None	None	None
m54284U_191109_043049/6227513/ccs	PacBio_Cortex_Rep2	mm10_ERCC_SIRV	chr14	101887538	101934703	+	22	4086	42416	503847	ENSMUSG00000033060.15	ENCODEMT000503847	Lmo7	ENCODEMT000503847	Known	ISM	Suffix	0.30000001192092896	None	None	None	None
m54284U_191109_043049/177343145/ccs	PacBio_Cortex_Rep2	mm10_ERCC_SIRV	chr2	117338259	117279999	-	16	4779	5785	503222	ENSMUSG00000027347.18	ENCODEMT000503222	Rasgrp1	ENCODEMT000503222	Known	ISM	Suffix	0.20000000298023224	None	None	None	None
m54284U_191213_120042/114166240/ccs	PacBio_Hippocampus_Rep2	mm10_ERCC_SIRV	chr16	43503695	43619069	+	6	3343	45365	503848	ENSMUSG00000022708.16	ENCODEMT000503848	Zbtb20	ENCODEMT000503848	Known	NIC	None	0.8500000238418579	None	None	None	None
m54284U_191213_120042/138808097/ccs	PacBio_Hippocampus_Rep2	mm10_ERCC_SIRV	chr18	82554527	82585627	+	5	1911	49728	129852	ENSMUSG00000041607.17	ENSMUST00000133193.8	Mbp	Mbp-211	Known	Known	None	0.20000000298023224	None	None	None	None
m54284U_191109_043049/177537273/ccs	PacBio_Cortex_Rep2	mm10_ERCC_SIRV	chr2	117282118	117280252	-	1	2187	5785	503217	ENSMUSG00000027347.18	ENCODEMT000503217	Rasgrp1	ENCODEMT000503217	Known	Genomic	None	0.20000000298023224	None	None	None	None
m54284U_191212_053548/71500936/ccs	PacBio_Hippocampus_Rep1	mm10_ERCC_SIRV	chr1	181352659	181460490	+	6	2488	3180	7896	ENSMUSG00000026514.14	ENSMUST00000027795.13	Cnih3	Cnih3-201	Known	Known	None	0.15000000596046448	None	None	None	None
m54284U_191213_120042/117704249/ccs	PacBio_Hippocampus_Rep2	mm10_ERCC_SIRV	chr4	126256342	126232171	-	18	3310	12070	31170	ENSMUSG00000028849.17	ENSMUST00000122129.7	Map7d1	Map7d1-203	Known	Known	None	0.25	None	None	None	None
m54284U_191212_053548/125110161/ccs	PacBio_Hippocampus_Rep1	mm10_ERCC_SIRV	chr9	103230271	103208880	-	17	2313	28861	75425	ENSMUSG00000032554.15	ENSMUST00000035158.15	Trf	Trf-201	Known	Known	None	0.30000001192092896	None	None	None	None
m54284U_191213_120042/7277238/ccs	PacBio_Hippocampus_Rep2	mm10_ERCC_SIRV	chr7	123500556	123479628	-	8	3738	23445	503855	ENSMUSG00000030757.13	ENCODEMT000503855	Zkscan2	ENCODEMT000503855	Known	NIC	None	0.5	None	None	None	None
m54284U_191213_120042/138937448/ccs	PacBio_Hippocampus_Rep2	mm10_ERCC_SIRV	chr18	82554527	82585627	+	5	1911	49728	129852	ENSMUSG00000041607.17	ENSMUST00000133193.8	Mbp	Mbp-211	Known	Known	None	0.20000000298023224	None	None	None	None
m54284U_191107_221739/69730585/ccs	PacBio_Cortex_Rep1	mm10_ERCC_SIRV	chr11	95666996	95680766	+	7	1753	34172	89990	ENSMUSG00000038845.11	ENSMUST00000125172.7	Phb	Phb-204	Known	Known	None	0.10000000149011612	None	None	None	None
m54284U_191212_053548/144049750/ccs	PacBio_Hippocampus_Rep1	mm10_ERCC_SIRV	chr16	43503237	43619071	+	6	3218	45365	503856	ENSMUSG00000022708.16	ENCODEMT000503856	Zbtb20	ENCODEMT000503856	Known	NIC	None	0.8500000238418579	None	None	None	None
m54284U_191212_053548/44499136/ccs	PacBio_Hippocampus_Rep1	mm10_ERCC_SIRV	chr5	134639304	134619879	-	7	2382	15702	41240	ENSMUSG00000040731.13	ENSMUST00000202622.3	Eif4h	Eif4h-205	Known	Known	None	0.15000000596046448	None	None	None	None
m54284U_191213_120042/51906704/ccs	PacBio_Hippocampus_Rep2	mm10_ERCC_SIRV	chr14	101887591	101934701	+	20	5147	42416	503857	ENSMUSG00000033060.15	ENCODEMT000503857	Lmo7	ENCODEMT000503857	Known	ISM	Both	0.30000001192092896	None	None	None	None
m54284U_191213_120042/115999409/ccs	PacBio_Hippocampus_Rep2	mm10_ERCC_SIRV	chr16	43503243	43619071	+	7	3379	45365	503858	ENSMUSG00000022708.16	ENCODEMT000503858	Zbtb20	ENCODEMT000503858	Known	NIC	None	0.8500000238418579	None	None	None	None
m54284U_191212_053548/1902247/ccs	PacBio_Hippocampus_Rep1	mm10_ERCC_SIRV	chr2	117342864	117279991	-	17	5094	5785	15130	ENSMUSG00000027347.18	ENSMUST00000178884.7	Rasgrp1	Rasgrp1-207	Known	Known	None	0.20000000298023224	None	None	None	None
m54284U_191213_120042/121767683/ccs	PacBio_Hippocampus_Rep2	mm10_ERCC_SIRV	chr4	126256320	126232171	-	17	3162	12070	31172	ENSMUSG00000028849.17	ENSMUST00000106132.2	Map7d1	Map7d1-202	Known	Known	None	0.25	None	None	None	None
m54284U_191213_120042/139397049/ccs	PacBio_Hippocampus_Rep2	mm10_ERCC_SIRV	chr18	82554527	82585634	+	5	1918	49728	129852	ENSMUSG00000041607.17	ENSMUST00000133193.8	Mbp	Mbp-211	Known	Known	None	0.10000000149011612	None	None	None	None
m54284U_191212_053548/125110896/ccs	PacBio_Hippocampus_Rep1	mm10_ERCC_SIRV	chr9	103230269	103208880	-	17	2311	28861	75425	ENSMUSG00000032554.15	ENSMUST00000035158.15	Trf	Trf-201	Known	Known	None	0.30000001192092896	None	None	None	None
m54284U_191213_120042/139791033/ccs	PacBio_Hippocampus_Rep2	mm10_ERCC_SIRV	chr18	82554527	82585607	+	5	1891	49728	129852	ENSMUSG00000041607.17	ENSMUST00000133193.8	Mbp	Mbp-211	Known	Known	None	0.6000000238418579	None	None	None	None
m54284U_191213_120042/125174881/ccs	PacBio_Hippocampus_Rep2	mm10_ERCC_SIRV	chr4	126256285	126232170	-	16	3247	12070	502744	ENSMUSG00000028849.17	ENCODEMT000502744	Map7d1	ENCODEMT000502744	Known	NIC	None	0.25	None	None	None	None
m54284U_191212_053548/115737588/ccs	PacBio_Hippocampus_Rep1	mm10_ERCC_SIRV	chr16	43503715	43619069	+	6	3307	45365	503848	ENSMUSG00000022708.16	ENCODEMT000503848	Zbtb20	ENCODEMT000503848	Known	NIC	None	0.8500000238418579	None	None	None	None
m54284U_191107_221739/27199895/ccs	PacBio_Cortex_Rep1	mm10_ERCC_SIRV	chr14	101888675	101934687	+	21	3955	42416	503859	ENSMUSG00000033060.15	ENCODEMT000503859	Lmo7	ENCODEMT000503859	Known	ISM	Suffix	0.4000000059604645	None	None	None	None
m54284U_191212_053548/45024384/ccs	PacBio_Hippocampus_Rep1	mm10_ERCC_SIRV	chr5	134639325	134619879	-	6	2343	15702	41241	ENSMUSG00000040731.13	ENSMUST00000036125.9	Eif4h	Eif4h-201	Known	Known	None	0.15000000596046448	None	None	None	None
m54284U_191213_120042/140707120/ccs	PacBio_Hippocampus_Rep2	mm10_ERCC_SIRV	chr18	82554527	82585627	+	5	2001	49728	129859	ENSMUSG00000041607.17	ENSMUST00000132369.2	Mbp	Mbp-210	Known	Known	None	0.20000000298023224	None	None	None	None
m54284U_191212_053548/9308387/ccs	PacBio_Hippocampus_Rep1	mm10_ERCC_SIRV	chr2	117285043	117280000	-	2	2762	5785	503219	ENSMUSG00000027347.18	ENCODEMT000503219	Rasgrp1	ENCODEMT000503219	Known	ISM	Suffix	0.20000000298023224	None	None	None	None
m54284U_191213_120042/57475073/ccs	PacBio_Hippocampus_Rep2	mm10_ERCC_SIRV	chr16	43503716	43619069	+	6	3315	45365	503848	ENSMUSG00000022708.16	ENCODEMT000503848	Zbtb20	ENCODEMT000503848	Known	NIC	None	0.8500000238418579	None	None	None	None
m54284U_191212_053548/125240264/ccs	PacBio_Hippocampus_Rep1	mm10_ERCC_SIRV	chr9	103230269	103208880	-	17	2311	28861	75425	ENSMUSG00000032554.15	ENSMUST00000035158.15	Trf	Trf-201	Known	Known	None	0.30000001192092896	None	None	None	None
m54284U_191213_120042/126158360/ccs	PacBio_Hippocampus_Rep2	mm10_ERCC_SIRV	chr4	126256303	126232171	-	18	3271	12070	31170	ENSMUSG00000028849.17	ENSMUST00000122129.7	Map7d1	Map7d1-203	Known	Known	None	0.25	None	None	None	None
m54284U_191107_221739/72091650/ccs	PacBio_Cortex_Rep1	mm10_ERCC_SIRV	chr11	95666996	95680035	+	7	1022	34172	89990	ENSMUSG00000038845.11	ENSMUST00000125172.7	Phb	Phb-204	Known	Known	None	0.3499999940395355	None	None	None	None
m54284U_191109_043049/106695143/ccs	PacBio_Cortex_Rep2	mm10_ERCC_SIRV	chr7	123500555	123479632	-	7	3689	23445	60959	ENSMUSG00000030757.13	ENSMUST00000042470.13	Zkscan2	Zkscan2-201	Known	Known	None	0.550000011920929	None	None	None	None
m54284U_191213_120042/141100838/ccs	PacBio_Hippocampus_Rep2	mm10_ERCC_SIRV	chr18	82554527	82585607	+	5	1891	49728	129852	ENSMUSG00000041607.17	ENSMUST00000133193.8	Mbp	Mbp-211	Known	Known	None	0.6000000238418579	None	None	None	None
m54284U_191109_043049/150995004/ccs	PacBio_Cortex_Rep2	mm10_ERCC_SIRV	chr16	43503740	43619066	+	6	3281	45365	503848	ENSMUSG00000022708.16	ENCODEMT000503848	Zbtb20	ENCODEMT000503848	Known	NIC	None	0.75	None	None	None	None
m54284U_191107_221739/42730914/ccs	PacBio_Cortex_Rep1	mm10_ERCC_SIRV	chr14	101889104	101890592	+	1	1489	42416	503860	ENSMUSG00000033060.15	ENCODEMT000503860	Lmo7	ENCODEMT000503860	Known	Genomic	None	0.6499999761581421	None	None	None	None
m54284U_191213_120042/126223467/ccs	PacBio_Hippocampus_Rep2	mm10_ERCC_SIRV	chr4	126256313	126232171	-	18	3281	12070	31170	ENSMUSG00000028849.17	ENSMUST00000122129.7	Map7d1	Map7d1-203	Known	Known	None	0.25	None	None	None	None
m54284U_191212_053548/9502834/ccs	PacBio_Hippocampus_Rep1	mm10_ERCC_SIRV	chr2	117342842	117279991	-	17	5072	5785	15130	ENSMUSG00000027347.18	ENSMUST00000178884.7	Rasgrp1	Rasgrp1-207	Known	Known	None	0.20000000298023224	None	None	None	None
m54284U_191213_120042/141363690/ccs	PacBio_Hippocampus_Rep2	mm10_ERCC_SIRV	chr18	82554527	82585627	+	6	2034	49728	129850	ENSMUSG00000041607.17	ENSMUST00000142850.8	Mbp	Mbp-212	Known	Known	None	0.20000000298023224	None	None	None	None
m54284U_191107_221739/115477162/ccs	PacBio_Cortex_Rep1	mm10_ERCC_SIRV	chr14	101889707	101895130	+	1	5273	42416	503860	ENSMUSG00000033060.15	ENCODEMT000503860	Lmo7	ENCODEMT000503860	Known	Genomic	None	0.800000011920929	None	None	None	None
m54284U_191212_053548/125370784/ccs	PacBio_Hippocampus_Rep1	mm10_ERCC_SIRV	chr9	103230301	103208880	-	17	2343	28861	75425	ENSMUSG00000032554.15	ENSMUST00000035158.15	Trf	Trf-201	Known	Known	None	0.30000001192092896	None	None	None	None
m54284U_191213_120042/76808923/ccs	PacBio_Hippocampus_Rep2	mm10_ERCC_SIRV	chr16	43503744	43619069	+	6	3287	45365	503848	ENSMUSG00000022708.16	ENCODEMT000503848	Zbtb20	ENCODEMT000503848	Known	NIC	None	0.8500000238418579	None	None	None	None
m54284U_191212_053548/13240386/ccs	PacBio_Hippocampus_Rep1	mm10_ERCC_SIRV	chr2	117281459	117280252	-	1	1528	5785	503217	ENSMUSG00000027347.18	ENCODEMT000503217	Rasgrp1	ENCODEMT000503217	Known	Genomic	None	0.20000000298023224	None	None	None	None
m54284U_191212_053548/115738038/ccs	PacBio_Hippocampus_Rep1	mm10_ERCC_SIRV	chr14	101890059	101894979	+	1	4770	42416	503860	ENSMUSG00000033060.15	ENCODEMT000503860	Lmo7	ENCODEMT000503860	Known	Genomic	None	0.30000001192092896	None	None	None	None
m54284U_191212_053548/45025240/ccs	PacBio_Hippocampus_Rep1	mm10_ERCC_SIRV	chr5	134639304	134619879	-	6	2322	15702	41241	ENSMUSG00000040731.13	ENSMUST00000036125.9	Eif4h	Eif4h-201	Known	Known	None	0.15000000596046448	None	None	None	None
m54284U_191213_120042/126289797/ccs	PacBio_Hippocampus_Rep2	mm10_ERCC_SIRV	chr4	126256315	126232171	-	18	3283	12070	31170	ENSMUSG00000028849.17	ENSMUST00000122129.7	Map7d1	Map7d1-203	Known	Known	None	0.25	None	None	None	None
m54284U_191213_120042/141428889/ccs	PacBio_Hippocampus_Rep2	mm10_ERCC_SIRV	chr18	82554527	82585627	+	5	1911	49728	129852	ENSMUSG00000041607.17	ENSMUST00000133193.8	Mbp	Mbp-211	Known	Known	None	0.20000000298023224	None	None	None	None
m54284U_191212_053548/71565980/ccs	PacBio_Hippocampus_Rep1	mm10_ERCC_SIRV	chr1	181352659	181460490	+	6	2488	3180	7896	ENSMUSG00000026514.14	ENSMUST00000027795.13	Cnih3	Cnih3-201	Known	Known	None	0.15000000596046448	None	None	None	None
m54284U_191213_120042/74517327/ccs	PacBio_Hippocampus_Rep2	mm10_ERCC_SIRV	chr16	43503750	43619069	+	6	3281	45365	503848	ENSMUSG00000022708.16	ENCODEMT000503848	Zbtb20	ENCODEMT000503848	Known	NIC	None	0.8500000238418579	None	None	None	None
m54284U_191212_053548/91489631/ccs	PacBio_Hippocampus_Rep1	mm10_ERCC_SIRV	chr14	101892074	101895370	+	1	3297	42416	503861	ENSMUSG00000033060.15	ENCODEMT000503861	Lmo7	ENCODEMT000503861	Known	Genomic	None	0.699999988079071	None	None	None	None
m54284U_191213_120042/141492682/ccs	PacBio_Hippocampus_Rep2	mm10_ERCC_SIRV	chr18	82554527	82585631	+	5	1915	49728	129852	ENSMUSG00000041607.17	ENSMUST00000133193.8	Mbp	Mbp-211	Known	Known	None	0.15000000596046448	None	None	None	None
m54284U_191213_120042/127535481/ccs	PacBio_Hippocampus_Rep2	mm10_ERCC_SIRV	chr4	126256291	126232171	-	18	3261	12070	502718	ENSMUSG00000028849.17	ENCODEMT000502718	Map7d1	ENCODEMT000502718	Known	NIC	None	0.25	None	None	None	None
m54284U_191212_053548/15009665/ccs	PacBio_Hippocampus_Rep1	mm10_ERCC_SIRV	chr2	117342923	117279991	-	17	5153	5785	15130	ENSMUSG00000027347.18	ENSMUST00000178884.7	Rasgrp1	Rasgrp1-207	Known	Known	None	0.20000000298023224	None	None	None	None
m54284U_191212_053548/125436559/ccs	PacBio_Hippocampus_Rep1	mm10_ERCC_SIRV	chr9	103230270	103208799	-	16	5508	28861	486453	ENSMUSG00000032554.15	ENCODEMT000486453	Trf	ENCODEMT000486453	Known	NIC	None	0.30000001192092896	None	None	None	None
m54284U_191107_221739/81462257/ccs	PacBio_Cortex_Rep1	mm10_ERCC_SIRV	chr11	95666996	95680034	+	7	1021	34172	89990	ENSMUSG00000038845.11	ENSMUST00000125172.7	Phb	Phb-204	Known	Known	None	0.3499999940395355	None	None	None	None
m54284U_191107_221739/14484591/ccs	PacBio_Cortex_Rep1	mm10_ERCC_SIRV	chr7	123500558	123479645	-	7	3679	23445	60959	ENSMUSG00000030757.13	ENSMUST00000042470.13	Zkscan2	Zkscan2-201	Known	Known	None	0.44999998807907104	None	None	None	None
m54284U_191107_221739/32245857/ccs	PacBio_Cortex_Rep1	mm10_ERCC_SIRV	chr16	43503757	43619069	+	7	3335	45365	503844	ENSMUSG00000022708.16	ENCODEMT000503844	Zbtb20	ENCODEMT000503844	Known	NIC	None	0.8500000238418579	None	None	None	None
m54284U_191212_053548/102499039/ccs	PacBio_Hippocampus_Rep1	mm10_ERCC_SIRV	chr14	101892288	101895374	+	1	3087	42416	503861	ENSMUSG00000033060.15	ENCODEMT000503861	Lmo7	ENCODEMT000503861	Known	Genomic	None	0.800000011920929	None	None	None	None
m54284U_191213_120042/142410190/ccs	PacBio_Hippocampus_Rep2	mm10_ERCC_SIRV	chr18	82554527	82585627	+	5	1911	49728	129852	ENSMUSG00000041607.17	ENSMUST00000133193.8	Mbp	Mbp-211	Known	Known	None	0.20000000298023224	None	None	None	None
m54284U_191213_120042/127994335/ccs	PacBio_Hippocampus_Rep2	mm10_ERCC_SIRV	chr4	126256319	126232171	-	18	3287	12070	31170	ENSMUSG00000028849.17	ENSMUST00000122129.7	Map7d1	Map7d1-203	Known	Known	None	0.25	None	None	None	None
m54284U_191212_053548/45680572/ccs	PacBio_Hippocampus_Rep1	mm10_ERCC_SIRV	chr5	134639325	134619879	-	6	2343	15702	41241	ENSMUSG00000040731.13	ENSMUST00000036125.9	Eif4h	Eif4h-201	Known	Known	None	0.15000000596046448	None	None	None	None
m54284U_191212_053548/37486775/ccs	PacBio_Hippocampus_Rep1	mm10_ERCC_SIRV	chr2	117342876	117279991	-	17	5106	5785	15130	ENSMUSG00000027347.18	ENSMUST00000178884.7	Rasgrp1	Rasgrp1-207	Known	Known	None	0.20000000298023224	None	None	None	None
m54284U_191212_053548/136577719/ccs	PacBio_Hippocampus_Rep1	mm10_ERCC_SIRV	chr14	101892400	101895377	+	1	2978	42416	503861	ENSMUSG00000033060.15	ENCODEMT000503861	Lmo7	ENCODEMT000503861	Known	Genomic	None	0.800000011920929	None	None	None	None
m54284U_191212_053548/125437888/ccs	PacBio_Hippocampus_Rep1	mm10_ERCC_SIRV	chr9	103230270	103208880	-	17	2312	28861	75425	ENSMUSG00000032554.15	ENSMUST00000035158.15	Trf	Trf-201	Known	Known	None	0.30000001192092896	None	None	None	None
m54284U_191213_120042/142739924/ccs	PacBio_Hippocampus_Rep2	mm10_ERCC_SIRV	chr18	82554527	82585607	+	5	1891	49728	129852	ENSMUSG00000041607.17	ENSMUST00000133193.8	Mbp	Mbp-211	Known	Known	None	0.6000000238418579	None	None	None	None
m54284U_191213_120042/145490766/ccs	PacBio_Hippocampus_Rep2	mm10_ERCC_SIRV	chr14	101892401	101895379	+	1	2979	42416	503861	ENSMUSG00000033060.15	ENCODEMT000503861	Lmo7	ENCODEMT000503861	Known	Genomic	None	0.800000011920929	None	None	None	None
m54284U_191213_120042/154992666/ccs	PacBio_Hippocampus_Rep2	mm10_ERCC_SIRV	chr16	43503766	43619066	+	7	3323	45365	503844	ENSMUSG00000022708.16	ENCODEMT000503844	Zbtb20	ENCODEMT000503844	Known	NIC	None	0.75	None	None	None	None
m54284U_191213_120042/128191062/ccs	PacBio_Hippocampus_Rep2	mm10_ERCC_SIRV	chr4	126256293	126232171	-	18	3279	12070	502726	ENSMUSG00000028849.17	ENCODEMT000502726	Map7d1	ENCODEMT000502726	Known	NNC	None	0.25	None	None	None	None
m54284U_191213_120042/87163166/ccs	PacBio_Hippocampus_Rep2	mm10_ERCC_SIRV	chr14	101892679	101896039	+	1	3361	42416	503861	ENSMUSG00000033060.15	ENCODEMT000503861	Lmo7	ENCODEMT000503861	Known	Genomic	None	0.8999999761581421	None	None	None	None
m54284U_191213_120042/143392911/ccs	PacBio_Hippocampus_Rep2	mm10_ERCC_SIRV	chr18	82554527	82585631	+	6	1993	49728	129849	ENSMUSG00000041607.17	ENSMUST00000152071.8	Mbp	Mbp-215	Known	Known	None	0.15000000596046448	None	None	None	None
m54284U_191212_053548/38208646/ccs	PacBio_Hippocampus_Rep1	mm10_ERCC_SIRV	chr2	117342921	117279991	-	17	5151	5785	15130	ENSMUSG00000027347.18	ENSMUST00000178884.7	Rasgrp1	Rasgrp1-207	Known	Known	None	0.20000000298023224	None	None	None	None
m54284U_191212_053548/79496962/ccs	PacBio_Hippocampus_Rep1	mm10_ERCC_SIRV	chr14	101892680	101895379	+	1	2700	42416	503861	ENSMUSG00000033060.15	ENCODEMT000503861	Lmo7	ENCODEMT000503861	Known	Genomic	None	0.800000011920929	None	None	None	None
m54284U_191213_120042/130746578/ccs	PacBio_Hippocampus_Rep2	mm10_ERCC_SIRV	chr4	126256280	126232171	-	16	3254	12070	502725	ENSMUSG00000028849.17	ENCODEMT000502725	Map7d1	ENCODEMT000502725	Known	NIC	None	0.25	None	None	None	None
m54284U_191213_120042/29557427/ccs	PacBio_Hippocampus_Rep2	mm10_ERCC_SIRV	chr16	43503772	43619069	+	6	3259	45365	503848	ENSMUSG00000022708.16	ENCODEMT000503848	Zbtb20	ENCODEMT000503848	Known	NIC	None	0.8500000238418579	None	None	None	None
m54284U_191213_120042/31983311/ccs	PacBio_Hippocampus_Rep2	mm10_ERCC_SIRV	chr14	101892680	101895379	+	1	2700	42416	503861	ENSMUSG00000033060.15	ENCODEMT000503861	Lmo7	ENCODEMT000503861	Known	Genomic	None	0.800000011920929	None	None	None	None
m54284U_191212_053548/45941935/ccs	PacBio_Hippocampus_Rep1	mm10_ERCC_SIRV	chr5	134639304	134619879	-	7	2382	15702	41240	ENSMUSG00000040731.13	ENSMUST00000202622.3	Eif4h	Eif4h-205	Known	Known	None	0.15000000596046448	None	None	None	None
m54284U_191212_053548/125501542/ccs	PacBio_Hippocampus_Rep1	mm10_ERCC_SIRV	chr9	103230270	103208880	-	17	2312	28861	75425	ENSMUSG00000032554.15	ENSMUST00000035158.15	Trf	Trf-201	Known	Known	None	0.30000001192092896	None	None	None	None
m54284U_191107_221739/115214800/ccs	PacBio_Cortex_Rep1	mm10_ERCC_SIRV	chr11	95667013	95680764	+	7	1741	34172	503557	ENSMUSG00000038845.11	ENCODEMT000503557	Phb	ENCODEMT000503557	Known	NNC	None	0.20000000298023224	None	None	None	None
m54284U_191213_120042/143393038/ccs	PacBio_Hippocampus_Rep2	mm10_ERCC_SIRV	chr18	82554527	82585627	+	5	1911	49728	129852	ENSMUSG00000041607.17	ENSMUST00000133193.8	Mbp	Mbp-211	Known	Known	None	0.20000000298023224	None	None	None	None
m54284U_191213_120042/132253242/ccs	PacBio_Hippocampus_Rep2	mm10_ERCC_SIRV	chr7	123500443	123479612	-	6	3968	23445	503834	ENSMUSG00000030757.13	ENCODEMT000503834	Zkscan2	ENCODEMT000503834	Known	NIC	None	0.25	None	None	None	None
m54284U_191212_053548/71696603/ccs	PacBio_Hippocampus_Rep1	mm10_ERCC_SIRV	chr1	181352659	181459905	+	6	1903	3180	7896	ENSMUSG00000026514.14	ENSMUST00000027795.13	Cnih3	Cnih3-201	Known	Known	None	0.20000000298023224	None	None	None	None
m54284U_191212_053548/128780706/ccs	PacBio_Hippocampus_Rep1	mm10_ERCC_SIRV	chr14	101893798	101896039	+	1	2242	42416	503861	ENSMUSG00000033060.15	ENCODEMT000503861	Lmo7	ENCODEMT000503861	Known	Genomic	None	0.8999999761581421	None	None	None	None
m54284U_191213_120042/131793201/ccs	PacBio_Hippocampus_Rep2	mm10_ERCC_SIRV	chr4	126256373	126232171	-	18	3335	12070	31170	ENSMUSG00000028849.17	ENSMUST00000122129.7	Map7d1	Map7d1-203	Known	Known	None	0.25	None	None	None	None
m54284U_191213_120042/144574733/ccs	PacBio_Hippocampus_Rep2	mm10_ERCC_SIRV	chr16	43503778	43619069	+	7	3314	45365	503844	ENSMUSG00000022708.16	ENCODEMT000503844	Zbtb20	ENCODEMT000503844	Known	NIC	None	0.8500000238418579	None	None	None	None
m54284U_191109_043049/45810242/ccs	PacBio_Cortex_Rep2	mm10_ERCC_SIRV	chr14	101894023	101896039	+	1	2017	42416	503861	ENSMUSG00000033060.15	ENCODEMT000503861	Lmo7	ENCODEMT000503861	Known	Genomic	None	0.8999999761581421	None	None	None	None
m54284U_191213_120042/144115326/ccs	PacBio_Hippocampus_Rep2	mm10_ERCC_SIRV	chr18	82554527	82585628	+	6	1990	49728	129849	ENSMUSG00000041607.17	ENSMUST00000152071.8	Mbp	Mbp-215	Known	Known	None	0.15000000596046448	None	None	None	None
m54284U_191212_053548/40042968/ccs	PacBio_Hippocampus_Rep1	mm10_ERCC_SIRV	chr2	117287898	117280000	-	5	3286	5785	503218	ENSMUSG00000027347.18	ENCODEMT000503218	Rasgrp1	ENCODEMT000503218	Known	ISM	Suffix	0.20000000298023224	None	None	None	None
m54284U_191213_120042/132647154/ccs	PacBio_Hippocampus_Rep2	mm10_ERCC_SIRV	chr4	126256297	126232171	-	18	3283	12070	502726	ENSMUSG00000028849.17	ENCODEMT000502726	Map7d1	ENCODEMT000502726	Known	NNC	None	0.25	None	None	None	None
m54284U_191213_120042/48300501/ccs	PacBio_Hippocampus_Rep2	mm10_ERCC_SIRV	chr16	43503782	43619069	+	8	3476	45365	503843	ENSMUSG00000022708.16	ENCODEMT000503843	Zbtb20	ENCODEMT000503843	Known	NIC	None	0.8500000238418579	None	None	None	None
m54284U_191212_053548/125502214/ccs	PacBio_Hippocampus_Rep1	mm10_ERCC_SIRV	chr9	103230266	103208880	-	17	2308	28861	75425	ENSMUSG00000032554.15	ENSMUST00000035158.15	Trf	Trf-201	Known	Known	None	0.30000001192092896	None	None	None	None
m54284U_191213_120042/144640016/ccs	PacBio_Hippocampus_Rep2	mm10_ERCC_SIRV	chr18	82554527	82585627	+	5	1911	49728	129852	ENSMUSG00000041607.17	ENSMUST00000133193.8	Mbp	Mbp-211	Known	Known	None	0.20000000298023224	None	None	None	None
m54284U_191107_221739/12780461/ccs	PacBio_Cortex_Rep1	mm10_ERCC_SIRV	chr14	101896466	101934687	+	19	3815	42416	503862	ENSMUSG00000033060.15	ENCODEMT000503862	Lmo7	ENCODEMT000503862	Known	ISM	Suffix	0.4000000059604645	None	None	None	None
m54284U_191213_120042/134678337/ccs	PacBio_Hippocampus_Rep2	mm10_ERCC_SIRV	chr4	126256244	126232171	-	18	3212	12070	31170	ENSMUSG00000028849.17	ENSMUST00000122129.7	Map7d1	Map7d1-203	Known	Known	None	0.25	None	None	None	None
m54284U_191212_053548/46139755/ccs	PacBio_Hippocampus_Rep1	mm10_ERCC_SIRV	chr5	134639332	134619879	-	7	2410	15702	41240	ENSMUSG00000040731.13	ENSMUST00000202622.3	Eif4h	Eif4h-205	Known	Known	None	0.15000000596046448	None	None	None	None
m54284U_191212_053548/74646488/ccs	PacBio_Hippocampus_Rep1	mm10_ERCC_SIRV	chr1	181352659	181460493	+	6	2491	3180	7896	ENSMUSG00000026514.14	ENSMUST00000027795.13	Cnih3	Cnih3-201	Known	Known	None	0.20000000298023224	None	None	None	None
m54284U_191213_120042/145032255/ccs	PacBio_Hippocampus_Rep2	mm10_ERCC_SIRV	chr18	82554527	82585607	+	5	1891	49728	129852	ENSMUSG00000041607.17	ENSMUST00000133193.8	Mbp	Mbp-211	Known	Known	None	0.6000000238418579	None	None	None	None
m54284U_191213_120042/33556707/ccs	PacBio_Hippocampus_Rep2	mm10_ERCC_SIRV	chr16	43503315	43619071	+	5	3058	45365	503863	ENSMUSG00000022708.16	ENCODEMT000503863	Zbtb20	ENCODEMT000503863	Known	NIC	None	0.8500000238418579	None	None	None	None
m54284U_191212_053548/42797373/ccs	PacBio_Hippocampus_Rep1	mm10_ERCC_SIRV	chr2	117286251	117279999	-	3	3114	5785	503220	ENSMUSG00000027347.18	ENCODEMT000503220	Rasgrp1	ENCODEMT000503220	Known	ISM	Suffix	0.20000000298023224	None	None	None	None
m54284U_191212_053548/125567771/ccs	PacBio_Hippocampus_Rep1	mm10_ERCC_SIRV	chr9	103230269	103208880	-	17	2311	28861	75425	ENSMUSG00000032554.15	ENSMUST00000035158.15	Trf	Trf-201	Known	Known	None	0.30000001192092896	None	None	None	None
m54284U_191107_221739/144376794/ccs	PacBio_Cortex_Rep1	mm10_ERCC_SIRV	chr11	95666996	95680770	+	7	1757	34172	89990	ENSMUSG00000038845.11	ENSMUST00000125172.7	Phb	Phb-204	Known	Known	None	0.10000000149011612	None	None	None	None
m54284U_191107_221739/35981831/ccs	PacBio_Cortex_Rep1	mm10_ERCC_SIRV	chr7	123500542	123479708	-	7	3600	23445	60959	ENSMUSG00000030757.13	ENSMUST00000042470.13	Zkscan2	Zkscan2-201	Known	Known	None	0.25	None	None	None	None
m54284U_191213_120042/134941349/ccs	PacBio_Hippocampus_Rep2	mm10_ERCC_SIRV	chr4	126256301	126232171	-	17	3149	12070	31172	ENSMUSG00000028849.17	ENSMUST00000106132.2	Map7d1	Map7d1-202	Known	Known	None	0.25	None	None	None	None
m54284U_191213_120042/145295299/ccs	PacBio_Hippocampus_Rep2	mm10_ERCC_SIRV	chr18	82554527	82585628	+	5	1912	49728	129852	ENSMUSG00000041607.17	ENSMUST00000133193.8	Mbp	Mbp-211	Known	Known	None	0.15000000596046448	None	None	None	None
m54284U_191212_053548/25691403/ccs	PacBio_Hippocampus_Rep1	mm10_ERCC_SIRV	chr14	101896466	101934688	+	19	3897	42416	503864	ENSMUSG00000033060.15	ENCODEMT000503864	Lmo7	ENCODEMT000503864	Known	ISM	Suffix	0.3499999940395355	None	None	None	None
m54284U_191107_221739/61145249/ccs	PacBio_Cortex_Rep1	mm10_ERCC_SIRV	chr16	43503791	43619069	+	8	3467	45365	503843	ENSMUSG00000022708.16	ENCODEMT000503843	Zbtb20	ENCODEMT000503843	Known	NIC	None	0.8500000238418579	None	None	None	None
m54284U_191213_120042/145622486/ccs	PacBio_Hippocampus_Rep2	mm10_ERCC_SIRV	chr18	82554527	82585625	+	7	2110	49728	129853	ENSMUSG00000041607.17	ENSMUST00000123251.8	Mbp	Mbp-209	Known	Known	None	0.20000000298023224	None	None	None	None
m54284U_191213_120042/136118449/ccs	PacBio_Hippocampus_Rep2	mm10_ERCC_SIRV	chr4	126248572	126232171	-	17	3232	12070	503865	ENSMUSG00000028849.17	ENCODEMT000503865	Map7d1	ENCODEMT000503865	Known	NIC	None	0.25	None	None	None	None
m54284U_191212_053548/43976376/ccs	PacBio_Hippocampus_Rep1	mm10_ERCC_SIRV	chr2	117288691	117279997	-	6	3463	5785	503476	ENSMUSG00000027347.18	ENCODEMT000503476	Rasgrp1	ENCODEMT000503476	Known	ISM	Suffix	0.20000000298023224	None	None	None	None
m54284U_191212_053548/76417579/ccs	PacBio_Hippocampus_Rep1	mm10_ERCC_SIRV	chr1	181352819	181460665	+	6	2538	3180	502694	ENSMUSG00000026514.14	ENCODEMT000502694	Cnih3	ENCODEMT000502694	Known	NNC	None	0.15000000596046448	None	None	None	None
m54284U_191212_053548/47711521/ccs	PacBio_Hippocampus_Rep1	mm10_ERCC_SIRV	chr5	134639332	134619879	-	6	2350	15702	41241	ENSMUSG00000040731.13	ENSMUST00000036125.9	Eif4h	Eif4h-201	Known	Known	None	0.15000000596046448	None	None	None	None
m54284U_191213_120042/73991622/ccs	PacBio_Hippocampus_Rep2	mm10_ERCC_SIRV	chr16	43503793	43619069	+	7	3299	45365	503844	ENSMUSG00000022708.16	ENCODEMT000503844	Zbtb20	ENCODEMT000503844	Known	NIC	None	0.8500000238418579	None	None	None	None
m54284U_191212_053548/125698329/ccs	PacBio_Hippocampus_Rep1	mm10_ERCC_SIRV	chr9	103230270	103208880	-	17	2312	28861	75425	ENSMUSG00000032554.15	ENSMUST00000035158.15	Trf	Trf-201	Known	Known	None	0.30000001192092896	None	None	None	None
m54284U_191213_120042/145951528/ccs	PacBio_Hippocampus_Rep2	mm10_ERCC_SIRV	chr18	82554527	82585626	+	5	1910	49728	129852	ENSMUSG00000041607.17	ENSMUST00000133193.8	Mbp	Mbp-211	Known	Known	None	0.20000000298023224	None	None	None	None
m54284U_191212_053548/96011519/ccs	PacBio_Hippocampus_Rep1	mm10_ERCC_SIRV	chr7	123483823	123481210	-	1	2614	23445	503866	ENSMUSG00000030757.13	ENCODEMT000503866	Zkscan2	ENCODEMT000503866	Known	Genomic	None	0.800000011920929	None	None	None	None
m54284U_191212_053548/94570073/ccs	PacBio_Hippocampus_Rep1	mm10_ERCC_SIRV	chr14	101896467	101934686	+	19	3814	42416	503862	ENSMUSG00000033060.15	ENCODEMT000503862	Lmo7	ENCODEMT000503862	Known	ISM	Suffix	0.4000000059604645	None	None	None	None
m54284U_191109_043049/46140037/ccs	PacBio_Cortex_Rep2	mm10_ERCC_SIRV	chr16	43503798	43619069	+	8	3460	45365	503843	ENSMUSG00000022708.16	ENCODEMT000503843	Zbtb20	ENCODEMT000503843	Known	NIC	None	0.8500000238418579	None	None	None	None
m54284U_191212_053548/44697536/ccs	PacBio_Hippocampus_Rep1	mm10_ERCC_SIRV	chr2	117342852	117279991	-	17	5082	5785	15130	ENSMUSG00000027347.18	ENSMUST00000178884.7	Rasgrp1	Rasgrp1-207	Known	Known	None	0.20000000298023224	None	None	None	None
m54284U_191213_120042/146342537/ccs	PacBio_Hippocampus_Rep2	mm10_ERCC_SIRV	chr18	82554527	82585627	+	6	2034	49728	129850	ENSMUSG00000041607.17	ENSMUST00000142850.8	Mbp	Mbp-212	Known	Known	None	0.20000000298023224	None	None	None	None
m54284U_191213_120042/136380506/ccs	PacBio_Hippocampus_Rep2	mm10_ERCC_SIRV	chr4	126240064	126232169	-	14	2326	12070	502781	ENSMUSG00000028849.17	ENCODEMT000502781	Map7d1	ENCODEMT000502781	Known	ISM	Suffix	0.25	None	None	None	None
m54284U_191107_221739/146213691/ccs	PacBio_Cortex_Rep1	mm10_ERCC_SIRV	chr11	95666996	95680766	+	7	1753	34172	89990	ENSMUSG00000038845.11	ENSMUST00000125172.7	Phb	Phb-204	Known	Known	None	0.10000000149011612	None	None	None	None
m54284U_191212_053548/125896072/ccs	PacBio_Hippocampus_Rep1	mm10_ERCC_SIRV	chr9	103230269	103208880	-	17	2311	28861	75425	ENSMUSG00000032554.15	ENSMUST00000035158.15	Trf	Trf-201	Known	Known	None	0.30000001192092896	None	None	None	None
m54284U_191213_120042/146866227/ccs	PacBio_Hippocampus_Rep2	mm10_ERCC_SIRV	chr18	82554527	82585622	+	6	2029	49728	129850	ENSMUSG00000041607.17	ENSMUST00000142850.8	Mbp	Mbp-212	Known	Known	None	0.20000000298023224	None	None	None	None
m54284U_191213_120042/97976368/ccs	PacBio_Hippocampus_Rep2	mm10_ERCC_SIRV	chr14	101896492	101933985	+	19	3088	42416	503862	ENSMUSG00000033060.15	ENCODEMT000503862	Lmo7	ENCODEMT000503862	Known	ISM	Suffix	0.6000000238418579	None	None	None	None
m54284U_191213_120042/176619688/ccs	PacBio_Hippocampus_Rep2	mm10_ERCC_SIRV	chr16	43503802	43619069	+	8	3456	45365	503843	ENSMUSG00000022708.16	ENCODEMT000503843	Zbtb20	ENCODEMT000503843	Known	NIC	None	0.8500000238418579	None	None	None	None
m54284U_191212_053548/78382780/ccs	PacBio_Hippocampus_Rep1	mm10_ERCC_SIRV	chr1	181352659	181460492	+	6	2490	3180	7896	ENSMUSG00000026514.14	ENSMUST00000027795.13	Cnih3	Cnih3-201	Known	Known	None	0.20000000298023224	None	None	None	None
m54284U_191212_053548/48104686/ccs	PacBio_Hippocampus_Rep1	mm10_ERCC_SIRV	chr5	134639320	134619879	-	7	2398	15702	41240	ENSMUSG00000040731.13	ENSMUST00000202622.3	Eif4h	Eif4h-205	Known	Known	None	0.15000000596046448	None	None	None	None
m54284U_191212_053548/52691017/ccs	PacBio_Hippocampus_Rep1	mm10_ERCC_SIRV	chr2	117342875	117279991	-	17	5105	5785	15130	ENSMUSG00000027347.18	ENSMUST00000178884.7	Rasgrp1	Rasgrp1-207	Known	Known	None	0.20000000298023224	None	None	None	None
m54284U_191213_120042/141036036/ccs	PacBio_Hippocampus_Rep2	mm10_ERCC_SIRV	chr4	126256313	126232171	-	18	3281	12070	31170	ENSMUSG00000028849.17	ENSMUST00000122129.7	Map7d1	Map7d1-203	Known	Known	None	0.25	None	None	None	None
m54284U_191213_120042/146998789/ccs	PacBio_Hippocampus_Rep2	mm10_ERCC_SIRV	chr18	82554527	82585637	+	6	1999	49728	129849	ENSMUSG00000041607.17	ENSMUST00000152071.8	Mbp	Mbp-215	Known	Known	None	0.10000000149011612	None	None	None	None
m54284U_191212_053548/78512301/ccs	PacBio_Hippocampus_Rep1	mm10_ERCC_SIRV	chr16	43503805	43619069	+	5	3062	45365	503846	ENSMUSG00000022708.16	ENCODEMT000503846	Zbtb20	ENCODEMT000503846	Known	NIC	None	0.8500000238418579	None	None	None	None
m54284U_191213_120042/28838287/ccs	PacBio_Hippocampus_Rep2	mm10_ERCC_SIRV	chr14	101896508	101934690	+	19	3777	42416	503862	ENSMUSG00000033060.15	ENCODEMT000503862	Lmo7	ENCODEMT000503862	Known	ISM	Suffix	0.30000001192092896	None	None	None	None
m54284U_191212_053548/126026674/ccs	PacBio_Hippocampus_Rep1	mm10_ERCC_SIRV	chr9	103230261	103208880	-	17	2303	28861	75425	ENSMUSG00000032554.15	ENSMUST00000035158.15	Trf	Trf-201	Known	Known	None	0.30000001192092896	None	None	None	None
m54284U_191213_120042/146343908/ccs	PacBio_Hippocampus_Rep2	mm10_ERCC_SIRV	chr4	126236768	126232168	-	10	1866	12070	503039	ENSMUSG00000028849.17	ENCODEMT000503039	Map7d1	ENCODEMT000503039	Known	ISM	Suffix	0.25	None	None	None	None
m54284U_191212_053548/67176285/ccs	PacBio_Hippocampus_Rep1	mm10_ERCC_SIRV	chr2	117292001	117279998	-	9	3966	5785	503233	ENSMUSG00000027347.18	ENCODEMT000503233	Rasgrp1	ENCODEMT000503233	Known	ISM	Suffix	0.20000000298023224	None	None	None	None
m54284U_191213_120042/147587549/ccs	PacBio_Hippocampus_Rep2	mm10_ERCC_SIRV	chr18	82554527	82585635	+	5	1919	49728	129852	ENSMUSG00000041607.17	ENSMUST00000133193.8	Mbp	Mbp-211	Known	Known	None	0.10000000149011612	None	None	None	None
m54284U_191213_120042/83428650/ccs	PacBio_Hippocampus_Rep2	mm10_ERCC_SIRV	chr16	43503715	43619069	+	6	3117	45365	503856	ENSMUSG00000022708.16	ENCODEMT000503856	Zbtb20	ENCODEMT000503856	Known	NIC	None	0.8500000238418579	None	None	None	None
m54284U_191109_043049/174785742/ccs	PacBio_Cortex_Rep2	mm10_ERCC_SIRV	chr7	123499748	123488204	-	5	2624	23445	503867	ENSMUSG00000030757.13	ENCODEMT000503867	Zkscan2	ENCODEMT000503867	Known	ISM	Prefix	0.8500000238418579	None	None	None	None
m54284U_191107_221739/156895109/ccs	PacBio_Cortex_Rep1	mm10_ERCC_SIRV	chr11	95666996	95680772	+	7	1759	34172	89990	ENSMUSG00000038845.11	ENSMUST00000125172.7	Phb	Phb-204	Known	Known	None	0.15000000596046448	None	None	None	None
m54284U_191212_053548/48302488/ccs	PacBio_Hippocampus_Rep1	mm10_ERCC_SIRV	chr5	134639325	134619879	-	6	2343	15702	41241	ENSMUSG00000040731.13	ENSMUST00000036125.9	Eif4h	Eif4h-201	Known	Known	None	0.15000000596046448	None	None	None	None
m54284U_191212_053548/85918968/ccs	PacBio_Hippocampus_Rep1	mm10_ERCC_SIRV	chr1	181352659	181460493	+	6	2491	3180	7896	ENSMUSG00000026514.14	ENSMUST00000027795.13	Cnih3	Cnih3-201	Known	Known	None	0.20000000298023224	None	None	None	None
m54284U_191213_120042/147589030/ccs	PacBio_Hippocampus_Rep2	mm10_ERCC_SIRV	chr18	82554527	82585626	+	5	1910	49728	129852	ENSMUSG00000041607.17	ENSMUST00000133193.8	Mbp	Mbp-211	Known	Known	None	0.20000000298023224	None	None	None	None
m54284U_191107_221739/72483468/ccs	PacBio_Cortex_Rep1	mm10_ERCC_SIRV	chr14	101896520	101934701	+	19	3776	42416	503862	ENSMUSG00000033060.15	ENCODEMT000503862	Lmo7	ENCODEMT000503862	Known	ISM	Suffix	0.30000001192092896	None	None	None	None
m54284U_191213_120042/149030035/ccs	PacBio_Hippocampus_Rep2	mm10_ERCC_SIRV	chr4	126256314	126232171	-	18	3282	12070	31170	ENSMUSG00000028849.17	ENSMUST00000122129.7	Map7d1	Map7d1-203	Known	Known	None	0.25	None	None	None	None
m54284U_191107_221739/136840206/ccs	PacBio_Cortex_Rep1	mm10_ERCC_SIRV	chr16	43503813	43619063	+	5	3048	45365	503846	ENSMUSG00000022708.16	ENCODEMT000503846	Zbtb20	ENCODEMT000503846	Known	NIC	None	0.6499999761581421	None	None	None	None
m54284U_191212_053548/126028217/ccs	PacBio_Hippocampus_Rep1	mm10_ERCC_SIRV	chr9	103230269	103208880	-	17	2311	28861	75425	ENSMUSG00000032554.15	ENSMUST00000035158.15	Trf	Trf-201	Known	Known	None	0.30000001192092896	None	None	None	None
m54284U_191212_053548/71303299/ccs	PacBio_Hippocampus_Rep1	mm10_ERCC_SIRV	chr2	117285085	117280000	-	2	2804	5785	503219	ENSMUSG00000027347.18	ENCODEMT000503219	Rasgrp1	ENCODEMT000503219	Known	ISM	Suffix	0.20000000298023224	None	None	None	None
m54284U_191107_221739/119408699/ccs	PacBio_Cortex_Rep1	mm10_ERCC_SIRV	chr14	101896520	101934688	+	19	3843	42416	503864	ENSMUSG00000033060.15	ENCODEMT000503864	Lmo7	ENCODEMT000503864	Known	ISM	Suffix	0.4000000059604645	None	None	None	None
m54284U_191212_053548/77596341/ccs	PacBio_Hippocampus_Rep1	mm10_ERCC_SIRV	chr16	43503720	43619069	+	6	3112	45365	503856	ENSMUSG00000022708.16	ENCODEMT000503856	Zbtb20	ENCODEMT000503856	Known	NIC	None	0.8500000238418579	None	None	None	None
m54284U_191213_120042/150799048/ccs	PacBio_Hippocampus_Rep2	mm10_ERCC_SIRV	chr4	126234632	126232170	-	9	1561	12070	502734	ENSMUSG00000028849.17	ENCODEMT000502734	Map7d1	ENCODEMT000502734	Known	ISM	Suffix	0.25	None	None	None	None
m54284U_191213_120042/147786073/ccs	PacBio_Hippocampus_Rep2	mm10_ERCC_SIRV	chr18	82554527	82585627	+	5	1911	49728	129852	ENSMUSG00000041607.17	ENSMUST00000133193.8	Mbp	Mbp-211	Known	Known	None	0.20000000298023224	None	None	None	None
m54284U_191212_053548/81396781/ccs	PacBio_Hippocampus_Rep1	mm10_ERCC_SIRV	chr2	117342909	117279991	-	17	5139	5785	15130	ENSMUSG00000027347.18	ENSMUST00000178884.7	Rasgrp1	Rasgrp1-207	Known	Known	None	0.20000000298023224	None	None	None	None
m54284U_191212_053548/48824844/ccs	PacBio_Hippocampus_Rep1	mm10_ERCC_SIRV	chr5	134639328	134619879	-	7	2406	15702	41240	ENSMUSG00000040731.13	ENSMUST00000202622.3	Eif4h	Eif4h-205	Known	Known	None	0.15000000596046448	None	None	None	None
m54284U_191212_053548/126028257/ccs	PacBio_Hippocampus_Rep1	mm10_ERCC_SIRV	chr9	103230269	103208880	-	17	2311	28861	75425	ENSMUSG00000032554.15	ENSMUST00000035158.15	Trf	Trf-201	Known	Known	None	0.30000001192092896	None	None	None	None
m54284U_191212_053548/87623840/ccs	PacBio_Hippocampus_Rep1	mm10_ERCC_SIRV	chr1	181352659	181460491	+	6	2489	3180	7896	ENSMUSG00000026514.14	ENSMUST00000027795.13	Cnih3	Cnih3-201	Known	Known	None	0.15000000596046448	None	None	None	None
m54284U_191213_120042/37814304/ccs	PacBio_Hippocampus_Rep2	mm10_ERCC_SIRV	chr16	43503813	43619069	+	6	3218	45365	503848	ENSMUSG00000022708.16	ENCODEMT000503848	Zbtb20	ENCODEMT000503848	Known	NIC	None	0.8500000238418579	None	None	None	None
m54284U_191109_043049/29229822/ccs	PacBio_Cortex_Rep2	mm10_ERCC_SIRV	chr14	101896520	101934687	+	19	3762	42416	503862	ENSMUSG00000033060.15	ENCODEMT000503862	Lmo7	ENCODEMT000503862	Known	ISM	Suffix	0.4000000059604645	None	None	None	None
m54284U_191213_120042/152700126/ccs	PacBio_Hippocampus_Rep2	mm10_ERCC_SIRV	chr4	126256291	126232171	-	18	3261	12070	502718	ENSMUSG00000028849.17	ENCODEMT000502718	Map7d1	ENCODEMT000502718	Known	NIC	None	0.25	None	None	None	None
m54284U_191109_043049/11799193/ccs	PacBio_Cortex_Rep2	mm10_ERCC_SIRV	chr11	95666996	95680764	+	7	1751	34172	89990	ENSMUSG00000038845.11	ENSMUST00000125172.7	Phb	Phb-204	Known	Known	None	0.10000000149011612	None	None	None	None
m54284U_191212_053548/88408337/ccs	PacBio_Hippocampus_Rep1	mm10_ERCC_SIRV	chr2	117286878	117279999	-	4	3256	5785	503225	ENSMUSG00000027347.18	ENCODEMT000503225	Rasgrp1	ENCODEMT000503225	Known	ISM	Suffix	0.20000000298023224	None	None	None	None
m54284U_191213_120042/56298293/ccs	PacBio_Hippocampus_Rep2	mm10_ERCC_SIRV	chr16	43503744	43619069	+	7	3382	45365	503854	ENSMUSG00000022708.16	ENCODEMT000503854	Zbtb20	ENCODEMT000503854	Known	NIC	None	0.8500000238418579	None	None	None	None
m54284U_191213_120042/147849600/ccs	PacBio_Hippocampus_Rep2	mm10_ERCC_SIRV	chr18	82554527	82585607	+	6	2014	49728	129850	ENSMUSG00000041607.17	ENSMUST00000142850.8	Mbp	Mbp-212	Known	Known	None	0.6000000238418579	None	None	None	None
m54284U_191213_120042/152700224/ccs	PacBio_Hippocampus_Rep2	mm10_ERCC_SIRV	chr4	126256316	126232171	-	18	3284	12070	31170	ENSMUSG00000028849.17	ENSMUST00000122129.7	Map7d1	Map7d1-203	Known	Known	None	0.25	None	None	None	None
m54284U_191212_053548/126157262/ccs	PacBio_Hippocampus_Rep1	mm10_ERCC_SIRV	chr9	103230269	103208880	-	17	2311	28861	75425	ENSMUSG00000032554.15	ENSMUST00000035158.15	Trf	Trf-201	Known	Known	None	0.30000001192092896	None	None	None	None
m54284U_191213_120042/124521127/ccs	PacBio_Hippocampus_Rep2	mm10_ERCC_SIRV	chr7	123500597	123488204	-	5	3473	23445	503867	ENSMUSG00000030757.13	ENCODEMT000503867	Zkscan2	ENCODEMT000503867	Known	ISM	Prefix	0.8500000238418579	None	None	None	None
m54284U_191109_043049/177276098/ccs	PacBio_Cortex_Rep2	mm10_ERCC_SIRV	chr14	101896521	101934329	+	19	3403	42416	503862	ENSMUSG00000033060.15	ENCODEMT000503862	Lmo7	ENCODEMT000503862	Known	ISM	Suffix	0.5	None	None	None	None
m54284U_191212_053548/88277646/ccs	PacBio_Hippocampus_Rep1	mm10_ERCC_SIRV	chr1	181352743	181460641	+	7	2557	3180	502853	ENSMUSG00000026514.14	ENCODEMT000502853	Cnih3	ENCODEMT000502853	Known	NIC	None	0.15000000596046448	None	None	None	None
m54284U_191212_053548/49086847/ccs	PacBio_Hippocampus_Rep1	mm10_ERCC_SIRV	chr5	134639364	134619879	-	6	2382	15702	41241	ENSMUSG00000040731.13	ENSMUST00000036125.9	Eif4h	Eif4h-201	Known	Known	None	0.15000000596046448	None	None	None	None
m54284U_191213_120042/147916024/ccs	PacBio_Hippocampus_Rep2	mm10_ERCC_SIRV	chr18	82554527	82585627	+	5	1911	49728	129852	ENSMUSG00000041607.17	ENSMUST00000133193.8	Mbp	Mbp-211	Known	Known	None	0.20000000298023224	None	None	None	None
m54284U_191213_120042/95160001/ccs	PacBio_Hippocampus_Rep2	mm10_ERCC_SIRV	chr16	43503813	43619677	+	5	3660	45365	503846	ENSMUSG00000022708.16	ENCODEMT000503846	Zbtb20	ENCODEMT000503846	Known	NIC	None	0.6000000238418579	None	None	None	None
m54284U_191213_120042/154272788/ccs	PacBio_Hippocampus_Rep2	mm10_ERCC_SIRV	chr4	126256280	126232171	-	16	3254	12070	502725	ENSMUSG00000028849.17	ENCODEMT000502725	Map7d1	ENCODEMT000502725	Known	NIC	None	0.25	None	None	None	None
m54284U_191213_120042/161088517/ccs	PacBio_Hippocampus_Rep2	mm10_ERCC_SIRV	chr7	123489606	123488204	-	1	1403	23445	503868	ENSMUSG00000030757.13	ENCODEMT000503868	Zkscan2	ENCODEMT000503868	Known	Genomic	None	0.8500000238418579	None	None	None	None
m54284U_191212_053548/91555623/ccs	PacBio_Hippocampus_Rep1	mm10_ERCC_SIRV	chr2	117285181	117280000	-	2	2900	5785	503219	ENSMUSG00000027347.18	ENCODEMT000503219	Rasgrp1	ENCODEMT000503219	Known	ISM	Suffix	0.20000000298023224	None	None	None	None
m54284U_191212_053548/9569274/ccs	PacBio_Hippocampus_Rep1	mm10_ERCC_SIRV	chr14	101897154	101899851	+	1	2698	42416	503869	ENSMUSG00000033060.15	ENCODEMT000503869	Lmo7	ENCODEMT000503869	Known	Genomic	None	0.8999999761581421	None	None	None	None
m54284U_191213_120042/148439536/ccs	PacBio_Hippocampus_Rep2	mm10_ERCC_SIRV	chr18	82554527	82585627	+	5	1911	49728	129852	ENSMUSG00000041607.17	ENSMUST00000133193.8	Mbp	Mbp-211	Known	Known	None	0.20000000298023224	None	None	None	None
m54284U_191212_053548/126289544/ccs	PacBio_Hippocampus_Rep1	mm10_ERCC_SIRV	chr9	103230270	103208880	-	17	2312	28861	75425	ENSMUSG00000032554.15	ENSMUST00000035158.15	Trf	Trf-201	Known	Known	None	0.30000001192092896	None	None	None	None
m54284U_191213_120042/145687173/ccs	PacBio_Hippocampus_Rep2	mm10_ERCC_SIRV	chr16	43503813	43619069	+	5	3054	45365	503846	ENSMUSG00000022708.16	ENCODEMT000503846	Zbtb20	ENCODEMT000503846	Known	NIC	None	0.8500000238418579	None	None	None	None
m54284U_191109_043049/84280404/ccs	PacBio_Cortex_Rep2	mm10_ERCC_SIRV	chr11	95666996	95680772	+	7	1759	34172	89990	ENSMUSG00000038845.11	ENSMUST00000125172.7	Phb	Phb-204	Known	Known	None	0.15000000596046448	None	None	None	None
m54284U_191213_120042/149031028/ccs	PacBio_Hippocampus_Rep2	mm10_ERCC_SIRV	chr18	82554527	82585631	+	6	2038	49728	129850	ENSMUSG00000041607.17	ENSMUST00000142850.8	Mbp	Mbp-212	Known	Known	None	0.15000000596046448	None	None	None	None
m54284U_191213_120042/159581734/ccs	PacBio_Hippocampus_Rep2	mm10_ERCC_SIRV	chr4	126234231	126232169	-	7	1207	12070	502761	ENSMUSG00000028849.17	ENCODEMT000502761	Map7d1	ENCODEMT000502761	Known	ISM	Suffix	0.25	None	None	None	None
m54284U_191212_053548/94242089/ccs	PacBio_Hippocampus_Rep1	mm10_ERCC_SIRV	chr2	117342915	117279991	-	17	5145	5785	15130	ENSMUSG00000027347.18	ENSMUST00000178884.7	Rasgrp1	Rasgrp1-207	Known	Known	None	0.20000000298023224	None	None	None	None
m54284U_191212_053548/91816094/ccs	PacBio_Hippocampus_Rep1	mm10_ERCC_SIRV	chr1	181352659	181460491	+	5	2345	3180	7897	ENSMUSG00000026514.14	ENSMUST00000162685.1	Cnih3	Cnih3-203	Known	Known	None	0.15000000596046448	None	None	None	None
m54284U_191212_053548/49087693/ccs	PacBio_Hippocampus_Rep1	mm10_ERCC_SIRV	chr5	134639324	134619879	-	7	2402	15702	41240	ENSMUSG00000040731.13	ENSMUST00000202622.3	Eif4h	Eif4h-205	Known	Known	None	0.15000000596046448	None	None	None	None
m54284U_191213_120042/166920828/ccs	PacBio_Hippocampus_Rep2	mm10_ERCC_SIRV	chr16	43503813	43619069	+	5	3054	45365	503846	ENSMUSG00000022708.16	ENCODEMT000503846	Zbtb20	ENCODEMT000503846	Known	NIC	None	0.8500000238418579	None	None	None	None
m54284U_191213_120042/149292300/ccs	PacBio_Hippocampus_Rep2	mm10_ERCC_SIRV	chr18	82554527	82585629	+	5	1913	49728	129852	ENSMUSG00000041607.17	ENSMUST00000133193.8	Mbp	Mbp-211	Known	Known	None	0.10000000149011612	None	None	None	None
m54284U_191212_053548/150407313/ccs	PacBio_Hippocampus_Rep1	mm10_ERCC_SIRV	chr14	101898452	101934699	+	19	3922	42416	503870	ENSMUSG00000033060.15	ENCODEMT000503870	Lmo7	ENCODEMT000503870	Known	ISM	Suffix	0.25	None	None	None	None
m54284U_191212_053548/126290193/ccs	PacBio_Hippocampus_Rep1	mm10_ERCC_SIRV	chr9	103230270	103208880	-	17	2312	28861	75425	ENSMUSG00000032554.15	ENSMUST00000035158.15	Trf	Trf-201	Known	Known	None	0.30000001192092896	None	None	None	None
m54284U_191213_120042/163644243/ccs	PacBio_Hippocampus_Rep2	mm10_ERCC_SIRV	chr4	126256293	126232171	-	17	3147	12070	503871	ENSMUSG00000028849.17	ENCODEMT000503871	Map7d1	ENCODEMT000503871	Known	NIC	None	0.25	None	None	None	None
m54284U_191212_053548/99418631/ccs	PacBio_Hippocampus_Rep1	mm10_ERCC_SIRV	chr2	117342918	117279991	-	17	5148	5785	15130	ENSMUSG00000027347.18	ENSMUST00000178884.7	Rasgrp1	Rasgrp1-207	Known	Known	None	0.20000000298023224	None	None	None	None
m54284U_191213_120042/149817431/ccs	PacBio_Hippocampus_Rep2	mm10_ERCC_SIRV	chr18	82554527	82585627	+	5	1911	49728	129852	ENSMUSG00000041607.17	ENSMUST00000133193.8	Mbp	Mbp-211	Known	Known	None	0.20000000298023224	None	None	None	None
m54284U_191212_053548/23986880/ccs	PacBio_Hippocampus_Rep1	mm10_ERCC_SIRV	chr16	43503722	43619067	+	6	3108	45365	503856	ENSMUSG00000022708.16	ENCODEMT000503856	Zbtb20	ENCODEMT000503856	Known	NIC	None	0.800000011920929	None	None	None	None
m54284U_191213_120042/149883717/ccs	PacBio_Hippocampus_Rep2	mm10_ERCC_SIRV	chr18	82554527	82585625	+	5	1909	49728	129852	ENSMUSG00000041607.17	ENSMUST00000133193.8	Mbp	Mbp-211	Known	Known	None	0.20000000298023224	None	None	None	None
m54284U_191213_120042/165283914/ccs	PacBio_Hippocampus_Rep2	mm10_ERCC_SIRV	chr4	126256291	126232171	-	18	3261	12070	502718	ENSMUSG00000028849.17	ENCODEMT000502718	Map7d1	ENCODEMT000502718	Known	NIC	None	0.25	None	None	None	None
m54284U_191107_221739/50006168/ccs	PacBio_Cortex_Rep1	mm10_ERCC_SIRV	chr7	123500508	123488290	-	5	3298	23445	503867	ENSMUSG00000030757.13	ENCODEMT000503867	Zkscan2	ENCODEMT000503867	Known	ISM	Prefix	0.25	None	None	None	None
m54284U_191107_221739/120129877/ccs	PacBio_Cortex_Rep1	mm10_ERCC_SIRV	chr14	101898465	101934702	+	19	3993	42416	503872	ENSMUSG00000033060.15	ENCODEMT000503872	Lmo7	ENCODEMT000503872	Known	ISM	Suffix	0.30000001192092896	None	None	None	None
m54284U_191212_053548/100534060/ccs	PacBio_Hippocampus_Rep1	mm10_ERCC_SIRV	chr2	117342875	117279991	-	17	5105	5785	15130	ENSMUSG00000027347.18	ENSMUST00000178884.7	Rasgrp1	Rasgrp1-207	Known	Known	None	0.20000000298023224	None	None	None	None
m54284U_191212_053548/91817070/ccs	PacBio_Hippocampus_Rep1	mm10_ERCC_SIRV	chr1	181352659	181460485	+	6	2483	3180	7896	ENSMUSG00000026514.14	ENSMUST00000027795.13	Cnih3	Cnih3-201	Known	Known	None	0.25	None	None	None	None
m54284U_191213_120042/100336952/ccs	PacBio_Hippocampus_Rep2	mm10_ERCC_SIRV	chr16	43503815	43619067	+	6	3214	45365	503848	ENSMUSG00000022708.16	ENCODEMT000503848	Zbtb20	ENCODEMT000503848	Known	NIC	None	0.800000011920929	None	None	None	None
m54284U_191212_053548/126354284/ccs	PacBio_Hippocampus_Rep1	mm10_ERCC_SIRV	chr9	103230269	103208880	-	17	2311	28861	75425	ENSMUSG00000032554.15	ENSMUST00000035158.15	Trf	Trf-201	Known	Known	None	0.30000001192092896	None	None	None	None
m54284U_191212_053548/2687603/ccs	PacBio_Hippocampus_Rep1	mm10_ERCC_SIRV	chr11	95666996	95680772	+	7	1759	34172	89990	ENSMUSG00000038845.11	ENSMUST00000125172.7	Phb	Phb-204	Known	Known	None	0.15000000596046448	None	None	None	None
m54284U_191212_053548/49939747/ccs	PacBio_Hippocampus_Rep1	mm10_ERCC_SIRV	chr5	134639325	134619879	-	6	2343	15702	41241	ENSMUSG00000040731.13	ENSMUST00000036125.9	Eif4h	Eif4h-201	Known	Known	None	0.15000000596046448	None	None	None	None
m54284U_191213_120042/150012593/ccs	PacBio_Hippocampus_Rep2	mm10_ERCC_SIRV	chr18	82554527	82585627	+	5	1911	49728	129852	ENSMUSG00000041607.17	ENSMUST00000133193.8	Mbp	Mbp-211	Known	Known	None	0.20000000298023224	None	None	None	None
m54284U_191213_120042/165676693/ccs	PacBio_Hippocampus_Rep2	mm10_ERCC_SIRV	chr4	126256303	126232171	-	18	3277	12070	31170	ENSMUSG00000028849.17	ENSMUST00000122129.7	Map7d1	Map7d1-203	Known	Known	None	0.25	None	None	None	None
m54284U_191212_053548/101384612/ccs	PacBio_Hippocampus_Rep1	mm10_ERCC_SIRV	chr2	117342875	117279991	-	17	5105	5785	15130	ENSMUSG00000027347.18	ENSMUST00000178884.7	Rasgrp1	Rasgrp1-207	Known	Known	None	0.20000000298023224	None	None	None	None
m54284U_191212_053548/133892192/ccs	PacBio_Hippocampus_Rep1	mm10_ERCC_SIRV	chr14	101898507	101934700	+	17	3483	42416	503873	ENSMUSG00000033060.15	ENCODEMT000503873	Lmo7	ENCODEMT000503873	Known	NIC	None	0.25	None	None	None	None
m54284U_191213_120042/104596527/ccs	PacBio_Hippocampus_Rep2	mm10_ERCC_SIRV	chr16	43503815	43619069	+	5	3052	45365	503846	ENSMUSG00000022708.16	ENCODEMT000503846	Zbtb20	ENCODEMT000503846	Known	NIC	None	0.8500000238418579	None	None	None	None
m54284U_191213_120042/150014221/ccs	PacBio_Hippocampus_Rep2	mm10_ERCC_SIRV	chr18	82554527	82585628	+	7	2113	49728	129853	ENSMUSG00000041607.17	ENSMUST00000123251.8	Mbp	Mbp-209	Known	Known	None	0.15000000596046448	None	None	None	None
m54284U_191212_053548/126355348/ccs	PacBio_Hippocampus_Rep1	mm10_ERCC_SIRV	chr9	103230272	103208880	-	17	2314	28861	75425	ENSMUSG00000032554.15	ENSMUST00000035158.15	Trf	Trf-201	Known	Known	None	0.30000001192092896	None	None	None	None
m54284U_191213_120042/170592517/ccs	PacBio_Hippocampus_Rep2	mm10_ERCC_SIRV	chr4	126240812	126232168	-	15	2445	12070	502890	ENSMUSG00000028849.17	ENCODEMT000502890	Map7d1	ENCODEMT000502890	Known	ISM	Suffix	0.25	None	None	None	None
m54284U_191212_053548/118227808/ccs	PacBio_Hippocampus_Rep1	mm10_ERCC_SIRV	chr2	117342875	117279991	-	17	5091	5785	15130	ENSMUSG00000027347.18	ENSMUST00000178884.7	Rasgrp1	Rasgrp1-207	Known	Known	None	0.20000000298023224	None	None	None	None
m54284U_191213_120042/140576761/ccs	PacBio_Hippocampus_Rep2	mm10_ERCC_SIRV	chr16	43503818	43619069	+	7	3274	45365	503844	ENSMUSG00000022708.16	ENCODEMT000503844	Zbtb20	ENCODEMT000503844	Known	NIC	None	0.8500000238418579	None	None	None	None
m54284U_191213_120042/150799134/ccs	PacBio_Hippocampus_Rep2	mm10_ERCC_SIRV	chr18	82554527	82585607	+	5	1891	49728	129852	ENSMUSG00000041607.17	ENSMUST00000133193.8	Mbp	Mbp-211	Known	Known	None	0.6000000238418579	None	None	None	None
m54284U_191212_053548/95290531/ccs	PacBio_Hippocampus_Rep1	mm10_ERCC_SIRV	chr1	181352659	181460493	+	6	2491	3180	7896	ENSMUSG00000026514.14	ENSMUST00000027795.13	Cnih3	Cnih3-201	Known	Known	None	0.20000000298023224	None	None	None	None
m54284U_191212_053548/143065762/ccs	PacBio_Hippocampus_Rep1	mm10_ERCC_SIRV	chr14	101898618	101934685	+	18	3633	42416	503874	ENSMUSG00000033060.15	ENCODEMT000503874	Lmo7	ENCODEMT000503874	Known	ISM	Suffix	0.4000000059604645	None	None	None	None
m54284U_191212_053548/50201085/ccs	PacBio_Hippocampus_Rep1	mm10_ERCC_SIRV	chr5	134639366	134619879	-	7	2444	15702	41240	ENSMUSG00000040731.13	ENSMUST00000202622.3	Eif4h	Eif4h-205	Known	Known	None	0.15000000596046448	None	None	None	None
m54284U_191212_053548/126615811/ccs	PacBio_Hippocampus_Rep1	mm10_ERCC_SIRV	chr9	103230269	103208880	-	17	2311	28861	75425	ENSMUSG00000032554.15	ENSMUST00000035158.15	Trf	Trf-201	Known	Known	None	0.30000001192092896	None	None	None	None
m54284U_191213_120042/152504890/ccs	PacBio_Hippocampus_Rep2	mm10_ERCC_SIRV	chr16	43503345	43619056	+	6	3196	45365	503839	ENSMUSG00000022708.16	ENCODEMT000503839	Zbtb20	ENCODEMT000503839	Known	NIC	None	0.44999998807907104	None	None	None	None
m54284U_191213_120042/151194041/ccs	PacBio_Hippocampus_Rep2	mm10_ERCC_SIRV	chr18	82554527	82585630	+	5	1914	49728	129852	ENSMUSG00000041607.17	ENSMUST00000133193.8	Mbp	Mbp-211	Known	Known	None	0.10000000149011612	None	None	None	None
m54284U_191213_120042/172753342/ccs	PacBio_Hippocampus_Rep2	mm10_ERCC_SIRV	chr4	126256228	126232171	-	18	3196	12070	31170	ENSMUSG00000028849.17	ENSMUST00000122129.7	Map7d1	Map7d1-203	Known	Known	None	0.25	None	None	None	None
m54284U_191109_043049/130220893/ccs	PacBio_Cortex_Rep2	mm10_ERCC_SIRV	chr7	123500565	123488290	-	5	3355	23445	503867	ENSMUSG00000030757.13	ENCODEMT000503867	Zkscan2	ENCODEMT000503867	Known	ISM	Prefix	0.25	None	None	None	None
m54284U_191212_053548/131334516/ccs	PacBio_Hippocampus_Rep1	mm10_ERCC_SIRV	chr2	117342902	117279991	-	17	5132	5785	15130	ENSMUSG00000027347.18	ENSMUST00000178884.7	Rasgrp1	Rasgrp1-207	Known	Known	None	0.20000000298023224	None	None	None	None
m54284U_191107_221739/108922338/ccs	PacBio_Cortex_Rep1	mm10_ERCC_SIRV	chr7	123500237	123488295	-	5	2997	23445	503875	ENSMUSG00000030757.13	ENCODEMT000503875	Zkscan2	ENCODEMT000503875	Known	NNC	None	0.4000000059604645	None	None	None	None
m54284U_191212_053548/54853954/ccs	PacBio_Hippocampus_Rep1	mm10_ERCC_SIRV	chr11	95666996	95680770	+	7	1757	34172	89990	ENSMUSG00000038845.11	ENSMUST00000125172.7	Phb	Phb-204	Known	Known	None	0.10000000149011612	None	None	None	None
m54284U_191213_120042/151454339/ccs	PacBio_Hippocampus_Rep2	mm10_ERCC_SIRV	chr18	82554527	82585607	+	5	1891	49728	129852	ENSMUSG00000041607.17	ENSMUST00000133193.8	Mbp	Mbp-211	Known	Known	None	0.6000000238418579	None	None	None	None
m54284U_191213_120042/174326730/ccs	PacBio_Hippocampus_Rep2	mm10_ERCC_SIRV	chr16	43503815	43619069	+	5	3052	45365	503846	ENSMUSG00000022708.16	ENCODEMT000503846	Zbtb20	ENCODEMT000503846	Known	NIC	None	0.8500000238418579	None	None	None	None
m54284U_191212_053548/133498213/ccs	PacBio_Hippocampus_Rep1	mm10_ERCC_SIRV	chr2	117281241	117280252	-	1	1310	5785	503217	ENSMUSG00000027347.18	ENCODEMT000503217	Rasgrp1	ENCODEMT000503217	Known	Genomic	None	0.20000000298023224	None	None	None	None
m54284U_191213_120042/172885392/ccs	PacBio_Hippocampus_Rep2	mm10_ERCC_SIRV	chr4	126256303	126232171	-	18	3273	12070	502718	ENSMUSG00000028849.17	ENCODEMT000502718	Map7d1	ENCODEMT000502718	Known	NIC	None	0.25	None	None	None	None
m54284U_191212_053548/126617082/ccs	PacBio_Hippocampus_Rep1	mm10_ERCC_SIRV	chr9	103230269	103208880	-	17	2311	28861	75425	ENSMUSG00000032554.15	ENSMUST00000035158.15	Trf	Trf-201	Known	Known	None	0.30000001192092896	None	None	None	None
m54284U_191212_053548/122816681/ccs	PacBio_Hippocampus_Rep1	mm10_ERCC_SIRV	chr14	101898726	101934691	+	19	3755	42416	503870	ENSMUSG00000033060.15	ENCODEMT000503870	Lmo7	ENCODEMT000503870	Known	ISM	Suffix	0.30000001192092896	None	None	None	None
m54284U_191213_120042/151781618/ccs	PacBio_Hippocampus_Rep2	mm10_ERCC_SIRV	chr18	82554527	82585607	+	5	1891	49728	129852	ENSMUSG00000041607.17	ENSMUST00000133193.8	Mbp	Mbp-211	Known	Known	None	0.6000000238418579	None	None	None	None
m54284U_191212_053548/97454424/ccs	PacBio_Hippocampus_Rep1	mm10_ERCC_SIRV	chr1	181352659	181460491	+	5	2345	3180	7897	ENSMUSG00000026514.14	ENSMUST00000162685.1	Cnih3	Cnih3-203	Known	Known	None	0.15000000596046448	None	None	None	None
m54284U_191212_053548/89981269/ccs	PacBio_Hippocampus_Rep1	mm10_ERCC_SIRV	chr16	43503819	43619069	+	7	3265	45365	503844	ENSMUSG00000022708.16	ENCODEMT000503844	Zbtb20	ENCODEMT000503844	Known	NIC	None	0.8500000238418579	None	None	None	None
m54284U_191213_120042/37945491/ccs	PacBio_Hippocampus_Rep2	mm10_ERCC_SIRV	chr16	43503347	43619071	+	6	3254	45365	503876	ENSMUSG00000022708.16	ENCODEMT000503876	Zbtb20	ENCODEMT000503876	Known	NIC	None	0.8500000238418579	None	None	None	None
m54284U_191212_053548/50397799/ccs	PacBio_Hippocampus_Rep1	mm10_ERCC_SIRV	chr5	134639325	134619879	-	7	2403	15702	41240	ENSMUSG00000040731.13	ENSMUST00000202622.3	Eif4h	Eif4h-205	Known	Known	None	0.15000000596046448	None	None	None	None
m54284U_191212_053548/139004253/ccs	PacBio_Hippocampus_Rep1	mm10_ERCC_SIRV	chr2	117342921	117279991	-	17	5151	5785	15130	ENSMUSG00000027347.18	ENSMUST00000178884.7	Rasgrp1	Rasgrp1-207	Known	Known	None	0.20000000298023224	None	None	None	None
m54284U_191213_120042/174786385/ccs	PacBio_Hippocampus_Rep2	mm10_ERCC_SIRV	chr4	126256298	126232171	-	18	3266	12070	31170	ENSMUSG00000028849.17	ENSMUST00000122129.7	Map7d1	Map7d1-203	Known	Known	None	0.25	None	None	None	None
m54284U_191109_043049/135923196/ccs	PacBio_Cortex_Rep2	mm10_ERCC_SIRV	chr14	101898611	101934689	+	18	3628	42416	503874	ENSMUSG00000033060.15	ENCODEMT000503874	Lmo7	ENCODEMT000503874	Known	ISM	Suffix	0.4000000059604645	None	None	None	None
m54284U_191212_053548/126682395/ccs	PacBio_Hippocampus_Rep1	mm10_ERCC_SIRV	chr9	103230269	103208880	-	17	2311	28861	75425	ENSMUSG00000032554.15	ENSMUST00000035158.15	Trf	Trf-201	Known	Known	None	0.30000001192092896	None	None	None	None
m54284U_191213_120042/152372029/ccs	PacBio_Hippocampus_Rep2	mm10_ERCC_SIRV	chr18	82554527	82585628	+	5	1912	49728	129852	ENSMUSG00000041607.17	ENSMUST00000133193.8	Mbp	Mbp-211	Known	Known	None	0.15000000596046448	None	None	None	None
m54284U_191213_120042/86051411/ccs	PacBio_Hippocampus_Rep2	mm10_ERCC_SIRV	chr16	43503347	43619071	+	7	3272	45365	503877	ENSMUSG00000022708.16	ENCODEMT000503877	Zbtb20	ENCODEMT000503877	Known	NIC	None	0.8500000238418579	None	None	None	None
m54284U_191213_120042/174983075/ccs	PacBio_Hippocampus_Rep2	mm10_ERCC_SIRV	chr4	126256301	126232171	-	18	3269	12070	31170	ENSMUSG00000028849.17	ENSMUST00000122129.7	Map7d1	Map7d1-203	Known	Known	None	0.25	None	None	None	None
m54284U_191213_120042/69011038/ccs	PacBio_Hippocampus_Rep2	mm10_ERCC_SIRV	chr14	101898636	101934687	+	18	3601	42416	503874	ENSMUSG00000033060.15	ENCODEMT000503874	Lmo7	ENCODEMT000503874	Known	ISM	Suffix	0.4000000059604645	None	None	None	None
m54284U_191212_053548/126813447/ccs	PacBio_Hippocampus_Rep1	mm10_ERCC_SIRV	chr9	103230269	103208880	-	17	2311	28861	75425	ENSMUSG00000032554.15	ENSMUST00000035158.15	Trf	Trf-201	Known	Known	None	0.30000001192092896	None	None	None	None
m54284U_191212_053548/105776006/ccs	PacBio_Hippocampus_Rep1	mm10_ERCC_SIRV	chr11	95666996	95680771	+	7	1758	34172	89990	ENSMUSG00000038845.11	ENSMUST00000125172.7	Phb	Phb-204	Known	Known	None	0.15000000596046448	None	None	None	None
m54284U_191109_043049/125370610/ccs	PacBio_Cortex_Rep2	mm10_ERCC_SIRV	chr7	123500569	123488295	-	5	3354	23445	503867	ENSMUSG00000030757.13	ENCODEMT000503867	Zkscan2	ENCODEMT000503867	Known	ISM	Prefix	0.4000000059604645	None	None	None	None
m54284U_191213_120042/152765840/ccs	PacBio_Hippocampus_Rep2	mm10_ERCC_SIRV	chr18	82554527	82585627	+	5	1911	49728	129852	ENSMUSG00000041607.17	ENSMUST00000133193.8	Mbp	Mbp-211	Known	Known	None	0.20000000298023224	None	None	None	None
m54284U_191212_053548/110231559/ccs	PacBio_Hippocampus_Rep1	mm10_ERCC_SIRV	chr1	181352659	181460592	+	6	2590	3180	7896	ENSMUSG00000026514.14	ENSMUST00000027795.13	Cnih3	Cnih3-201	Known	Known	None	0.75	None	None	None	None
m54284U_191212_053548/143853313/ccs	PacBio_Hippocampus_Rep1	mm10_ERCC_SIRV	chr2	117285314	117280000	-	2	3033	5785	503219	ENSMUSG00000027347.18	ENCODEMT000503219	Rasgrp1	ENCODEMT000503219	Known	ISM	Suffix	0.20000000298023224	None	None	None	None
m54284U_191213_120042/120062963/ccs	PacBio_Hippocampus_Rep2	mm10_ERCC_SIRV	chr16	43503724	43619069	+	6	3108	45365	503856	ENSMUSG00000022708.16	ENCODEMT000503856	Zbtb20	ENCODEMT000503856	Known	NIC	None	0.8500000238418579	None	None	None	None
m54284U_191212_053548/50857103/ccs	PacBio_Hippocampus_Rep1	mm10_ERCC_SIRV	chr5	134639324	134619879	-	7	2402	15702	41240	ENSMUSG00000040731.13	ENSMUST00000202622.3	Eif4h	Eif4h-205	Known	Known	None	0.15000000596046448	None	None	None	None
m54284U_191213_120042/177931635/ccs	PacBio_Hippocampus_Rep2	mm10_ERCC_SIRV	chr4	126240135	126232169	-	14	2397	12070	502781	ENSMUSG00000028849.17	ENCODEMT000502781	Map7d1	ENCODEMT000502781	Known	ISM	Suffix	0.25	None	None	None	None
m54284U_191212_053548/125044883/ccs	PacBio_Hippocampus_Rep1	mm10_ERCC_SIRV	chr14	101898668	101934689	+	18	3571	42416	503874	ENSMUSG00000033060.15	ENCODEMT000503874	Lmo7	ENCODEMT000503874	Known	ISM	Suffix	0.4000000059604645	None	None	None	None
m54284U_191212_053548/126813717/ccs	PacBio_Hippocampus_Rep1	mm10_ERCC_SIRV	chr9	103230269	103208880	-	17	2311	28861	75425	ENSMUSG00000032554.15	ENSMUST00000035158.15	Trf	Trf-201	Known	Known	None	0.30000001192092896	None	None	None	None
m54284U_191213_120042/152830124/ccs	PacBio_Hippocampus_Rep2	mm10_ERCC_SIRV	chr18	82554527	82585627	+	5	1911	49728	129852	ENSMUSG00000041607.17	ENSMUST00000133193.8	Mbp	Mbp-211	Known	Known	None	0.20000000298023224	None	None	None	None
m54284U_191213_120042/177277520/ccs	PacBio_Hippocampus_Rep2	mm10_ERCC_SIRV	chr14	101898682	101900071	+	1	1170	42416	503869	ENSMUSG00000033060.15	ENCODEMT000503869	Lmo7	ENCODEMT000503869	Known	Genomic	None	0.8999999761581421	None	None	None	None
m54284U_191213_120042/158204166/ccs	PacBio_Hippocampus_Rep2	mm10_ERCC_SIRV	chr16	43503347	43619071	+	7	2923	45365	503878	ENSMUSG00000022708.16	ENCODEMT000503878	Zbtb20	ENCODEMT000503878	Known	NIC	None	0.8500000238418579	None	None	None	None
m54284U_191212_053548/145886013/ccs	PacBio_Hippocampus_Rep1	mm10_ERCC_SIRV	chr2	117342876	117279991	-	17	5106	5785	15130	ENSMUSG00000027347.18	ENSMUST00000178884.7	Rasgrp1	Rasgrp1-207	Known	Known	None	0.20000000298023224	None	None	None	None
m54284U_191213_120042/180028865/ccs	PacBio_Hippocampus_Rep2	mm10_ERCC_SIRV	chr4	126256252	126232171	-	18	3220	12070	31170	ENSMUSG00000028849.17	ENSMUST00000122129.7	Map7d1	Map7d1-203	Known	Known	None	0.25	None	None	None	None
m54284U_191213_120042/153422222/ccs	PacBio_Hippocampus_Rep2	mm10_ERCC_SIRV	chr18	82554527	82585627	+	5	1911	49728	129852	ENSMUSG00000041607.17	ENSMUST00000133193.8	Mbp	Mbp-211	Known	Known	None	0.20000000298023224	None	None	None	None
m54284U_191212_053548/126813725/ccs	PacBio_Hippocampus_Rep1	mm10_ERCC_SIRV	chr9	103230269	103208880	-	17	2311	28861	75425	ENSMUSG00000032554.15	ENSMUST00000035158.15	Trf	Trf-201	Known	Known	None	0.30000001192092896	None	None	None	None
m54284U_191212_053548/141296823/ccs	PacBio_Hippocampus_Rep1	mm10_ERCC_SIRV	chr14	101900072	101934687	+	17	3552	42416	503879	ENSMUSG00000033060.15	ENCODEMT000503879	Lmo7	ENCODEMT000503879	Known	ISM	Suffix	0.4000000059604645	None	None	None	None
m54284U_191212_053548/110364467/ccs	PacBio_Hippocampus_Rep1	mm10_ERCC_SIRV	chr1	181352659	181460493	+	6	2491	3180	7896	ENSMUSG00000026514.14	ENSMUST00000027795.13	Cnih3	Cnih3-201	Known	Known	None	0.20000000298023224	None	None	None	None
m54284U_191213_120042/42401981/ccs	PacBio_Hippocampus_Rep2	mm10_ERCC_SIRV	chr16	43503821	43619069	+	6	3210	45365	503848	ENSMUSG00000022708.16	ENCODEMT000503848	Zbtb20	ENCODEMT000503848	Known	NIC	None	0.8500000238418579	None	None	None	None
m54284U_191107_221739/657668/ccs	PacBio_Cortex_Rep1	mm10_ERCC_SIRV	chr4	126256303	126232170	-	17	3177	12070	502764	ENSMUSG00000028849.17	ENCODEMT000502764	Map7d1	ENCODEMT000502764	Known	NIC	None	0.20000000298023224	None	None	None	None
m54284U_191212_053548/110626762/ccs	PacBio_Hippocampus_Rep1	mm10_ERCC_SIRV	chr11	95666996	95680766	+	7	1753	34172	89990	ENSMUSG00000038845.11	ENSMUST00000125172.7	Phb	Phb-204	Known	Known	None	0.10000000149011612	None	None	None	None
m54284U_191212_053548/52168423/ccs	PacBio_Hippocampus_Rep1	mm10_ERCC_SIRV	chr5	134639333	134619879	-	6	2351	15702	41241	ENSMUSG00000040731.13	ENSMUST00000036125.9	Eif4h	Eif4h-201	Known	Known	None	0.15000000596046448	None	None	None	None
m54284U_191212_053548/150078643/ccs	PacBio_Hippocampus_Rep1	mm10_ERCC_SIRV	chr2	117342864	117279991	-	17	5094	5785	15130	ENSMUSG00000027347.18	ENSMUST00000178884.7	Rasgrp1	Rasgrp1-207	Known	Known	None	0.20000000298023224	None	None	None	None
m54284U_191109_043049/162530185/ccs	PacBio_Cortex_Rep2	mm10_ERCC_SIRV	chr7	123500607	123488296	-	5	3391	23445	503867	ENSMUSG00000030757.13	ENCODEMT000503867	Zkscan2	ENCODEMT000503867	Known	ISM	Prefix	0.4000000059604645	None	None	None	None
m54284U_191213_120042/153487944/ccs	PacBio_Hippocampus_Rep2	mm10_ERCC_SIRV	chr18	82554527	82585625	+	5	1909	49728	129852	ENSMUSG00000041607.17	ENSMUST00000133193.8	Mbp	Mbp-211	Known	Known	None	0.20000000298023224	None	None	None	None
m54284U_191212_053548/126877887/ccs	PacBio_Hippocampus_Rep1	mm10_ERCC_SIRV	chr9	103230269	103208880	-	17	2311	28861	75425	ENSMUSG00000032554.15	ENSMUST00000035158.15	Trf	Trf-201	Known	Known	None	0.30000001192092896	None	None	None	None
m54284U_191212_053548/64946765/ccs	PacBio_Hippocampus_Rep1	mm10_ERCC_SIRV	chr16	43503756	43619069	+	7	3370	45365	503854	ENSMUSG00000022708.16	ENCODEMT000503854	Zbtb20	ENCODEMT000503854	Known	NIC	None	0.8500000238418579	None	None	None	None
m54284U_191212_053548/48368036/ccs	PacBio_Hippocampus_Rep1	mm10_ERCC_SIRV	chr7	123489618	123488296	-	1	1347	23445	503868	ENSMUSG00000030757.13	ENCODEMT000503868	Zkscan2	ENCODEMT000503868	Known	Genomic	None	0.4000000059604645	None	None	None	None
m54284U_191107_221739/2229299/ccs	PacBio_Cortex_Rep1	mm10_ERCC_SIRV	chr4	126256282	126232172	-	18	3251	12070	502718	ENSMUSG00000028849.17	ENCODEMT000502718	Map7d1	ENCODEMT000502718	Known	NIC	None	0.20000000298023224	None	None	None	None
m54284U_191213_120042/154141169/ccs	PacBio_Hippocampus_Rep2	mm10_ERCC_SIRV	chr18	82554527	82585625	+	6	2016	49728	129850	ENSMUSG00000041607.17	ENSMUST00000142850.8	Mbp	Mbp-212	Known	Known	None	0.20000000298023224	None	None	None	None
m54284U_191109_043049/111083606/ccs	PacBio_Cortex_Rep2	mm10_ERCC_SIRV	chr14	101900072	101934701	+	17	3565	42416	503879	ENSMUSG00000033060.15	ENCODEMT000503879	Lmo7	ENCODEMT000503879	Known	ISM	Suffix	0.30000001192092896	None	None	None	None
m54284U_191212_053548/151978548/ccs	PacBio_Hippocampus_Rep1	mm10_ERCC_SIRV	chr2	117342875	117279991	-	17	5105	5785	15130	ENSMUSG00000027347.18	ENSMUST00000178884.7	Rasgrp1	Rasgrp1-207	Known	Known	None	0.20000000298023224	None	None	None	None
m54284U_191212_053548/108791802/ccs	PacBio_Hippocampus_Rep1	mm10_ERCC_SIRV	chr16	43503836	43618763	+	5	2735	45365	503846	ENSMUSG00000022708.16	ENCODEMT000503846	Zbtb20	ENCODEMT000503846	Known	NIC	None	0.5	None	None	None	None
m54284U_191212_053548/126944965/ccs	PacBio_Hippocampus_Rep1	mm10_ERCC_SIRV	chr9	103230269	103208880	-	17	2311	28861	75425	ENSMUSG00000032554.15	ENSMUST00000035158.15	Trf	Trf-201	Known	Known	None	0.30000001192092896	None	None	None	None
m54284U_191212_053548/112395050/ccs	PacBio_Hippocampus_Rep1	mm10_ERCC_SIRV	chr1	181352659	181460593	+	6	2591	3180	7896	ENSMUSG00000026514.14	ENSMUST00000027795.13	Cnih3	Cnih3-201	Known	Known	None	0.800000011920929	None	None	None	None
m54284U_191107_221739/2820682/ccs	PacBio_Cortex_Rep1	mm10_ERCC_SIRV	chr4	126256283	126232170	-	17	3157	12070	502764	ENSMUSG00000028849.17	ENCODEMT000502764	Map7d1	ENCODEMT000502764	Known	NIC	None	0.20000000298023224	None	None	None	None
m54284U_191213_120042/154667331/ccs	PacBio_Hippocampus_Rep2	mm10_ERCC_SIRV	chr18	82554527	82585627	+	5	1897	49728	129852	ENSMUSG00000041607.17	ENSMUST00000133193.8	Mbp	Mbp-211	Known	Known	None	0.20000000298023224	None	None	None	None
m54284U_191212_053548/52363312/ccs	PacBio_Hippocampus_Rep1	mm10_ERCC_SIRV	chr5	134639304	134619879	-	7	2382	15702	41240	ENSMUSG00000040731.13	ENSMUST00000202622.3	Eif4h	Eif4h-205	Known	Known	None	0.15000000596046448	None	None	None	None
m54284U_191213_120042/134873914/ccs	PacBio_Hippocampus_Rep2	mm10_ERCC_SIRV	chr16	43503839	43619069	+	6	3192	45365	503848	ENSMUSG00000022708.16	ENCODEMT000503848	Zbtb20	ENCODEMT000503848	Known	NIC	None	0.8500000238418579	None	None	None	None
m54284U_191212_053548/127075988/ccs	PacBio_Hippocampus_Rep1	mm10_ERCC_SIRV	chr9	103230269	103208880	-	17	2311	28861	75425	ENSMUSG00000032554.15	ENSMUST00000035158.15	Trf	Trf-201	Known	Known	None	0.30000001192092896	None	None	None	None
m54284U_191212_053548/56166427/ccs	PacBio_Hippocampus_Rep1	mm10_ERCC_SIRV	chr14	101900183	101934685	+	18	3548	42416	503880	ENSMUSG00000033060.15	ENCODEMT000503880	Lmo7	ENCODEMT000503880	Known	ISM	Suffix	0.4000000059604645	None	None	None	None
m54284U_191212_053548/152897736/ccs	PacBio_Hippocampus_Rep1	mm10_ERCC_SIRV	chr2	117342875	117279991	-	17	5105	5785	15130	ENSMUSG00000027347.18	ENSMUST00000178884.7	Rasgrp1	Rasgrp1-207	Known	Known	None	0.20000000298023224	None	None	None	None
m54284U_191212_053548/146866460/ccs	PacBio_Hippocampus_Rep1	mm10_ERCC_SIRV	chr11	95666996	95680763	+	7	1750	34172	89990	ENSMUSG00000038845.11	ENSMUST00000125172.7	Phb	Phb-204	Known	Known	None	0.10000000149011612	None	None	None	None
m54284U_191213_120042/154731719/ccs	PacBio_Hippocampus_Rep2	mm10_ERCC_SIRV	chr18	82554527	82585631	+	5	1915	49728	129852	ENSMUSG00000041607.17	ENSMUST00000133193.8	Mbp	Mbp-211	Known	Known	None	0.15000000596046448	None	None	None	None
m54284U_191213_120042/138019724/ccs	PacBio_Hippocampus_Rep2	mm10_ERCC_SIRV	chr16	43503770	43619069	+	7	3356	45365	503854	ENSMUSG00000022708.16	ENCODEMT000503854	Zbtb20	ENCODEMT000503854	Known	NIC	None	0.8500000238418579	None	None	None	None
m54284U_191107_221739/3802175/ccs	PacBio_Cortex_Rep1	mm10_ERCC_SIRV	chr4	126234732	126232171	-	9	1660	12070	502734	ENSMUSG00000028849.17	ENCODEMT000502734	Map7d1	ENCODEMT000502734	Known	ISM	Suffix	0.20000000298023224	None	None	None	None
m54284U_191212_053548/127076480/ccs	PacBio_Hippocampus_Rep1	mm10_ERCC_SIRV	chr9	103230269	103208880	-	17	2311	28861	75425	ENSMUSG00000032554.15	ENSMUST00000035158.15	Trf	Trf-201	Known	Known	None	0.30000001192092896	None	None	None	None
m54284U_191212_053548/14616627/ccs	PacBio_Hippocampus_Rep1	mm10_ERCC_SIRV	chr7	123500437	123488298	-	5	3219	23445	503867	ENSMUSG00000030757.13	ENCODEMT000503867	Zkscan2	ENCODEMT000503867	Known	ISM	Prefix	0.4000000059604645	None	None	None	None
m54284U_191212_053548/114689034/ccs	PacBio_Hippocampus_Rep1	mm10_ERCC_SIRV	chr1	181352659	181459910	+	6	1908	3180	7896	ENSMUSG00000026514.14	ENSMUST00000027795.13	Cnih3	Cnih3-201	Known	Known	None	0.20000000298023224	None	None	None	None
m54284U_191109_043049/114558994/ccs	PacBio_Cortex_Rep2	mm10_ERCC_SIRV	chr14	101900152	101934594	+	18	3418	42416	503880	ENSMUSG00000033060.15	ENCODEMT000503880	Lmo7	ENCODEMT000503880	Known	ISM	Suffix	0.4000000059604645	None	None	None	None
m54284U_191107_221739/150013291/ccs	PacBio_Cortex_Rep1	mm10_ERCC_SIRV	chr16	43503847	43619069	+	5	3020	45365	503846	ENSMUSG00000022708.16	ENCODEMT000503846	Zbtb20	ENCODEMT000503846	Known	NIC	None	0.8500000238418579	None	None	None	None
m54284U_191213_120042/155191500/ccs	PacBio_Hippocampus_Rep2	mm10_ERCC_SIRV	chr18	82554527	82585625	+	5	1909	49728	129852	ENSMUSG00000041607.17	ENSMUST00000133193.8	Mbp	Mbp-211	Known	Known	None	0.20000000298023224	None	None	None	None
m54284U_191212_053548/161481656/ccs	PacBio_Hippocampus_Rep1	mm10_ERCC_SIRV	chr2	117286358	117279999	-	3	3221	5785	503220	ENSMUSG00000027347.18	ENCODEMT000503220	Rasgrp1	ENCODEMT000503220	Known	ISM	Suffix	0.20000000298023224	None	None	None	None
m54284U_191107_221739/3867402/ccs	PacBio_Cortex_Rep1	mm10_ERCC_SIRV	chr4	126256283	126232170	-	17	3157	12070	502764	ENSMUSG00000028849.17	ENCODEMT000502764	Map7d1	ENCODEMT000502764	Known	NIC	None	0.20000000298023224	None	None	None	None
m54284U_191212_053548/53413195/ccs	PacBio_Hippocampus_Rep1	mm10_ERCC_SIRV	chr5	134639331	134619879	-	6	2349	15702	41241	ENSMUSG00000040731.13	ENSMUST00000036125.9	Eif4h	Eif4h-201	Known	Known	None	0.15000000596046448	None	None	None	None
m54284U_191212_053548/127140614/ccs	PacBio_Hippocampus_Rep1	mm10_ERCC_SIRV	chr9	103230270	103208880	-	17	2312	28861	75425	ENSMUSG00000032554.15	ENSMUST00000035158.15	Trf	Trf-201	Known	Known	None	0.30000001192092896	None	None	None	None
m54284U_191213_120042/70388432/ccs	PacBio_Hippocampus_Rep2	mm10_ERCC_SIRV	chr14	101900196	101934689	+	18	3469	42416	503880	ENSMUSG00000033060.15	ENCODEMT000503880	Lmo7	ENCODEMT000503880	Known	ISM	Suffix	0.4000000059604645	None	None	None	None
m54284U_191213_120042/155256032/ccs	PacBio_Hippocampus_Rep2	mm10_ERCC_SIRV	chr18	82554527	82585631	+	5	1915	49728	129852	ENSMUSG00000041607.17	ENSMUST00000133193.8	Mbp	Mbp-211	Known	Known	None	0.15000000596046448	None	None	None	None
m54284U_191213_120042/4129422/ccs	PacBio_Hippocampus_Rep2	mm10_ERCC_SIRV	chr16	43503861	43619069	+	7	3231	45365	503844	ENSMUSG00000022708.16	ENCODEMT000503844	Zbtb20	ENCODEMT000503844	Known	NIC	None	0.8500000238418579	None	None	None	None
m54284U_191212_053548/162268602/ccs	PacBio_Hippocampus_Rep1	mm10_ERCC_SIRV	chr11	95666996	95680771	+	7	1764	34172	89990	ENSMUSG00000038845.11	ENSMUST00000125172.7	Phb	Phb-204	Known	Known	None	0.15000000596046448	None	None	None	None
m54284U_191107_221739/4786762/ccs	PacBio_Cortex_Rep1	mm10_ERCC_SIRV	chr4	126237012	126232170	-	11	2051	12070	502762	ENSMUSG00000028849.17	ENCODEMT000502762	Map7d1	ENCODEMT000502762	Known	ISM	Suffix	0.20000000298023224	None	None	None	None
m54284U_191212_053548/127140932/ccs	PacBio_Hippocampus_Rep1	mm10_ERCC_SIRV	chr9	103230269	103208880	-	17	2311	28861	75425	ENSMUSG00000032554.15	ENSMUST00000035158.15	Trf	Trf-201	Known	Known	None	0.30000001192092896	None	None	None	None
m54284U_191213_120042/155451418/ccs	PacBio_Hippocampus_Rep2	mm10_ERCC_SIRV	chr18	82554527	82585636	+	5	1920	49728	129852	ENSMUSG00000041607.17	ENSMUST00000133193.8	Mbp	Mbp-211	Known	Known	None	0.10000000149011612	None	None	None	None
m54284U_191213_120042/42994083/ccs	PacBio_Hippocampus_Rep2	mm10_ERCC_SIRV	chr14	101900281	101934701	+	17	3356	42416	503879	ENSMUSG00000033060.15	ENCODEMT000503879	Lmo7	ENCODEMT000503879	Known	ISM	Suffix	0.30000001192092896	None	None	None	None
m54284U_191213_120042/59967799/ccs	PacBio_Hippocampus_Rep2	mm10_ERCC_SIRV	chr16	43503389	43619071	+	7	3332	45365	503881	ENSMUSG00000022708.16	ENCODEMT000503881	Zbtb20	ENCODEMT000503881	Known	NIC	None	0.8500000238418579	None	None	None	None
m54284U_191212_053548/168297132/ccs	PacBio_Hippocampus_Rep1	mm10_ERCC_SIRV	chr2	117285289	117280000	-	2	3008	5785	503219	ENSMUSG00000027347.18	ENCODEMT000503219	Rasgrp1	ENCODEMT000503219	Known	ISM	Suffix	0.20000000298023224	None	None	None	None
m54284U_191212_053548/118751944/ccs	PacBio_Hippocampus_Rep1	mm10_ERCC_SIRV	chr1	181352659	181460491	+	6	2489	3180	7896	ENSMUSG00000026514.14	ENSMUST00000027795.13	Cnih3	Cnih3-201	Known	Known	None	0.15000000596046448	None	None	None	None
m54284U_191107_221739/5703591/ccs	PacBio_Cortex_Rep1	mm10_ERCC_SIRV	chr4	126256301	126232172	-	18	3268	12070	31170	ENSMUSG00000028849.17	ENSMUST00000122129.7	Map7d1	Map7d1-203	Known	Known	None	0.20000000298023224	None	None	None	None
m54284U_191107_221739/176490424/ccs	PacBio_Cortex_Rep1	mm10_ERCC_SIRV	chr7	123500554	123488301	-	5	3333	23445	503867	ENSMUSG00000030757.13	ENCODEMT000503867	Zkscan2	ENCODEMT000503867	Known	ISM	Prefix	0.5	None	None	None	None
m54284U_191212_053548/53674913/ccs	PacBio_Hippocampus_Rep1	mm10_ERCC_SIRV	chr5	134639324	134619879	-	7	2402	15702	41240	ENSMUSG00000040731.13	ENSMUST00000202622.3	Eif4h	Eif4h-205	Known	Known	None	0.15000000596046448	None	None	None	None
m54284U_191212_053548/127142433/ccs	PacBio_Hippocampus_Rep1	mm10_ERCC_SIRV	chr9	103230269	103208880	-	17	2311	28861	75425	ENSMUSG00000032554.15	ENSMUST00000035158.15	Trf	Trf-201	Known	Known	None	0.30000001192092896	None	None	None	None
m54284U_191213_120042/155582950/ccs	PacBio_Hippocampus_Rep2	mm10_ERCC_SIRV	chr18	82554527	82585625	+	5	1909	49728	129852	ENSMUSG00000041607.17	ENSMUST00000133193.8	Mbp	Mbp-211	Known	Known	None	0.20000000298023224	None	None	None	None
m54284U_191107_221739/144835371/ccs	PacBio_Cortex_Rep1	mm10_ERCC_SIRV	chr14	101900316	101934683	+	17	3303	42416	503879	ENSMUSG00000033060.15	ENCODEMT000503879	Lmo7	ENCODEMT000503879	Known	ISM	Suffix	0.3499999940395355	None	None	None	None
m54284U_191212_053548/172163808/ccs	PacBio_Hippocampus_Rep1	mm10_ERCC_SIRV	chr2	117342900	117279991	-	17	5130	5785	15130	ENSMUSG00000027347.18	ENSMUST00000178884.7	Rasgrp1	Rasgrp1-207	Known	Known	None	0.20000000298023224	None	None	None	None
m54284U_191213_120042/160367373/ccs	PacBio_Hippocampus_Rep2	mm10_ERCC_SIRV	chr16	43503859	43619069	+	5	3008	45365	503846	ENSMUSG00000022708.16	ENCODEMT000503846	Zbtb20	ENCODEMT000503846	Known	NIC	None	0.8500000238418579	None	None	None	None
m54284U_191107_221739/9898393/ccs	PacBio_Cortex_Rep1	mm10_ERCC_SIRV	chr4	126256313	126232172	-	18	3280	12070	31170	ENSMUSG00000028849.17	ENSMUST00000122129.7	Map7d1	Map7d1-203	Known	Known	None	0.20000000298023224	None	None	None	None
m54284U_191213_120042/35194270/ccs	PacBio_Hippocampus_Rep2	mm10_ERCC_SIRV	chr16	43503391	43619071	+	11	3833	45365	503882	ENSMUSG00000022708.16	ENCODEMT000503882	Zbtb20	ENCODEMT000503882	Known	NNC	None	0.8500000238418579	None	None	None	None
m54284U_191213_120042/155650366/ccs	PacBio_Hippocampus_Rep2	mm10_ERCC_SIRV	chr18	82554527	82585607	+	6	2035	49728	129850	ENSMUSG00000041607.17	ENSMUST00000142850.8	Mbp	Mbp-212	Known	Known	None	0.6000000238418579	None	None	None	None
m54284U_191212_053548/127206990/ccs	PacBio_Hippocampus_Rep1	mm10_ERCC_SIRV	chr9	103230269	103208880	-	17	2311	28861	75425	ENSMUSG00000032554.15	ENSMUST00000035158.15	Trf	Trf-201	Known	Known	None	0.30000001192092896	None	None	None	None
m54284U_191213_120042/27198252/ccs	PacBio_Hippocampus_Rep2	mm10_ERCC_SIRV	chr14	101900314	101934688	+	18	3350	42416	503880	ENSMUSG00000033060.15	ENCODEMT000503880	Lmo7	ENCODEMT000503880	Known	ISM	Suffix	0.4000000059604645	None	None	None	None
m54284U_191212_053548/173867824/ccs	PacBio_Hippocampus_Rep1	mm10_ERCC_SIRV	chr2	117342875	117279991	-	17	5105	5785	15130	ENSMUSG00000027347.18	ENSMUST00000178884.7	Rasgrp1	Rasgrp1-207	Known	Known	None	0.20000000298023224	None	None	None	None
m54284U_191212_053548/126878942/ccs	PacBio_Hippocampus_Rep1	mm10_ERCC_SIRV	chr1	181352659	181459909	+	6	1907	3180	7896	ENSMUSG00000026514.14	ENSMUST00000027795.13	Cnih3	Cnih3-201	Known	Known	None	0.25	None	None	None	None
m54284U_191212_053548/180292039/ccs	PacBio_Hippocampus_Rep1	mm10_ERCC_SIRV	chr11	95666996	95680772	+	7	1759	34172	89990	ENSMUSG00000038845.11	ENSMUST00000125172.7	Phb	Phb-204	Known	Known	None	0.15000000596046448	None	None	None	None
m54284U_191107_221739/10226400/ccs	PacBio_Cortex_Rep1	mm10_ERCC_SIRV	chr4	126256313	126232172	-	18	3280	12070	31170	ENSMUSG00000028849.17	ENSMUST00000122129.7	Map7d1	Map7d1-203	Known	Known	None	0.20000000298023224	None	None	None	None
m54284U_191213_120042/155847202/ccs	PacBio_Hippocampus_Rep2	mm10_ERCC_SIRV	chr18	82554527	82585627	+	5	1911	49728	129852	ENSMUSG00000041607.17	ENSMUST00000133193.8	Mbp	Mbp-211	Known	Known	None	0.20000000298023224	None	None	None	None
m54284U_191213_120042/98240712/ccs	PacBio_Hippocampus_Rep2	mm10_ERCC_SIRV	chr16	43503861	43619069	+	5	3006	45365	503846	ENSMUSG00000022708.16	ENCODEMT000503846	Zbtb20	ENCODEMT000503846	Known	NIC	None	0.8500000238418579	None	None	None	None
m54284U_191212_053548/53805118/ccs	PacBio_Hippocampus_Rep1	mm10_ERCC_SIRV	chr5	134639332	134619879	-	7	2410	15702	41240	ENSMUSG00000040731.13	ENSMUST00000202622.3	Eif4h	Eif4h-205	Known	Known	None	0.15000000596046448	None	None	None	None
m54284U_191212_053548/127468957/ccs	PacBio_Hippocampus_Rep1	mm10_ERCC_SIRV	chr9	103230269	103208880	-	17	2311	28861	75425	ENSMUSG00000032554.15	ENSMUST00000035158.15	Trf	Trf-201	Known	Known	None	0.30000001192092896	None	None	None	None
m54284U_191212_053548/175244180/ccs	PacBio_Hippocampus_Rep1	mm10_ERCC_SIRV	chr2	117342875	117279991	-	17	5098	5785	15130	ENSMUSG00000027347.18	ENSMUST00000178884.7	Rasgrp1	Rasgrp1-207	Known	Known	None	0.20000000298023224	None	None	None	None
m54284U_191212_053548/54986959/ccs	PacBio_Hippocampus_Rep1	mm10_ERCC_SIRV	chr14	101900419	101934683	+	17	3200	42416	503879	ENSMUSG00000033060.15	ENCODEMT000503879	Lmo7	ENCODEMT000503879	Known	ISM	Suffix	0.3499999940395355	None	None	None	None
m54284U_191107_221739/11274100/ccs	PacBio_Cortex_Rep1	mm10_ERCC_SIRV	chr4	126256422	126232172	-	18	3389	12070	31170	ENSMUSG00000028849.17	ENSMUST00000122129.7	Map7d1	Map7d1-203	Known	Known	None	0.20000000298023224	None	None	None	None
m54284U_191213_120042/156107994/ccs	PacBio_Hippocampus_Rep2	mm10_ERCC_SIRV	chr18	82554527	82585626	+	6	1988	49728	129849	ENSMUSG00000041607.17	ENSMUST00000152071.8	Mbp	Mbp-215	Known	Known	None	0.20000000298023224	None	None	None	None
m54284U_191212_053548/110100992/ccs	PacBio_Hippocampus_Rep1	mm10_ERCC_SIRV	chr7	123500542	123488301	-	5	3321	23445	503867	ENSMUSG00000030757.13	ENCODEMT000503867	Zkscan2	ENCODEMT000503867	Known	ISM	Prefix	0.5	None	None	None	None
m54284U_191213_120042/133366564/ccs	PacBio_Hippocampus_Rep2	mm10_ERCC_SIRV	chr16	43503391	43619070	+	8	3512	45365	503883	ENSMUSG00000022708.16	ENCODEMT000503883	Zbtb20	ENCODEMT000503883	Known	NIC	None	0.800000011920929	None	None	None	None
m54284U_191212_053548/127599968/ccs	PacBio_Hippocampus_Rep1	mm10_ERCC_SIRV	chr9	103230269	103208880	-	17	2311	28861	75425	ENSMUSG00000032554.15	ENSMUST00000035158.15	Trf	Trf-201	Known	Known	None	0.30000001192092896	None	None	None	None
m54284U_191212_053548/25493818/ccs	PacBio_Hippocampus_Rep1	mm10_ERCC_SIRV	chr14	101900373	101934689	+	18	3292	42416	503880	ENSMUSG00000033060.15	ENCODEMT000503880	Lmo7	ENCODEMT000503880	Known	ISM	Suffix	0.4000000059604645	None	None	None	None
m54284U_191213_120042/156304967/ccs	PacBio_Hippocampus_Rep2	mm10_ERCC_SIRV	chr18	82554527	82585638	+	6	2045	49728	129850	ENSMUSG00000041607.17	ENSMUST00000142850.8	Mbp	Mbp-212	Known	Known	None	0.15000000596046448	None	None	None	None
m54284U_191212_053548/128452925/ccs	PacBio_Hippocampus_Rep1	mm10_ERCC_SIRV	chr1	181352659	181460493	+	6	2491	3180	7896	ENSMUSG00000026514.14	ENSMUST00000027795.13	Cnih3	Cnih3-201	Known	Known	None	0.20000000298023224	None	None	None	None
m54284U_191107_221739/12517439/ccs	PacBio_Cortex_Rep1	mm10_ERCC_SIRV	chr4	126234633	126232171	-	9	1561	12070	502734	ENSMUSG00000028849.17	ENCODEMT000502734	Map7d1	ENCODEMT000502734	Known	ISM	Suffix	0.20000000298023224	None	None	None	None
m54284U_191212_053548/177799928/ccs	PacBio_Hippocampus_Rep1	mm10_ERCC_SIRV	chr2	117285224	117280000	-	2	2943	5785	503219	ENSMUSG00000027347.18	ENCODEMT000503219	Rasgrp1	ENCODEMT000503219	Known	ISM	Suffix	0.20000000298023224	None	None	None	None
m54284U_191213_120042/3212545/ccs	PacBio_Hippocampus_Rep2	mm10_ERCC_SIRV	chr16	43503863	43619069	+	5	3004	45365	503846	ENSMUSG00000022708.16	ENCODEMT000503846	Zbtb20	ENCODEMT000503846	Known	NIC	None	0.8500000238418579	None	None	None	None
m54284U_191212_053548/54198532/ccs	PacBio_Hippocampus_Rep1	mm10_ERCC_SIRV	chr5	134639354	134619879	-	6	2372	15702	41241	ENSMUSG00000040731.13	ENSMUST00000036125.9	Eif4h	Eif4h-201	Known	Known	None	0.15000000596046448	None	None	None	None
m54284U_191213_120042/18350525/ccs	PacBio_Hippocampus_Rep2	mm10_ERCC_SIRV	chr11	95666996	95680772	+	7	1759	34172	89990	ENSMUSG00000038845.11	ENSMUST00000125172.7	Phb	Phb-204	Known	Known	None	0.15000000596046448	None	None	None	None
m54284U_191213_120042/157484624/ccs	PacBio_Hippocampus_Rep2	mm10_ERCC_SIRV	chr18	82554527	82585607	+	5	1891	49728	129852	ENSMUSG00000041607.17	ENSMUST00000133193.8	Mbp	Mbp-211	Known	Known	None	0.6000000238418579	None	None	None	None
m54284U_191212_053548/118817158/ccs	PacBio_Hippocampus_Rep1	mm10_ERCC_SIRV	chr14	101900496	101934686	+	17	3126	42416	503879	ENSMUSG00000033060.15	ENCODEMT000503879	Lmo7	ENCODEMT000503879	Known	ISM	Suffix	0.4000000059604645	None	None	None	None
m54284U_191212_053548/127600341/ccs	PacBio_Hippocampus_Rep1	mm10_ERCC_SIRV	chr9	103230269	103208880	-	17	2311	28861	75425	ENSMUSG00000032554.15	ENSMUST00000035158.15	Trf	Trf-201	Known	Known	None	0.30000001192092896	None	None	None	None
m54284U_191107_221739/16449586/ccs	PacBio_Cortex_Rep1	mm10_ERCC_SIRV	chr4	126256357	126232172	-	18	3326	12070	502718	ENSMUSG00000028849.17	ENCODEMT000502718	Map7d1	ENCODEMT000502718	Known	NIC	None	0.20000000298023224	None	None	None	None
m54284U_191107_221739/4260991/ccs	PacBio_Cortex_Rep1	mm10_ERCC_SIRV	chr2	117342876	117279992	-	17	5105	5785	15130	ENSMUSG00000027347.18	ENSMUST00000178884.7	Rasgrp1	Rasgrp1-207	Known	Known	None	0.25	None	None	None	None
m54284U_191213_120042/76679403/ccs	PacBio_Hippocampus_Rep2	mm10_ERCC_SIRV	chr16	43503866	43619069	+	7	3226	45365	503844	ENSMUSG00000022708.16	ENCODEMT000503844	Zbtb20	ENCODEMT000503844	Known	NIC	None	0.8500000238418579	None	None	None	None
m54284U_191213_120042/157550540/ccs	PacBio_Hippocampus_Rep2	mm10_ERCC_SIRV	chr18	82554527	82585629	+	5	1913	49728	129852	ENSMUSG00000041607.17	ENSMUST00000133193.8	Mbp	Mbp-211	Known	Known	None	0.10000000149011612	None	None	None	None
m54284U_191212_053548/101450521/ccs	PacBio_Hippocampus_Rep1	mm10_ERCC_SIRV	chr14	101900520	101934472	+	17	2888	42416	503879	ENSMUSG00000033060.15	ENCODEMT000503879	Lmo7	ENCODEMT000503879	Known	ISM	Suffix	0.3499999940395355	None	None	None	None
m54284U_191212_053548/127730550/ccs	PacBio_Hippocampus_Rep1	mm10_ERCC_SIRV	chr9	103230479	103208880	-	17	2521	28861	75425	ENSMUSG00000032554.15	ENSMUST00000035158.15	Trf	Trf-201	Known	Known	None	0.30000001192092896	None	None	None	None
m54284U_191212_053548/137035790/ccs	PacBio_Hippocampus_Rep1	mm10_ERCC_SIRV	chr1	181352659	181460491	+	6	2489	3180	7896	ENSMUSG00000026514.14	ENSMUST00000027795.13	Cnih3	Cnih3-201	Known	Known	None	0.15000000596046448	None	None	None	None
m54284U_191107_221739/100927547/ccs	PacBio_Cortex_Rep1	mm10_ERCC_SIRV	chr7	123500563	123488303	-	5	3334	23445	503867	ENSMUSG00000030757.13	ENCODEMT000503867	Zkscan2	ENCODEMT000503867	Known	ISM	Prefix	0.4000000059604645	None	None	None	None
m54284U_191107_221739/17498147/ccs	PacBio_Cortex_Rep1	mm10_ERCC_SIRV	chr4	126256281	126232170	-	18	3256	12070	502752	ENSMUSG00000028849.17	ENCODEMT000502752	Map7d1	ENCODEMT000502752	Known	NIC	None	0.20000000298023224	None	None	None	None
m54284U_191213_120042/18549312/ccs	PacBio_Hippocampus_Rep2	mm10_ERCC_SIRV	chr16	43503395	43610554	+	6	2098	45365	503884	ENSMUSG00000022708.16	ENCODEMT000503884	Zbtb20	ENCODEMT000503884	Known	ISM	Prefix	0.3499999940395355	None	None	None	None
m54284U_191107_221739/8323534/ccs	PacBio_Cortex_Rep1	mm10_ERCC_SIRV	chr2	117294745	117279999	-	11	4126	5785	503235	ENSMUSG00000027347.18	ENCODEMT000503235	Rasgrp1	ENCODEMT000503235	Known	ISM	Suffix	0.25	None	None	None	None
m54284U_191213_120042/157811449/ccs	PacBio_Hippocampus_Rep2	mm10_ERCC_SIRV	chr18	82554527	82585634	+	5	1918	49728	129852	ENSMUSG00000041607.17	ENSMUST00000133193.8	Mbp	Mbp-211	Known	Known	None	0.10000000149011612	None	None	None	None
m54284U_191212_053548/54265555/ccs	PacBio_Hippocampus_Rep1	mm10_ERCC_SIRV	chr5	134639320	134619879	-	7	2398	15702	41240	ENSMUSG00000040731.13	ENSMUST00000202622.3	Eif4h	Eif4h-205	Known	Known	None	0.15000000596046448	None	None	None	None
m54284U_191212_053548/127795560/ccs	PacBio_Hippocampus_Rep1	mm10_ERCC_SIRV	chr9	103230269	103208880	-	17	2311	28861	75425	ENSMUSG00000032554.15	ENSMUST00000035158.15	Trf	Trf-201	Known	Known	None	0.30000001192092896	None	None	None	None
m54284U_191107_221739/43321298/ccs	PacBio_Cortex_Rep1	mm10_ERCC_SIRV	chr14	101900582	101934687	+	17	3042	42416	503879	ENSMUSG00000033060.15	ENCODEMT000503879	Lmo7	ENCODEMT000503879	Known	ISM	Suffix	0.4000000059604645	None	None	None	None
m54284U_191107_221739/17629648/ccs	PacBio_Cortex_Rep1	mm10_ERCC_SIRV	chr4	126256294	126232172	-	18	3261	12070	31170	ENSMUSG00000028849.17	ENSMUST00000122129.7	Map7d1	Map7d1-203	Known	Known	None	0.20000000298023224	None	None	None	None
m54284U_191213_120042/27329023/ccs	PacBio_Hippocampus_Rep2	mm10_ERCC_SIRV	chr11	95666996	95680771	+	7	1758	34172	89990	ENSMUSG00000038845.11	ENSMUST00000125172.7	Phb	Phb-204	Known	Known	None	0.15000000596046448	None	None	None	None
m54284U_191213_120042/157879031/ccs	PacBio_Hippocampus_Rep2	mm10_ERCC_SIRV	chr18	82554527	82585626	+	5	1910	49728	129852	ENSMUSG00000041607.17	ENSMUST00000133193.8	Mbp	Mbp-211	Known	Known	None	0.20000000298023224	None	None	None	None
m54284U_191213_120042/49481498/ccs	PacBio_Hippocampus_Rep2	mm10_ERCC_SIRV	chr16	43503865	43619069	+	5	3002	45365	503846	ENSMUSG00000022708.16	ENCODEMT000503846	Zbtb20	ENCODEMT000503846	Known	NIC	None	0.8500000238418579	None	None	None	None
m54284U_191107_221739/9110908/ccs	PacBio_Cortex_Rep1	mm10_ERCC_SIRV	chr2	117342875	117279992	-	17	5104	5785	15130	ENSMUSG00000027347.18	ENSMUST00000178884.7	Rasgrp1	Rasgrp1-207	Known	Known	None	0.25	None	None	None	None
m54284U_191107_221739/17696700/ccs	PacBio_Cortex_Rep1	mm10_ERCC_SIRV	chr4	126256324	126232172	-	18	3293	12070	502718	ENSMUSG00000028849.17	ENCODEMT000502718	Map7d1	ENCODEMT000502718	Known	NIC	None	0.20000000298023224	None	None	None	None
m54284U_191109_043049/27263676/ccs	PacBio_Cortex_Rep2	mm10_ERCC_SIRV	chr14	101900607	101934691	+	17	3021	42416	503879	ENSMUSG00000033060.15	ENCODEMT000503879	Lmo7	ENCODEMT000503879	Known	ISM	Suffix	0.30000001192092896	None	None	None	None
m54284U_191212_053548/139854320/ccs	PacBio_Hippocampus_Rep1	mm10_ERCC_SIRV	chr1	181352659	181459915	+	6	1913	3180	7896	ENSMUSG00000026514.14	ENSMUST00000027795.13	Cnih3	Cnih3-201	Known	Known	None	0.15000000596046448	None	None	None	None
m54284U_191213_120042/158269980/ccs	PacBio_Hippocampus_Rep2	mm10_ERCC_SIRV	chr18	82554527	82585628	+	5	1912	49728	129852	ENSMUSG00000041607.17	ENSMUST00000133193.8	Mbp	Mbp-211	Known	Known	None	0.15000000596046448	None	None	None	None
m54284U_191213_120042/26412455/ccs	PacBio_Hippocampus_Rep2	mm10_ERCC_SIRV	chr16	43503664	43619067	+	7	3220	45365	503877	ENSMUSG00000022708.16	ENCODEMT000503877	Zbtb20	ENCODEMT000503877	Known	NIC	None	0.800000011920929	None	None	None	None
m54284U_191107_221739/9765574/ccs	PacBio_Cortex_Rep1	mm10_ERCC_SIRV	chr2	117342864	117279992	-	17	5093	5785	15130	ENSMUSG00000027347.18	ENSMUST00000178884.7	Rasgrp1	Rasgrp1-207	Known	Known	None	0.25	None	None	None	None
m54284U_191212_053548/54462755/ccs	PacBio_Hippocampus_Rep1	mm10_ERCC_SIRV	chr5	134639321	134619879	-	6	2339	15702	41241	ENSMUSG00000040731.13	ENSMUST00000036125.9	Eif4h	Eif4h-201	Known	Known	None	0.15000000596046448	None	None	None	None
m54284U_191107_221739/18875068/ccs	PacBio_Cortex_Rep1	mm10_ERCC_SIRV	chr4	126256315	126232172	-	18	3282	12070	31170	ENSMUSG00000028849.17	ENSMUST00000122129.7	Map7d1	Map7d1-203	Known	Known	None	0.20000000298023224	None	None	None	None
m54284U_191109_043049/52758686/ccs	PacBio_Cortex_Rep2	mm10_ERCC_SIRV	chr14	101900546	101934703	+	18	3133	42416	503880	ENSMUSG00000033060.15	ENCODEMT000503880	Lmo7	ENCODEMT000503880	Known	ISM	Suffix	0.30000001192092896	None	None	None	None
m54284U_191107_221739/135399333/ccs	PacBio_Cortex_Rep1	mm10_ERCC_SIRV	chr7	123500547	123489851	-	4	2136	23445	503885	ENSMUSG00000030757.13	ENCODEMT000503885	Zkscan2	ENCODEMT000503885	Known	ISM	Prefix	0.5	None	None	None	None
m54284U_191213_120042/158402134/ccs	PacBio_Hippocampus_Rep2	mm10_ERCC_SIRV	chr18	82554527	82585628	+	5	1912	49728	129852	ENSMUSG00000041607.17	ENSMUST00000133193.8	Mbp	Mbp-211	Known	Known	None	0.15000000596046448	None	None	None	None
m54284U_191213_120042/41093333/ccs	PacBio_Hippocampus_Rep2	mm10_ERCC_SIRV	chr16	43503867	43619069	+	5	3000	45365	503846	ENSMUSG00000022708.16	ENCODEMT000503846	Zbtb20	ENCODEMT000503846	Known	NIC	None	0.8500000238418579	None	None	None	None
m54284U_191107_221739/10226456/ccs	PacBio_Cortex_Rep1	mm10_ERCC_SIRV	chr2	117342909	117279992	-	17	5138	5785	15130	ENSMUSG00000027347.18	ENSMUST00000178884.7	Rasgrp1	Rasgrp1-207	Known	Known	None	0.25	None	None	None	None
m54284U_191107_221739/19401498/ccs	PacBio_Cortex_Rep1	mm10_ERCC_SIRV	chr4	126256281	126232172	-	18	3248	12070	31170	ENSMUSG00000028849.17	ENSMUST00000122129.7	Map7d1	Map7d1-203	Known	Known	None	0.20000000298023224	None	None	None	None
m54284U_191212_053548/140378633/ccs	PacBio_Hippocampus_Rep1	mm10_ERCC_SIRV	chr14	101900547	101934703	+	18	3132	42416	503880	ENSMUSG00000033060.15	ENCODEMT000503880	Lmo7	ENCODEMT000503880	Known	ISM	Suffix	0.30000001192092896	None	None	None	None
m54284U_191213_120042/39324058/ccs	PacBio_Hippocampus_Rep2	mm10_ERCC_SIRV	chr11	95666996	95680772	+	7	1759	34172	89990	ENSMUSG00000038845.11	ENSMUST00000125172.7	Phb	Phb-204	Known	Known	None	0.15000000596046448	None	None	None	None
m54284U_191212_053548/127795632/ccs	PacBio_Hippocampus_Rep1	mm10_ERCC_SIRV	chr9	103230270	103208880	-	17	2312	28861	75425	ENSMUSG00000032554.15	ENSMUST00000035158.15	Trf	Trf-201	Known	Known	None	0.30000001192092896	None	None	None	None
m54284U_191213_120042/158730380/ccs	PacBio_Hippocampus_Rep2	mm10_ERCC_SIRV	chr18	82554527	82585627	+	5	1911	49728	129852	ENSMUSG00000041607.17	ENSMUST00000133193.8	Mbp	Mbp-211	Known	Known	None	0.20000000298023224	None	None	None	None
m54284U_191212_053548/145819004/ccs	PacBio_Hippocampus_Rep1	mm10_ERCC_SIRV	chr1	181352659	181460491	+	6	2489	3180	7896	ENSMUSG00000026514.14	ENSMUST00000027795.13	Cnih3	Cnih3-201	Known	Known	None	0.15000000596046448	None	None	None	None
m54284U_191107_221739/170853808/ccs	PacBio_Cortex_Rep1	mm10_ERCC_SIRV	chr16	43503800	43619069	+	7	3335	45365	503854	ENSMUSG00000022708.16	ENCODEMT000503854	Zbtb20	ENCODEMT000503854	Known	NIC	None	0.8500000238418579	None	None	None	None
m54284U_191212_053548/166135545/ccs	PacBio_Hippocampus_Rep1	mm10_ERCC_SIRV	chr16	43503410	43619071	+	6	3148	45365	503886	ENSMUSG00000022708.16	ENCODEMT000503886	Zbtb20	ENCODEMT000503886	Known	NIC	None	0.8500000238418579	None	None	None	None
m54284U_191107_221739/10290493/ccs	PacBio_Cortex_Rep1	mm10_ERCC_SIRV	chr2	117342920	117279992	-	17	5149	5785	15130	ENSMUSG00000027347.18	ENSMUST00000178884.7	Rasgrp1	Rasgrp1-207	Known	Known	None	0.25	None	None	None	None
m54284U_191107_221739/24314116/ccs	PacBio_Cortex_Rep1	mm10_ERCC_SIRV	chr4	126238655	126232170	-	13	2239	12070	502791	ENSMUSG00000028849.17	ENCODEMT000502791	Map7d1	ENCODEMT000502791	Known	ISM	Suffix	0.20000000298023224	None	None	None	None
m54284U_191107_221739/88606512/ccs	PacBio_Cortex_Rep1	mm10_ERCC_SIRV	chr14	101900549	101934685	+	18	3112	42416	503880	ENSMUSG00000033060.15	ENCODEMT000503880	Lmo7	ENCODEMT000503880	Known	ISM	Suffix	0.3499999940395355	None	None	None	None
m54284U_191212_053548/54724656/ccs	PacBio_Hippocampus_Rep1	mm10_ERCC_SIRV	chr5	134639322	134619879	-	7	2400	15702	41240	ENSMUSG00000040731.13	ENSMUST00000202622.3	Eif4h	Eif4h-205	Known	Known	None	0.15000000596046448	None	None	None	None
m54284U_191213_120042/158794770/ccs	PacBio_Hippocampus_Rep2	mm10_ERCC_SIRV	chr18	82554527	82585627	+	6	2034	49728	129850	ENSMUSG00000041607.17	ENSMUST00000142850.8	Mbp	Mbp-212	Known	Known	None	0.20000000298023224	None	None	None	None
m54284U_191213_120042/75300888/ccs	PacBio_Hippocampus_Rep2	mm10_ERCC_SIRV	chr16	43503883	43619069	+	7	3209	45365	503844	ENSMUSG00000022708.16	ENCODEMT000503844	Zbtb20	ENCODEMT000503844	Known	NIC	None	0.8500000238418579	None	None	None	None
m54284U_191107_221739/11535701/ccs	PacBio_Cortex_Rep1	mm10_ERCC_SIRV	chr2	117342875	117279992	-	17	5104	5785	15130	ENSMUSG00000027347.18	ENSMUST00000178884.7	Rasgrp1	Rasgrp1-207	Known	Known	None	0.25	None	None	None	None
m54284U_191107_221739/28312143/ccs	PacBio_Cortex_Rep1	mm10_ERCC_SIRV	chr4	126256284	126232172	-	17	3131	12070	31172	ENSMUSG00000028849.17	ENSMUST00000106132.2	Map7d1	Map7d1-202	Known	Known	None	0.20000000298023224	None	None	None	None
m54284U_191213_120042/158861904/ccs	PacBio_Hippocampus_Rep2	mm10_ERCC_SIRV	chr18	82554527	82585625	+	6	2032	49728	129850	ENSMUSG00000041607.17	ENSMUST00000142850.8	Mbp	Mbp-212	Known	Known	None	0.20000000298023224	None	None	None	None
m54284U_191213_120042/24117316/ccs	PacBio_Hippocampus_Rep2	mm10_ERCC_SIRV	chr14	101902063	101934701	+	16	2994	42416	503887	ENSMUSG00000033060.15	ENCODEMT000503887	Lmo7	ENCODEMT000503887	Known	ISM	Suffix	0.30000001192092896	None	None	None	None
m54284U_191212_053548/127796859/ccs	PacBio_Hippocampus_Rep1	mm10_ERCC_SIRV	chr9	103230269	103208880	-	17	2311	28861	75425	ENSMUSG00000032554.15	ENSMUST00000035158.15	Trf	Trf-201	Known	Known	None	0.30000001192092896	None	None	None	None
m54284U_191212_053548/149685568/ccs	PacBio_Hippocampus_Rep1	mm10_ERCC_SIRV	chr1	181352659	181459906	+	6	1904	3180	7896	ENSMUSG00000026514.14	ENSMUST00000027795.13	Cnih3	Cnih3-201	Known	Known	None	0.20000000298023224	None	None	None	None
m54284U_191213_120042/28773181/ccs	PacBio_Hippocampus_Rep2	mm10_ERCC_SIRV	chr7	123500623	123490243	-	5	1460	23445	503867	ENSMUSG00000030757.13	ENCODEMT000503867	Zkscan2	ENCODEMT000503867	Known	ISM	Prefix	0.44999998807907104	None	None	None	None
m54284U_191213_120042/67504650/ccs	PacBio_Hippocampus_Rep2	mm10_ERCC_SIRV	chr11	95666996	95680029	+	7	1016	34172	89990	ENSMUSG00000038845.11	ENSMUST00000125172.7	Phb	Phb-204	Known	Known	None	0.4000000059604645	None	None	None	None
m54284U_191213_120042/154927833/ccs	PacBio_Hippocampus_Rep2	mm10_ERCC_SIRV	chr16	43503881	43619069	+	5	2986	45365	503846	ENSMUSG00000022708.16	ENCODEMT000503846	Zbtb20	ENCODEMT000503846	Known	NIC	None	0.8500000238418579	None	None	None	None
m54284U_191109_043049/4064362/ccs	PacBio_Cortex_Rep2	mm10_ERCC_SIRV	chr7	123500574	123492617	-	4	3809	23445	503888	ENSMUSG00000030757.13	ENCODEMT000503888	Zkscan2	ENCODEMT000503888	Known	NNC	None	0.4000000059604645	None	None	None	None
m54284U_191107_221739/29100329/ccs	PacBio_Cortex_Rep1	mm10_ERCC_SIRV	chr4	126256302	126232172	-	18	3269	12070	31170	ENSMUSG00000028849.17	ENSMUST00000122129.7	Map7d1	Map7d1-203	Known	Known	None	0.20000000298023224	None	None	None	None
m54284U_191213_120042/158992518/ccs	PacBio_Hippocampus_Rep2	mm10_ERCC_SIRV	chr18	82554527	82585627	+	5	1911	49728	129852	ENSMUSG00000041607.17	ENSMUST00000133193.8	Mbp	Mbp-211	Known	Known	None	0.20000000298023224	None	None	None	None
m54284U_191212_053548/54986818/ccs	PacBio_Hippocampus_Rep1	mm10_ERCC_SIRV	chr5	134639332	134619879	-	6	2350	15702	41241	ENSMUSG00000040731.13	ENSMUST00000036125.9	Eif4h	Eif4h-201	Known	Known	None	0.15000000596046448	None	None	None	None
m54284U_191107_221739/13172954/ccs	PacBio_Cortex_Rep1	mm10_ERCC_SIRV	chr2	117286345	117280000	-	3	3207	5785	503220	ENSMUSG00000027347.18	ENCODEMT000503220	Rasgrp1	ENCODEMT000503220	Known	ISM	Suffix	0.25	None	None	None	None
m54284U_191212_053548/127994202/ccs	PacBio_Hippocampus_Rep1	mm10_ERCC_SIRV	chr9	103230271	103208880	-	17	2313	28861	75425	ENSMUSG00000032554.15	ENSMUST00000035158.15	Trf	Trf-201	Known	Known	None	0.30000001192092896	None	None	None	None
m54284U_191109_043049/196805/ccs	PacBio_Cortex_Rep2	mm10_ERCC_SIRV	chr16	43503882	43618771	+	5	2687	45365	503846	ENSMUSG00000022708.16	ENCODEMT000503846	Zbtb20	ENCODEMT000503846	Known	NIC	None	0.699999988079071	None	None	None	None
m54284U_191212_053548/167707952/ccs	PacBio_Hippocampus_Rep1	mm10_ERCC_SIRV	chr14	101902090	101934701	+	15	4190	42416	503889	ENSMUSG00000033060.15	ENCODEMT000503889	Lmo7	ENCODEMT000503889	Known	ISM	Both	0.30000001192092896	None	None	None	None
m54284U_191107_221739/15468772/ccs	PacBio_Cortex_Rep1	mm10_ERCC_SIRV	chr2	117282065	117280253	-	1	2133	5785	503217	ENSMUSG00000027347.18	ENCODEMT000503217	Rasgrp1	ENCODEMT000503217	Known	Genomic	None	0.25	None	None	None	None
m54284U_191213_120042/159319572/ccs	PacBio_Hippocampus_Rep2	mm10_ERCC_SIRV	chr18	82554527	82585627	+	5	1911	49728	129852	ENSMUSG00000041607.17	ENSMUST00000133193.8	Mbp	Mbp-211	Known	Known	None	0.20000000298023224	None	None	None	None
m54284U_191107_221739/29296175/ccs	PacBio_Cortex_Rep1	mm10_ERCC_SIRV	chr4	126236749	126232169	-	10	1846	12070	503039	ENSMUSG00000028849.17	ENCODEMT000503039	Map7d1	ENCODEMT000503039	Known	ISM	Suffix	0.20000000298023224	None	None	None	None
m54284U_191107_221739/129042543/ccs	PacBio_Cortex_Rep1	mm10_ERCC_SIRV	chr7	123496144	123492618	-	1	3527	23445	503890	ENSMUSG00000030757.13	ENCODEMT000503890	Zkscan2	ENCODEMT000503890	Known	Genomic	None	0.4000000059604645	None	None	None	None
m54284U_191212_053548/150012499/ccs	PacBio_Hippocampus_Rep1	mm10_ERCC_SIRV	chr1	181352659	181460493	+	6	2491	3180	7896	ENSMUSG00000026514.14	ENSMUST00000027795.13	Cnih3	Cnih3-201	Known	Known	None	0.20000000298023224	None	None	None	None
m54284U_191213_120042/82837930/ccs	PacBio_Hippocampus_Rep2	mm10_ERCC_SIRV	chr16	43503412	43619071	+	8	3368	45365	503891	ENSMUSG00000022708.16	ENCODEMT000503891	Zbtb20	ENCODEMT000503891	Known	NIC	None	0.8500000238418579	None	None	None	None
m54284U_191212_053548/128189042/ccs	PacBio_Hippocampus_Rep1	mm10_ERCC_SIRV	chr9	103230269	103208880	-	17	2311	28861	75425	ENSMUSG00000032554.15	ENSMUST00000035158.15	Trf	Trf-201	Known	Known	None	0.30000001192092896	None	None	None	None
m54284U_191213_120042/159384892/ccs	PacBio_Hippocampus_Rep2	mm10_ERCC_SIRV	chr18	82554527	82585629	+	5	1913	49728	129852	ENSMUSG00000041607.17	ENSMUST00000133193.8	Mbp	Mbp-211	Known	Known	None	0.10000000149011612	None	None	None	None
m54284U_191107_221739/22414090/ccs	PacBio_Cortex_Rep1	mm10_ERCC_SIRV	chr2	117342875	117279992	-	17	5104	5785	15130	ENSMUSG00000027347.18	ENSMUST00000178884.7	Rasgrp1	Rasgrp1-207	Known	Known	None	0.25	None	None	None	None
m54284U_191107_221739/31523820/ccs	PacBio_Cortex_Rep1	mm10_ERCC_SIRV	chr4	126256292	126232172	-	18	3259	12070	31170	ENSMUSG00000028849.17	ENSMUST00000122129.7	Map7d1	Map7d1-203	Known	Known	None	0.20000000298023224	None	None	None	None
m54284U_191213_120042/89196081/ccs	PacBio_Hippocampus_Rep2	mm10_ERCC_SIRV	chr11	95666996	95680772	+	7	1759	34172	89990	ENSMUSG00000038845.11	ENSMUST00000125172.7	Phb	Phb-204	Known	Known	None	0.15000000596046448	None	None	None	None
m54284U_191109_043049/173473902/ccs	PacBio_Cortex_Rep2	mm10_ERCC_SIRV	chr14	101902124	101934708	+	16	2925	42416	503887	ENSMUSG00000033060.15	ENCODEMT000503887	Lmo7	ENCODEMT000503887	Known	ISM	Suffix	0.25	None	None	None	None
m54284U_191212_053548/55248120/ccs	PacBio_Hippocampus_Rep1	mm10_ERCC_SIRV	chr5	134639325	134619879	-	6	2343	15702	41241	ENSMUSG00000040731.13	ENSMUST00000036125.9	Eif4h	Eif4h-201	Known	Known	None	0.15000000596046448	None	None	None	None
m54284U_191107_221739/23923031/ccs	PacBio_Cortex_Rep1	mm10_ERCC_SIRV	chr2	117282181	117280253	-	1	2249	5785	503217	ENSMUSG00000027347.18	ENCODEMT000503217	Rasgrp1	ENCODEMT000503217	Known	Genomic	None	0.25	None	None	None	None
m54284U_191107_221739/24905184/ccs	PacBio_Cortex_Rep1	mm10_ERCC_SIRV	chr2	117281811	117280253	-	1	1879	5785	503217	ENSMUSG00000027347.18	ENCODEMT000503217	Rasgrp1	ENCODEMT000503217	Known	Genomic	None	0.25	None	None	None	None
m54284U_191213_120042/179702236/ccs	PacBio_Hippocampus_Rep2	mm10_ERCC_SIRV	chr16	43503815	43619069	+	7	3311	45365	503854	ENSMUSG00000022708.16	ENCODEMT000503854	Zbtb20	ENCODEMT000503854	Known	NIC	None	0.8500000238418579	None	None	None	None
m54284U_191213_120042/159515489/ccs	PacBio_Hippocampus_Rep2	mm10_ERCC_SIRV	chr18	82554527	82585627	+	5	1911	49728	129852	ENSMUSG00000041607.17	ENSMUST00000133193.8	Mbp	Mbp-211	Known	Known	None	0.20000000298023224	None	None	None	None
m54284U_191212_053548/128189482/ccs	PacBio_Hippocampus_Rep1	mm10_ERCC_SIRV	chr9	103230269	103208880	-	17	2311	28861	75425	ENSMUSG00000032554.15	ENSMUST00000035158.15	Trf	Trf-201	Known	Known	None	0.30000001192092896	None	None	None	None
m54284U_191107_221739/31721658/ccs	PacBio_Cortex_Rep1	mm10_ERCC_SIRV	chr4	126256283	126232169	-	17	3148	12070	503255	ENSMUSG00000028849.17	ENCODEMT000503255	Map7d1	ENCODEMT000503255	Known	NIC	None	0.20000000298023224	None	None	None	None
m54284U_191213_120042/98501460/ccs	PacBio_Hippocampus_Rep2	mm10_ERCC_SIRV	chr14	101902128	101934717	+	16	2937	42416	503887	ENSMUSG00000033060.15	ENCODEMT000503887	Lmo7	ENCODEMT000503887	Known	ISM	Suffix	0.20000000298023224	None	None	None	None
m54284U_191212_053548/154075988/ccs	PacBio_Hippocampus_Rep1	mm10_ERCC_SIRV	chr1	181352659	181460493	+	6	2491	3180	7896	ENSMUSG00000026514.14	ENSMUST00000027795.13	Cnih3	Cnih3-201	Known	Known	None	0.20000000298023224	None	None	None	None
m54284U_191109_043049/54069871/ccs	PacBio_Cortex_Rep2	mm10_ERCC_SIRV	chr16	43503822	43619069	+	7	3304	45365	503854	ENSMUSG00000022708.16	ENCODEMT000503854	Zbtb20	ENCODEMT000503854	Known	NIC	None	0.8500000238418579	None	None	None	None
m54284U_191107_221739/30474857/ccs	PacBio_Cortex_Rep1	mm10_ERCC_SIRV	chr2	117338471	117280000	-	16	4990	5785	503222	ENSMUSG00000027347.18	ENCODEMT000503222	Rasgrp1	ENCODEMT000503222	Known	ISM	Suffix	0.25	None	None	None	None
m54284U_191212_053548/128190429/ccs	PacBio_Hippocampus_Rep1	mm10_ERCC_SIRV	chr9	103230269	103208880	-	17	2311	28861	75425	ENSMUSG00000032554.15	ENSMUST00000035158.15	Trf	Trf-201	Known	Known	None	0.30000001192092896	None	None	None	None
m54284U_191107_221739/32114958/ccs	PacBio_Cortex_Rep1	mm10_ERCC_SIRV	chr4	126256302	126232172	-	18	3271	12070	502718	ENSMUSG00000028849.17	ENCODEMT000502718	Map7d1	ENCODEMT000502718	Known	NIC	None	0.20000000298023224	None	None	None	None
m54284U_191213_120042/159909269/ccs	PacBio_Hippocampus_Rep2	mm10_ERCC_SIRV	chr18	82554527	82585625	+	5	1909	49728	129852	ENSMUSG00000041607.17	ENSMUST00000133193.8	Mbp	Mbp-211	Known	Known	None	0.20000000298023224	None	None	None	None
m54284U_191212_053548/55511071/ccs	PacBio_Hippocampus_Rep1	mm10_ERCC_SIRV	chr5	134639332	134619879	-	6	2350	15702	41241	ENSMUSG00000040731.13	ENSMUST00000036125.9	Eif4h	Eif4h-201	Known	Known	None	0.15000000596046448	None	None	None	None
m54284U_191212_053548/15467027/ccs	PacBio_Hippocampus_Rep1	mm10_ERCC_SIRV	chr14	101902166	101934699	+	16	4221	42416	503892	ENSMUSG00000033060.15	ENCODEMT000503892	Lmo7	ENCODEMT000503892	Known	ISM	Suffix	0.25	None	None	None	None
m54284U_191212_053548/4851886/ccs	PacBio_Hippocampus_Rep1	mm10_ERCC_SIRV	chr16	43503896	43619069	+	8	3362	45365	503843	ENSMUSG00000022708.16	ENCODEMT000503843	Zbtb20	ENCODEMT000503843	Known	NIC	None	0.8500000238418579	None	None	None	None
m54284U_191107_221739/113707253/ccs	PacBio_Cortex_Rep1	mm10_ERCC_SIRV	chr7	123500542	123494217	-	3	2308	23445	60962	ENSMUSG00000030757.13	ENSMUST00000128217.1	Zkscan2	Zkscan2-203	Known	Known	None	0.3499999940395355	None	None	None	None
m54284U_191213_120042/91359065/ccs	PacBio_Hippocampus_Rep2	mm10_ERCC_SIRV	chr11	95666996	95680765	+	7	1739	34172	89990	ENSMUSG00000038845.11	ENSMUST00000125172.7	Phb	Phb-204	Known	Known	None	0.10000000149011612	None	None	None	None
m54284U_191107_221739/32246242/ccs	PacBio_Cortex_Rep1	mm10_ERCC_SIRV	chr2	117342841	117279992	-	17	5070	5785	15130	ENSMUSG00000027347.18	ENSMUST00000178884.7	Rasgrp1	Rasgrp1-207	Known	Known	None	0.25	None	None	None	None
m54284U_191212_053548/128255604/ccs	PacBio_Hippocampus_Rep1	mm10_ERCC_SIRV	chr9	103230270	103208880	-	17	2312	28861	75425	ENSMUSG00000032554.15	ENSMUST00000035158.15	Trf	Trf-201	Known	Known	None	0.30000001192092896	None	None	None	None
m54284U_191107_221739/32965701/ccs	PacBio_Cortex_Rep1	mm10_ERCC_SIRV	chr4	126256333	126232172	-	18	3302	12070	502718	ENSMUSG00000028849.17	ENCODEMT000502718	Map7d1	ENCODEMT000502718	Known	NIC	None	0.20000000298023224	None	None	None	None
m54284U_191109_043049/138150782/ccs	PacBio_Cortex_Rep2	mm10_ERCC_SIRV	chr7	123500540	123494217	-	5	1589	23445	503893	ENSMUSG00000030757.13	ENCODEMT000503893	Zkscan2	ENCODEMT000503893	Known	NNC	None	0.3499999940395355	None	None	None	None
m54284U_191213_120042/160040806/ccs	PacBio_Hippocampus_Rep2	mm10_ERCC_SIRV	chr18	82554527	82585625	+	6	2052	49728	129850	ENSMUSG00000041607.17	ENSMUST00000142850.8	Mbp	Mbp-212	Known	Known	None	0.20000000298023224	None	None	None	None
m54284U_191212_053548/156502465/ccs	PacBio_Hippocampus_Rep1	mm10_ERCC_SIRV	chr1	181352659	181459915	+	6	1891	3180	7896	ENSMUSG00000026514.14	ENSMUST00000027795.13	Cnih3	Cnih3-201	Known	Known	None	0.15000000596046448	None	None	None	None
m54284U_191107_221739/32311523/ccs	PacBio_Cortex_Rep1	mm10_ERCC_SIRV	chr2	117282179	117280253	-	1	2247	5785	503217	ENSMUSG00000027347.18	ENCODEMT000503217	Rasgrp1	ENCODEMT000503217	Known	Genomic	None	0.25	None	None	None	None
m54284U_191213_120042/123930875/ccs	PacBio_Hippocampus_Rep2	mm10_ERCC_SIRV	chr16	43503891	43619069	+	6	3140	45365	503848	ENSMUSG00000022708.16	ENCODEMT000503848	Zbtb20	ENCODEMT000503848	Known	NIC	None	0.8500000238418579	None	None	None	None
m54284U_191107_221739/33095848/ccs	PacBio_Cortex_Rep1	mm10_ERCC_SIRV	chr4	126256303	126232172	-	18	3270	12070	31170	ENSMUSG00000028849.17	ENSMUST00000122129.7	Map7d1	Map7d1-203	Known	Known	None	0.20000000298023224	None	None	None	None
m54284U_191107_221739/32507334/ccs	PacBio_Cortex_Rep1	mm10_ERCC_SIRV	chr2	117282048	117280253	-	1	2116	5785	503217	ENSMUSG00000027347.18	ENCODEMT000503217	Rasgrp1	ENCODEMT000503217	Known	Genomic	None	0.25	None	None	None	None
m54284U_191212_053548/128256653/ccs	PacBio_Hippocampus_Rep1	mm10_ERCC_SIRV	chr9	103230269	103208880	-	17	2311	28861	75425	ENSMUSG00000032554.15	ENSMUST00000035158.15	Trf	Trf-201	Known	Known	None	0.30000001192092896	None	None	None	None
m54284U_191109_043049/1245654/ccs	PacBio_Cortex_Rep2	mm10_ERCC_SIRV	chr14	101902206	101934701	+	17	2960	42416	503894	ENSMUSG00000033060.15	ENCODEMT000503894	Lmo7	ENCODEMT000503894	Known	ISM	Suffix	0.30000001192092896	None	None	None	None
m54284U_191213_120042/160171371/ccs	PacBio_Hippocampus_Rep2	mm10_ERCC_SIRV	chr18	82554527	82585607	+	5	1891	49728	129852	ENSMUSG00000041607.17	ENSMUST00000133193.8	Mbp	Mbp-211	Known	Known	None	0.6000000238418579	None	None	None	None
m54284U_191212_053548/55574709/ccs	PacBio_Hippocampus_Rep1	mm10_ERCC_SIRV	chr5	134639333	134619879	-	6	2351	15702	41241	ENSMUSG00000040731.13	ENSMUST00000036125.9	Eif4h	Eif4h-201	Known	Known	None	0.15000000596046448	None	None	None	None
m54284U_191213_120042/136184586/ccs	PacBio_Hippocampus_Rep2	mm10_ERCC_SIRV	chr16	43503798	43619067	+	6	3032	45365	503856	ENSMUSG00000022708.16	ENCODEMT000503856	Zbtb20	ENCODEMT000503856	Known	NIC	None	0.800000011920929	None	None	None	None
m54284U_191107_221739/35062550/ccs	PacBio_Cortex_Rep1	mm10_ERCC_SIRV	chr4	126256304	126232172	-	18	3271	12070	31170	ENSMUSG00000028849.17	ENSMUST00000122129.7	Map7d1	Map7d1-203	Known	Known	None	0.20000000298023224	None	None	None	None
m54284U_191212_053548/128581807/ccs	PacBio_Hippocampus_Rep1	mm10_ERCC_SIRV	chr9	103230262	103208880	-	17	2304	28861	75425	ENSMUSG00000032554.15	ENSMUST00000035158.15	Trf	Trf-201	Known	Known	None	0.30000001192092896	None	None	None	None
m54284U_191107_221739/33555432/ccs	PacBio_Cortex_Rep1	mm10_ERCC_SIRV	chr2	117342850	117279992	-	17	5079	5785	15130	ENSMUSG00000027347.18	ENSMUST00000178884.7	Rasgrp1	Rasgrp1-207	Known	Known	None	0.25	None	None	None	None
m54284U_191109_043049/34474182/ccs	PacBio_Cortex_Rep2	mm10_ERCC_SIRV	chr14	101902081	101934710	+	17	2943	42416	503894	ENSMUSG00000033060.15	ENCODEMT000503894	Lmo7	ENCODEMT000503894	Known	ISM	Suffix	0.30000001192092896	None	None	None	None
m54284U_191212_053548/166396836/ccs	PacBio_Hippocampus_Rep1	mm10_ERCC_SIRV	chr1	181352743	181460643	+	7	2559	3180	502853	ENSMUSG00000026514.14	ENCODEMT000502853	Cnih3	ENCODEMT000502853	Known	NIC	None	0.20000000298023224	None	None	None	None
m54284U_191213_120042/176490332/ccs	PacBio_Hippocampus_Rep2	mm10_ERCC_SIRV	chr11	95666996	95680772	+	7	1759	34172	89990	ENSMUSG00000038845.11	ENSMUST00000125172.7	Phb	Phb-204	Known	Known	None	0.15000000596046448	None	None	None	None
m54284U_191213_120042/169214183/ccs	PacBio_Hippocampus_Rep2	mm10_ERCC_SIRV	chr16	43503891	43619069	+	5	2976	45365	503846	ENSMUSG00000022708.16	ENCODEMT000503846	Zbtb20	ENCODEMT000503846	Known	NIC	None	0.8500000238418579	None	None	None	None
m54284U_191213_120042/160369494/ccs	PacBio_Hippocampus_Rep2	mm10_ERCC_SIRV	chr18	82554527	82585631	+	5	1915	49728	129852	ENSMUSG00000041607.17	ENSMUST00000133193.8	Mbp	Mbp-211	Known	Known	None	0.15000000596046448	None	None	None	None
m54284U_191107_221739/39584773/ccs	PacBio_Cortex_Rep1	mm10_ERCC_SIRV	chr4	126256599	126232172	-	18	3566	12070	31170	ENSMUSG00000028849.17	ENSMUST00000122129.7	Map7d1	Map7d1-203	Known	Known	None	0.20000000298023224	None	None	None	None
m54284U_191212_053548/128909954/ccs	PacBio_Hippocampus_Rep1	mm10_ERCC_SIRV	chr9	103230269	103208880	-	17	2311	28861	75425	ENSMUSG00000032554.15	ENSMUST00000035158.15	Trf	Trf-201	Known	Known	None	0.30000001192092896	None	None	None	None
m54284U_191107_221739/34996981/ccs	PacBio_Cortex_Rep1	mm10_ERCC_SIRV	chr2	117342875	117279992	-	17	5104	5785	15130	ENSMUSG00000027347.18	ENSMUST00000178884.7	Rasgrp1	Rasgrp1-207	Known	Known	None	0.25	None	None	None	None
m54284U_191212_053548/68421335/ccs	PacBio_Hippocampus_Rep1	mm10_ERCC_SIRV	chr7	123500542	123494217	-	3	2308	23445	60962	ENSMUSG00000030757.13	ENSMUST00000128217.1	Zkscan2	Zkscan2-203	Known	Known	None	0.3499999940395355	None	None	None	None
m54284U_191213_120042/29231387/ccs	PacBio_Hippocampus_Rep2	mm10_ERCC_SIRV	chr14	101902253	101934710	+	16	2805	42416	503887	ENSMUSG00000033060.15	ENCODEMT000503887	Lmo7	ENCODEMT000503887	Known	ISM	Suffix	0.30000001192092896	None	None	None	None
m54284U_191213_120042/50660784/ccs	PacBio_Hippocampus_Rep2	mm10_ERCC_SIRV	chr16	43503895	43619069	+	7	3197	45365	503844	ENSMUSG00000022708.16	ENCODEMT000503844	Zbtb20	ENCODEMT000503844	Known	NIC	None	0.8500000238418579	None	None	None	None
m54284U_191212_053548/55838291/ccs	PacBio_Hippocampus_Rep1	mm10_ERCC_SIRV	chr5	134639320	134619879	-	7	2398	15702	41240	ENSMUSG00000040731.13	ENSMUST00000202622.3	Eif4h	Eif4h-205	Known	Known	None	0.15000000596046448	None	None	None	None
m54284U_191107_221739/40438488/ccs	PacBio_Cortex_Rep1	mm10_ERCC_SIRV	chr4	126256303	126232172	-	17	3150	12070	31172	ENSMUSG00000028849.17	ENSMUST00000106132.2	Map7d1	Map7d1-202	Known	Known	None	0.20000000298023224	None	None	None	None
m54284U_191212_053548/128911284/ccs	PacBio_Hippocampus_Rep1	mm10_ERCC_SIRV	chr9	103230270	103208880	-	17	2312	28861	75425	ENSMUSG00000032554.15	ENSMUST00000035158.15	Trf	Trf-201	Known	Known	None	0.30000001192092896	None	None	None	None
m54284U_191213_120042/160432611/ccs	PacBio_Hippocampus_Rep2	mm10_ERCC_SIRV	chr18	82554527	82585631	+	5	1915	49728	129852	ENSMUSG00000041607.17	ENSMUST00000133193.8	Mbp	Mbp-211	Known	Known	None	0.15000000596046448	None	None	None	None
m54284U_191109_043049/87294116/ccs	PacBio_Cortex_Rep2	mm10_ERCC_SIRV	chr14	101902265	101934696	+	16	2779	42416	503887	ENSMUSG00000033060.15	ENCODEMT000503887	Lmo7	ENCODEMT000503887	Known	ISM	Suffix	0.4000000059604645	None	None	None	None
m54284U_191212_053548/168100211/ccs	PacBio_Hippocampus_Rep1	mm10_ERCC_SIRV	chr1	181352659	181460484	+	6	2482	3180	7896	ENSMUSG00000026514.14	ENSMUST00000027795.13	Cnih3	Cnih3-201	Known	Known	None	0.30000001192092896	None	None	None	None
m54284U_191213_120042/51840953/ccs	PacBio_Hippocampus_Rep2	mm10_ERCC_SIRV	chr16	43503892	43619069	+	6	3139	45365	503848	ENSMUSG00000022708.16	ENCODEMT000503848	Zbtb20	ENCODEMT000503848	Known	NIC	None	0.8500000238418579	None	None	None	None
m54284U_191107_221739/42600659/ccs	PacBio_Cortex_Rep1	mm10_ERCC_SIRV	chr4	126256290	126232172	-	18	3259	12070	502718	ENSMUSG00000028849.17	ENCODEMT000502718	Map7d1	ENCODEMT000502718	Known	NIC	None	0.20000000298023224	None	None	None	None
m54284U_191212_053548/128975431/ccs	PacBio_Hippocampus_Rep1	mm10_ERCC_SIRV	chr9	103230269	103208880	-	17	2311	28861	75425	ENSMUSG00000032554.15	ENSMUST00000035158.15	Trf	Trf-201	Known	Known	None	0.30000001192092896	None	None	None	None
m54284U_191107_221739/35391916/ccs	PacBio_Cortex_Rep1	mm10_ERCC_SIRV	chr2	117284995	117280001	-	2	2713	5785	503219	ENSMUSG00000027347.18	ENCODEMT000503219	Rasgrp1	ENCODEMT000503219	Known	ISM	Suffix	0.25	None	None	None	None
m54284U_191213_120042/160434922/ccs	PacBio_Hippocampus_Rep2	mm10_ERCC_SIRV	chr18	82554527	82585636	+	6	1998	49728	129849	ENSMUSG00000041607.17	ENSMUST00000152071.8	Mbp	Mbp-215	Known	Known	None	0.10000000149011612	None	None	None	None
m54284U_191109_043049/108464323/ccs	PacBio_Cortex_Rep2	mm10_ERCC_SIRV	chr11	95666997	95680753	+	7	1739	34172	89990	ENSMUSG00000038845.11	ENSMUST00000125172.7	Phb	Phb-204	Known	Known	None	0.25	None	None	None	None
m54284U_191212_053548/38535914/ccs	PacBio_Hippocampus_Rep1	mm10_ERCC_SIRV	chr14	101902264	101934691	+	15	2726	42416	503895	ENSMUSG00000033060.15	ENCODEMT000503895	Lmo7	ENCODEMT000503895	Known	ISM	Suffix	0.30000001192092896	None	None	None	None
m54284U_191212_053548/55970403/ccs	PacBio_Hippocampus_Rep1	mm10_ERCC_SIRV	chr5	134639330	134619879	-	7	2408	15702	41240	ENSMUSG00000040731.13	ENSMUST00000202622.3	Eif4h	Eif4h-205	Known	Known	None	0.15000000596046448	None	None	None	None
m54284U_191213_120042/23200149/ccs	PacBio_Hippocampus_Rep2	mm10_ERCC_SIRV	chr16	43503894	43619069	+	5	2973	45365	503846	ENSMUSG00000022708.16	ENCODEMT000503846	Zbtb20	ENCODEMT000503846	Known	NIC	None	0.8500000238418579	None	None	None	None
m54284U_191212_053548/128975533/ccs	PacBio_Hippocampus_Rep1	mm10_ERCC_SIRV	chr9	103230269	103208880	-	17	2311	28861	75425	ENSMUSG00000032554.15	ENSMUST00000035158.15	Trf	Trf-201	Known	Known	None	0.30000001192092896	None	None	None	None
m54284U_191107_221739/43123945/ccs	PacBio_Cortex_Rep1	mm10_ERCC_SIRV	chr4	126256283	126232170	-	17	3157	12070	502764	ENSMUSG00000028849.17	ENCODEMT000502764	Map7d1	ENCODEMT000502764	Known	NIC	None	0.20000000298023224	None	None	None	None
m54284U_191107_221739/37356644/ccs	PacBio_Cortex_Rep1	mm10_ERCC_SIRV	chr2	117342904	117279992	-	17	5133	5785	15130	ENSMUSG00000027347.18	ENSMUST00000178884.7	Rasgrp1	Rasgrp1-207	Known	Known	None	0.25	None	None	None	None
m54284U_191213_120042/160498060/ccs	PacBio_Hippocampus_Rep2	mm10_ERCC_SIRV	chr18	82554527	82585627	+	5	1911	49728	129852	ENSMUSG00000041607.17	ENSMUST00000133193.8	Mbp	Mbp-211	Known	Known	None	0.20000000298023224	None	None	None	None
m54284U_191212_053548/114166205/ccs	PacBio_Hippocampus_Rep1	mm10_ERCC_SIRV	chr7	123500581	123494217	-	3	2347	23445	60962	ENSMUSG00000030757.13	ENSMUST00000128217.1	Zkscan2	Zkscan2-203	Known	Known	None	0.3499999940395355	None	None	None	None
m54284U_191212_053548/171509360/ccs	PacBio_Hippocampus_Rep1	mm10_ERCC_SIRV	chr7	123500542	123494219	-	5	2104	23445	503896	ENSMUSG00000030757.13	ENCODEMT000503896	Zkscan2	ENCODEMT000503896	Known	NNC	None	0.3499999940395355	None	None	None	None
m54284U_191212_053548/172098675/ccs	PacBio_Hippocampus_Rep1	mm10_ERCC_SIRV	chr1	181352659	181460493	+	6	2491	3180	7896	ENSMUSG00000026514.14	ENSMUST00000027795.13	Cnih3	Cnih3-201	Known	Known	None	0.20000000298023224	None	None	None	None
m54284U_191213_120042/161744534/ccs	PacBio_Hippocampus_Rep2	mm10_ERCC_SIRV	chr16	43503425	43619069	+	6	3130	45365	503839	ENSMUSG00000022708.16	ENCODEMT000503839	Zbtb20	ENCODEMT000503839	Known	NIC	None	0.8500000238418579	None	None	None	None
m54284U_191212_053548/128976467/ccs	PacBio_Hippocampus_Rep1	mm10_ERCC_SIRV	chr9	103230269	103208880	-	17	2311	28861	75425	ENSMUSG00000032554.15	ENSMUST00000035158.15	Trf	Trf-201	Known	Known	None	0.30000001192092896	None	None	None	None
m54284U_191107_221739/43518788/ccs	PacBio_Cortex_Rep1	mm10_ERCC_SIRV	chr4	126256301	126232172	-	18	3268	12070	31170	ENSMUSG00000028849.17	ENSMUST00000122129.7	Map7d1	Map7d1-203	Known	Known	None	0.20000000298023224	None	None	None	None
m54284U_191107_221739/120785395/ccs	PacBio_Cortex_Rep1	mm10_ERCC_SIRV	chr14	101902299	101934710	+	16	2759	42416	503887	ENSMUSG00000033060.15	ENCODEMT000503887	Lmo7	ENCODEMT000503887	Known	ISM	Suffix	0.30000001192092896	None	None	None	None
m54284U_191213_120042/160563851/ccs	PacBio_Hippocampus_Rep2	mm10_ERCC_SIRV	chr18	82554524	82585607	+	5	1895	49728	499961	ENSMUSG00000041607.17	ENCODEMT000499961	Mbp	ENCODEMT000499961	Known	NIC	None	0.6000000238418579	None	None	None	None
m54284U_191107_221739/38863882/ccs	PacBio_Cortex_Rep1	mm10_ERCC_SIRV	chr2	117289488	117279999	-	7	3622	5785	503351	ENSMUSG00000027347.18	ENCODEMT000503351	Rasgrp1	ENCODEMT000503351	Known	ISM	Suffix	0.25	None	None	None	None
m54284U_191107_221739/12715426/ccs	PacBio_Cortex_Rep1	mm10_ERCC_SIRV	chr11	95666999	95680763	+	7	1747	34172	89990	ENSMUSG00000038845.11	ENSMUST00000125172.7	Phb	Phb-204	Known	Known	None	0.10000000149011612	None	None	None	None
m54284U_191212_053548/56099060/ccs	PacBio_Hippocampus_Rep1	mm10_ERCC_SIRV	chr5	134639320	134619879	-	6	2338	15702	41241	ENSMUSG00000040731.13	ENSMUST00000036125.9	Eif4h	Eif4h-201	Known	Known	None	0.15000000596046448	None	None	None	None
m54284U_191212_053548/129041931/ccs	PacBio_Hippocampus_Rep1	mm10_ERCC_SIRV	chr9	103230270	103208880	-	17	2312	28861	75425	ENSMUSG00000032554.15	ENSMUST00000035158.15	Trf	Trf-201	Known	Known	None	0.30000001192092896	None	None	None	None
m54284U_191107_221739/43909740/ccs	PacBio_Cortex_Rep1	mm10_ERCC_SIRV	chr4	126256301	126232172	-	18	3268	12070	31170	ENSMUSG00000028849.17	ENSMUST00000122129.7	Map7d1	Map7d1-203	Known	Known	None	0.20000000298023224	None	None	None	None
m54284U_191109_043049/169609425/ccs	PacBio_Cortex_Rep2	mm10_ERCC_SIRV	chr16	43503897	43618784	+	5	2685	45365	503846	ENSMUSG00000022708.16	ENCODEMT000503846	Zbtb20	ENCODEMT000503846	Known	NIC	None	0.699999988079071	None	None	None	None
m54284U_191107_221739/141754772/ccs	PacBio_Cortex_Rep1	mm10_ERCC_SIRV	chr14	101902299	101934710	+	16	2759	42416	503887	ENSMUSG00000033060.15	ENCODEMT000503887	Lmo7	ENCODEMT000503887	Known	ISM	Suffix	0.30000001192092896	None	None	None	None
m54284U_191213_120042/160564854/ccs	PacBio_Hippocampus_Rep2	mm10_ERCC_SIRV	chr18	82554527	82585627	+	5	1911	49728	129852	ENSMUSG00000041607.17	ENSMUST00000133193.8	Mbp	Mbp-211	Known	Known	None	0.20000000298023224	None	None	None	None
m54284U_191212_053548/174196337/ccs	PacBio_Hippocampus_Rep1	mm10_ERCC_SIRV	chr1	181352659	181459909	+	6	1907	3180	7896	ENSMUSG00000026514.14	ENSMUST00000027795.13	Cnih3	Cnih3-201	Known	Known	None	0.25	None	None	None	None
m54284U_191107_221739/40567619/ccs	PacBio_Cortex_Rep1	mm10_ERCC_SIRV	chr2	117342881	117279992	-	17	5110	5785	15130	ENSMUSG00000027347.18	ENSMUST00000178884.7	Rasgrp1	Rasgrp1-207	Known	Known	None	0.25	None	None	None	None
m54284U_191212_053548/129107005/ccs	PacBio_Hippocampus_Rep1	mm10_ERCC_SIRV	chr9	103230266	103208880	-	17	2308	28861	75425	ENSMUSG00000032554.15	ENSMUST00000035158.15	Trf	Trf-201	Known	Known	None	0.30000001192092896	None	None	None	None
m54284U_191107_221739/43977329/ccs	PacBio_Cortex_Rep1	mm10_ERCC_SIRV	chr4	126256283	126232170	-	17	3157	12070	502764	ENSMUSG00000028849.17	ENCODEMT000502764	Map7d1	ENCODEMT000502764	Known	NIC	None	0.20000000298023224	None	None	None	None
m54284U_191213_120042/165478440/ccs	PacBio_Hippocampus_Rep2	mm10_ERCC_SIRV	chr16	43503828	43618771	+	7	3000	45365	503854	ENSMUSG00000022708.16	ENCODEMT000503854	Zbtb20	ENCODEMT000503854	Known	NIC	None	0.699999988079071	None	None	None	None
m54284U_191212_053548/94505143/ccs	PacBio_Hippocampus_Rep1	mm10_ERCC_SIRV	chr14	101902308	101934692	+	16	2732	42416	503887	ENSMUSG00000033060.15	ENCODEMT000503887	Lmo7	ENCODEMT000503887	Known	ISM	Suffix	0.3499999940395355	None	None	None	None
m54284U_191213_120042/25692795/ccs	PacBio_Hippocampus_Rep2	mm10_ERCC_SIRV	chr14	101902316	101934683	+	17	2765	42416	503897	ENSMUSG00000033060.15	ENCODEMT000503897	Lmo7	ENCODEMT000503897	Known	NIC	None	0.3499999940395355	None	None	None	None
m54284U_191107_221739/68158216/ccs	PacBio_Cortex_Rep1	mm10_ERCC_SIRV	chr7	123500573	123494230	-	3	2326	23445	60962	ENSMUSG00000030757.13	ENSMUST00000128217.1	Zkscan2	Zkscan2-203	Known	Known	None	0.44999998807907104	None	None	None	None
m54284U_191213_120042/160893027/ccs	PacBio_Hippocampus_Rep2	mm10_ERCC_SIRV	chr18	82554527	82585606	+	5	1890	49728	129852	ENSMUSG00000041607.17	ENSMUST00000133193.8	Mbp	Mbp-211	Known	Known	None	0.6000000238418579	None	None	None	None
m54284U_191212_053548/129108221/ccs	PacBio_Hippocampus_Rep1	mm10_ERCC_SIRV	chr9	103230269	103208880	-	17	2311	28861	75425	ENSMUSG00000032554.15	ENSMUST00000035158.15	Trf	Trf-201	Known	Known	None	0.30000001192092896	None	None	None	None
m54284U_191107_221739/42074557/ccs	PacBio_Cortex_Rep1	mm10_ERCC_SIRV	chr2	117342816	117279992	-	17	5045	5785	15130	ENSMUSG00000027347.18	ENSMUST00000178884.7	Rasgrp1	Rasgrp1-207	Known	Known	None	0.25	None	None	None	None
m54284U_191107_221739/46858410/ccs	PacBio_Cortex_Rep1	mm10_ERCC_SIRV	chr4	126256307	126232171	-	18	3292	12070	502737	ENSMUSG00000028849.17	ENCODEMT000502737	Map7d1	ENCODEMT000502737	Known	NNC	None	0.20000000298023224	None	None	None	None
m54284U_191212_053548/56492123/ccs	PacBio_Hippocampus_Rep1	mm10_ERCC_SIRV	chr5	134639330	134619879	-	7	2401	15702	41240	ENSMUSG00000040731.13	ENSMUST00000202622.3	Eif4h	Eif4h-205	Known	Known	None	0.15000000596046448	None	None	None	None
m54284U_191213_120042/53674793/ccs	PacBio_Hippocampus_Rep2	mm10_ERCC_SIRV	chr16	43503899	43619069	+	5	2968	45365	503846	ENSMUSG00000022708.16	ENCODEMT000503846	Zbtb20	ENCODEMT000503846	Known	NIC	None	0.8500000238418579	None	None	None	None
m54284U_191107_221739/120326192/ccs	PacBio_Cortex_Rep1	mm10_ERCC_SIRV	chr11	95666999	95680772	+	7	1756	34172	89990	ENSMUSG00000038845.11	ENSMUST00000125172.7	Phb	Phb-204	Known	Known	None	0.15000000596046448	None	None	None	None
m54284U_191212_053548/24906133/ccs	PacBio_Hippocampus_Rep1	mm10_ERCC_SIRV	chr14	101902184	101934692	+	17	2822	42416	503894	ENSMUSG00000033060.15	ENCODEMT000503894	Lmo7	ENCODEMT000503894	Known	ISM	Suffix	0.3499999940395355	None	None	None	None
m54284U_191213_120042/5178186/ccs	PacBio_Hippocampus_Rep2	mm10_ERCC_SIRV	chr1	181352659	181460593	+	6	2591	3180	7896	ENSMUSG00000026514.14	ENSMUST00000027795.13	Cnih3	Cnih3-201	Known	Known	None	0.800000011920929	None	None	None	None
m54284U_191212_053548/129238148/ccs	PacBio_Hippocampus_Rep1	mm10_ERCC_SIRV	chr9	103230267	103208880	-	17	2309	28861	75425	ENSMUSG00000032554.15	ENSMUST00000035158.15	Trf	Trf-201	Known	Known	None	0.30000001192092896	None	None	None	None
m54284U_191107_221739/55247148/ccs	PacBio_Cortex_Rep1	mm10_ERCC_SIRV	chr4	126256313	126232172	-	18	3280	12070	31170	ENSMUSG00000028849.17	ENSMUST00000122129.7	Map7d1	Map7d1-203	Known	Known	None	0.20000000298023224	None	None	None	None
m54284U_191213_120042/160956694/ccs	PacBio_Hippocampus_Rep2	mm10_ERCC_SIRV	chr18	82554527	82585607	+	5	1891	49728	129852	ENSMUSG00000041607.17	ENSMUST00000133193.8	Mbp	Mbp-211	Known	Known	None	0.6000000238418579	None	None	None	None
m54284U_191213_120042/113838370/ccs	PacBio_Hippocampus_Rep2	mm10_ERCC_SIRV	chr16	43503899	43618771	+	6	2834	45365	503848	ENSMUSG00000022708.16	ENCODEMT000503848	Zbtb20	ENCODEMT000503848	Known	NIC	None	0.699999988079071	None	None	None	None
m54284U_191107_221739/43255074/ccs	PacBio_Cortex_Rep1	mm10_ERCC_SIRV	chr2	117286873	117280000	-	4	3250	5785	503225	ENSMUSG00000027347.18	ENCODEMT000503225	Rasgrp1	ENCODEMT000503225	Known	ISM	Suffix	0.25	None	None	None	None
m54284U_191212_053548/129564936/ccs	PacBio_Hippocampus_Rep1	mm10_ERCC_SIRV	chr9	103230269	103208880	-	17	2311	28861	75425	ENSMUSG00000032554.15	ENSMUST00000035158.15	Trf	Trf-201	Known	Known	None	0.30000001192092896	None	None	None	None
m54284U_191107_221739/57804845/ccs	PacBio_Cortex_Rep1	mm10_ERCC_SIRV	chr4	126256302	126232172	-	18	3269	12070	31170	ENSMUSG00000028849.17	ENSMUST00000122129.7	Map7d1	Map7d1-203	Known	Known	None	0.20000000298023224	None	None	None	None
m54284U_191213_120042/175702634/ccs	PacBio_Hippocampus_Rep2	mm10_ERCC_SIRV	chr16	43503902	43619069	+	5	2959	45365	503846	ENSMUSG00000022708.16	ENCODEMT000503846	Zbtb20	ENCODEMT000503846	Known	NIC	None	0.8500000238418579	None	None	None	None
m54284U_191213_120042/161153488/ccs	PacBio_Hippocampus_Rep2	mm10_ERCC_SIRV	chr18	82554527	82585607	+	6	2014	49728	129850	ENSMUSG00000041607.17	ENSMUST00000142850.8	Mbp	Mbp-212	Known	Known	None	0.6000000238418579	None	None	None	None
m54284U_191212_053548/56952871/ccs	PacBio_Hippocampus_Rep1	mm10_ERCC_SIRV	chr5	134639325	134619879	-	6	2343	15702	41241	ENSMUSG00000040731.13	ENSMUST00000036125.9	Eif4h	Eif4h-201	Known	Known	None	0.15000000596046448	None	None	None	None
m54284U_191213_120042/132842878/ccs	PacBio_Hippocampus_Rep2	mm10_ERCC_SIRV	chr7	123500591	123494891	-	4	1323	23445	503898	ENSMUSG00000030757.13	ENCODEMT000503898	Zkscan2	ENCODEMT000503898	Known	ISM	Prefix	0.550000011920929	None	None	None	None
m54284U_191213_120042/12257583/ccs	PacBio_Hippocampus_Rep2	mm10_ERCC_SIRV	chr14	101908638	101912657	+	2	2902	42416	503899	ENSMUSG00000033060.15	ENCODEMT000503899	Lmo7	ENCODEMT000503899	Known	ISM	Suffix	0.949999988079071	None	None	None	None
m54284U_191213_120042/10224655/ccs	PacBio_Hippocampus_Rep2	mm10_ERCC_SIRV	chr1	181352659	181460493	+	6	2491	3180	7896	ENSMUSG00000026514.14	ENSMUST00000027795.13	Cnih3	Cnih3-201	Known	Known	None	0.20000000298023224	None	None	None	None
m54284U_191212_053548/129566507/ccs	PacBio_Hippocampus_Rep1	mm10_ERCC_SIRV	chr9	103230261	103208880	-	17	2303	28861	75425	ENSMUSG00000032554.15	ENSMUST00000035158.15	Trf	Trf-201	Known	Known	None	0.30000001192092896	None	None	None	None
m54284U_191107_221739/57999465/ccs	PacBio_Cortex_Rep1	mm10_ERCC_SIRV	chr4	126256303	126232172	-	18	3270	12070	31170	ENSMUSG00000028849.17	ENSMUST00000122129.7	Map7d1	Map7d1-203	Known	Known	None	0.20000000298023224	None	None	None	None
m54284U_191107_221739/45285607/ccs	PacBio_Cortex_Rep1	mm10_ERCC_SIRV	chr2	117293917	117279999	-	10	4039	5785	503231	ENSMUSG00000027347.18	ENCODEMT000503231	Rasgrp1	ENCODEMT000503231	Known	ISM	Suffix	0.25	None	None	None	None
m54284U_191109_043049/100205652/ccs	PacBio_Cortex_Rep2	mm10_ERCC_SIRV	chr11	95666999	95680763	+	7	1747	34172	89990	ENSMUSG00000038845.11	ENSMUST00000125172.7	Phb	Phb-204	Known	Known	None	0.10000000149011612	None	None	None	None
m54284U_191107_221739/166462297/ccs	PacBio_Cortex_Rep1	mm10_ERCC_SIRV	chr16	43503903	43619069	+	6	3128	45365	503848	ENSMUSG00000022708.16	ENCODEMT000503848	Zbtb20	ENCODEMT000503848	Known	NIC	None	0.8500000238418579	None	None	None	None
m54284U_191213_120042/161155525/ccs	PacBio_Hippocampus_Rep2	mm10_ERCC_SIRV	chr18	82554527	82585631	+	5	1915	49728	129852	ENSMUSG00000041607.17	ENSMUST00000133193.8	Mbp	Mbp-211	Known	Known	None	0.15000000596046448	None	None	None	None
m54284U_191212_053548/129695931/ccs	PacBio_Hippocampus_Rep1	mm10_ERCC_SIRV	chr9	103230269	103208880	-	17	2311	28861	75425	ENSMUSG00000032554.15	ENSMUST00000035158.15	Trf	Trf-201	Known	Known	None	0.30000001192092896	None	None	None	None
m54284U_191107_221739/58655519/ccs	PacBio_Cortex_Rep1	mm10_ERCC_SIRV	chr4	126256279	126232172	-	17	3427	12070	503900	ENSMUSG00000028849.17	ENCODEMT000503900	Map7d1	ENCODEMT000503900	Known	NIC	None	0.20000000298023224	None	None	None	None
m54284U_191213_120042/98371111/ccs	PacBio_Hippocampus_Rep2	mm10_ERCC_SIRV	chr14	101910282	101911675	+	1	1394	42416	503901	ENSMUSG00000033060.15	ENCODEMT000503901	Lmo7	ENCODEMT000503901	Known	Genomic	None	0.44999998807907104	None	None	None	None
m54284U_191107_221739/46530864/ccs	PacBio_Cortex_Rep1	mm10_ERCC_SIRV	chr2	117342875	117279992	-	17	5104	5785	15130	ENSMUSG00000027347.18	ENSMUST00000178884.7	Rasgrp1	Rasgrp1-207	Known	Known	None	0.25	None	None	None	None
m54284U_191213_120042/149228214/ccs	PacBio_Hippocampus_Rep2	mm10_ERCC_SIRV	chr16	43503905	43619069	+	6	3126	45365	503848	ENSMUSG00000022708.16	ENCODEMT000503848	Zbtb20	ENCODEMT000503848	Known	NIC	None	0.8500000238418579	None	None	None	None
m54284U_191212_053548/57149144/ccs	PacBio_Hippocampus_Rep1	mm10_ERCC_SIRV	chr5	134639335	134619879	-	6	2353	15702	41241	ENSMUSG00000040731.13	ENSMUST00000036125.9	Eif4h	Eif4h-201	Known	Known	None	0.15000000596046448	None	None	None	None
m54284U_191213_120042/161744571/ccs	PacBio_Hippocampus_Rep2	mm10_ERCC_SIRV	chr18	82554527	82585607	+	6	2014	49728	129850	ENSMUSG00000041607.17	ENSMUST00000142850.8	Mbp	Mbp-212	Known	Known	None	0.6000000238418579	None	None	None	None
m54284U_191107_221739/47055636/ccs	PacBio_Cortex_Rep1	mm10_ERCC_SIRV	chr2	117281241	117280253	-	1	1309	5785	503217	ENSMUSG00000027347.18	ENCODEMT000503217	Rasgrp1	ENCODEMT000503217	Known	Genomic	None	0.25	None	None	None	None
m54284U_191213_120042/19923766/ccs	PacBio_Hippocampus_Rep2	mm10_ERCC_SIRV	chr1	181352659	181460593	+	6	2591	3180	7896	ENSMUSG00000026514.14	ENSMUST00000027795.13	Cnih3	Cnih3-201	Known	Known	None	0.800000011920929	None	None	None	None
m54284U_191212_053548/129696852/ccs	PacBio_Hippocampus_Rep1	mm10_ERCC_SIRV	chr9	103230269	103208880	-	17	2311	28861	75425	ENSMUSG00000032554.15	ENSMUST00000035158.15	Trf	Trf-201	Known	Known	None	0.30000001192092896	None	None	None	None
m54284U_191107_221739/59114027/ccs	PacBio_Cortex_Rep1	mm10_ERCC_SIRV	chr4	126256284	126232172	-	17	3131	12070	31172	ENSMUSG00000028849.17	ENSMUST00000106132.2	Map7d1	Map7d1-202	Known	Known	None	0.20000000298023224	None	None	None	None
m54284U_191107_221739/1901056/ccs	PacBio_Cortex_Rep1	mm10_ERCC_SIRV	chr11	95667000	95680770	+	7	1753	34172	89990	ENSMUSG00000038845.11	ENSMUST00000125172.7	Phb	Phb-204	Known	Known	None	0.10000000149011612	None	None	None	None
m54284U_191109_043049/54068281/ccs	PacBio_Cortex_Rep2	mm10_ERCC_SIRV	chr14	101910809	101934701	+	15	2644	42416	503902	ENSMUSG00000033060.15	ENCODEMT000503902	Lmo7	ENCODEMT000503902	Known	ISM	Suffix	0.30000001192092896	None	None	None	None
m54284U_191213_120042/161940095/ccs	PacBio_Hippocampus_Rep2	mm10_ERCC_SIRV	chr18	82554527	82585625	+	5	1909	49728	129852	ENSMUSG00000041607.17	ENSMUST00000133193.8	Mbp	Mbp-211	Known	Known	None	0.20000000298023224	None	None	None	None
m54284U_191212_053548/129762194/ccs	PacBio_Hippocampus_Rep1	mm10_ERCC_SIRV	chr9	103230269	103208880	-	17	2311	28861	75425	ENSMUSG00000032554.15	ENSMUST00000035158.15	Trf	Trf-201	Known	Known	None	0.30000001192092896	None	None	None	None
m54284U_191107_221739/60099097/ccs	PacBio_Cortex_Rep1	mm10_ERCC_SIRV	chr4	126256333	126232172	-	17	3180	12070	31172	ENSMUSG00000028849.17	ENSMUST00000106132.2	Map7d1	Map7d1-202	Known	Known	None	0.20000000298023224	None	None	None	None
m54284U_191212_053548/57278964/ccs	PacBio_Hippocampus_Rep1	mm10_ERCC_SIRV	chr5	134639304	134619879	-	7	2382	15702	41240	ENSMUSG00000040731.13	ENSMUST00000202622.3	Eif4h	Eif4h-205	Known	Known	None	0.15000000596046448	None	None	None	None
m54284U_191213_120042/108923049/ccs	PacBio_Hippocampus_Rep2	mm10_ERCC_SIRV	chr7	123500564	123498466	-	2	1303	23445	503903	ENSMUSG00000030757.13	ENCODEMT000503903	Zkscan2	ENCODEMT000503903	Known	ISM	Prefix	0.25	None	None	None	None
m54284U_191107_221739/47122456/ccs	PacBio_Cortex_Rep1	mm10_ERCC_SIRV	chr2	117285182	117280001	-	2	2900	5785	503219	ENSMUSG00000027347.18	ENCODEMT000503219	Rasgrp1	ENCODEMT000503219	Known	ISM	Suffix	0.25	None	None	None	None
m54284U_191212_053548/2623416/ccs	PacBio_Hippocampus_Rep1	mm10_ERCC_SIRV	chr16	43503819	43619069	+	6	3013	45365	503856	ENSMUSG00000022708.16	ENCODEMT000503856	Zbtb20	ENCODEMT000503856	Known	NIC	None	0.8500000238418579	None	None	None	None
m54284U_191213_120042/21497876/ccs	PacBio_Hippocampus_Rep2	mm10_ERCC_SIRV	chr1	181352659	181460491	+	6	2489	3180	7896	ENSMUSG00000026514.14	ENSMUST00000027795.13	Cnih3	Cnih3-201	Known	Known	None	0.15000000596046448	None	None	None	None
m54284U_191212_053548/129958668/ccs	PacBio_Hippocampus_Rep1	mm10_ERCC_SIRV	chr9	103230269	103208880	-	17	2311	28861	75425	ENSMUSG00000032554.15	ENSMUST00000035158.15	Trf	Trf-201	Known	Known	None	0.30000001192092896	None	None	None	None
m54284U_191213_120042/162070669/ccs	PacBio_Hippocampus_Rep2	mm10_ERCC_SIRV	chr18	82554527	82585627	+	6	2034	49728	129850	ENSMUSG00000041607.17	ENSMUST00000142850.8	Mbp	Mbp-212	Known	Known	None	0.20000000298023224	None	None	None	None
m54284U_191107_221739/62587887/ccs	PacBio_Cortex_Rep1	mm10_ERCC_SIRV	chr4	126256314	126232172	-	18	3283	12070	502718	ENSMUSG00000028849.17	ENCODEMT000502718	Map7d1	ENCODEMT000502718	Known	NIC	None	0.20000000298023224	None	None	None	None
m54284U_191213_120042/171115254/ccs	PacBio_Hippocampus_Rep2	mm10_ERCC_SIRV	chr14	101910835	101934687	+	16	2713	42416	503904	ENSMUSG00000033060.15	ENCODEMT000503904	Lmo7	ENCODEMT000503904	Known	ISM	Suffix	0.4000000059604645	None	None	None	None
m54284U_191107_221739/49154317/ccs	PacBio_Cortex_Rep1	mm10_ERCC_SIRV	chr2	117342862	117279992	-	17	5091	5785	15130	ENSMUSG00000027347.18	ENSMUST00000178884.7	Rasgrp1	Rasgrp1-207	Known	Known	None	0.25	None	None	None	None
m54284U_191212_053548/130026224/ccs	PacBio_Hippocampus_Rep1	mm10_ERCC_SIRV	chr9	103230269	103208880	-	17	2311	28861	75425	ENSMUSG00000032554.15	ENSMUST00000035158.15	Trf	Trf-201	Known	Known	None	0.30000001192092896	None	None	None	None
m54284U_191107_221739/3146250/ccs	PacBio_Cortex_Rep1	mm10_ERCC_SIRV	chr11	95667000	95680772	+	7	1755	34172	89990	ENSMUSG00000038845.11	ENSMUST00000125172.7	Phb	Phb-204	Known	Known	None	0.15000000596046448	None	None	None	None
m54284U_191109_043049/36175917/ccs	PacBio_Cortex_Rep2	mm10_ERCC_SIRV	chr7	123509553	123506613	-	1	2935	86613	503905	ENCODEMG000086613	ENCODEMT000503905	ENCODEMG000086613	ENCODEMT000503905	Intergenic	Intergenic	None	0.8999999761581421	None	None	None	None
m54284U_191107_221739/62720014/ccs	PacBio_Cortex_Rep1	mm10_ERCC_SIRV	chr4	126256294	126232169	-	18	3253	12070	503024	ENSMUSG00000028849.17	ENCODEMT000503024	Map7d1	ENCODEMT000503024	Known	NIC	None	0.20000000298023224	None	None	None	None
m54284U_191213_120042/162596334/ccs	PacBio_Hippocampus_Rep2	mm10_ERCC_SIRV	chr18	82554527	82585627	+	6	2034	49728	129850	ENSMUSG00000041607.17	ENSMUST00000142850.8	Mbp	Mbp-212	Known	Known	None	0.20000000298023224	None	None	None	None
m54284U_191212_053548/58197513/ccs	PacBio_Hippocampus_Rep1	mm10_ERCC_SIRV	chr5	134639362	134619879	-	7	2440	15702	41240	ENSMUSG00000040731.13	ENSMUST00000202622.3	Eif4h	Eif4h-205	Known	Known	None	0.15000000596046448	None	None	None	None
m54284U_191213_120042/52822260/ccs	PacBio_Hippocampus_Rep2	mm10_ERCC_SIRV	chr16	43503913	43619069	+	5	2954	45365	503846	ENSMUSG00000022708.16	ENCODEMT000503846	Zbtb20	ENCODEMT000503846	Known	NIC	None	0.8500000238418579	None	None	None	None
m54284U_191213_120042/114887043/ccs	PacBio_Hippocampus_Rep2	mm10_ERCC_SIRV	chr14	101910785	101934687	+	16	2694	42416	503904	ENSMUSG00000033060.15	ENCODEMT000503904	Lmo7	ENCODEMT000503904	Known	ISM	Suffix	0.4000000059604645	None	None	None	None
m54284U_191107_221739/50268092/ccs	PacBio_Cortex_Rep1	mm10_ERCC_SIRV	chr2	117342925	117279992	-	17	5154	5785	15130	ENSMUSG00000027347.18	ENSMUST00000178884.7	Rasgrp1	Rasgrp1-207	Known	Known	None	0.25	None	None	None	None
m54284U_191213_120042/23069085/ccs	PacBio_Hippocampus_Rep2	mm10_ERCC_SIRV	chr1	181352659	181460593	+	5	2447	3180	7897	ENSMUSG00000026514.14	ENSMUST00000162685.1	Cnih3	Cnih3-203	Known	Known	None	0.800000011920929	None	None	None	None
m54284U_191212_053548/130351958/ccs	PacBio_Hippocampus_Rep1	mm10_ERCC_SIRV	chr9	103230229	103208880	-	17	2271	28861	75425	ENSMUSG00000032554.15	ENSMUST00000035158.15	Trf	Trf-201	Known	Known	None	0.30000001192092896	None	None	None	None
m54284U_191107_221739/65012252/ccs	PacBio_Cortex_Rep1	mm10_ERCC_SIRV	chr4	126256298	126232172	-	18	3265	12070	31170	ENSMUSG00000028849.17	ENSMUST00000122129.7	Map7d1	Map7d1-203	Known	Known	None	0.20000000298023224	None	None	None	None
m54284U_191109_043049/91292326/ccs	PacBio_Cortex_Rep2	mm10_ERCC_SIRV	chr7	123510219	123506613	-	1	3588	86613	503905	ENCODEMG000086613	ENCODEMT000503905	ENCODEMG000086613	ENCODEMT000503905	Intergenic	Intergenic	None	0.8999999761581421	None	None	None	None
m54284U_191213_120042/162794022/ccs	PacBio_Hippocampus_Rep2	mm10_ERCC_SIRV	chr18	82554527	82585607	+	6	1969	49728	129849	ENSMUSG00000041607.17	ENSMUST00000152071.8	Mbp	Mbp-215	Known	Known	None	0.6000000238418579	None	None	None	None
m54284U_191213_120042/76417791/ccs	PacBio_Hippocampus_Rep2	mm10_ERCC_SIRV	chr16	43503913	43619069	+	5	2954	45365	503846	ENSMUSG00000022708.16	ENCODEMT000503846	Zbtb20	ENCODEMT000503846	Known	NIC	None	0.8500000238418579	None	None	None	None
m54284U_191109_043049/163776054/ccs	PacBio_Cortex_Rep2	mm10_ERCC_SIRV	chr14	101910797	101934687	+	16	2682	42416	503904	ENSMUSG00000033060.15	ENCODEMT000503904	Lmo7	ENCODEMT000503904	Known	ISM	Suffix	0.4000000059604645	None	None	None	None
m54284U_191109_043049/132055317/ccs	PacBio_Cortex_Rep2	mm10_ERCC_SIRV	chr7	123510219	123506613	-	1	3607	86613	503905	ENCODEMG000086613	ENCODEMT000503905	ENCODEMG000086613	ENCODEMT000503905	Intergenic	Intergenic	None	0.8999999761581421	None	None	None	None
m54284U_191107_221739/54526848/ccs	PacBio_Cortex_Rep1	mm10_ERCC_SIRV	chr2	117342864	117279992	-	17	5099	5785	15130	ENSMUSG00000027347.18	ENSMUST00000178884.7	Rasgrp1	Rasgrp1-207	Known	Known	None	0.25	None	None	None	None
m54284U_191212_053548/130417149/ccs	PacBio_Hippocampus_Rep1	mm10_ERCC_SIRV	chr9	103230270	103208880	-	17	2312	28861	75425	ENSMUSG00000032554.15	ENSMUST00000035158.15	Trf	Trf-201	Known	Known	None	0.30000001192092896	None	None	None	None
m54284U_191109_043049/133497013/ccs	PacBio_Cortex_Rep2	mm10_ERCC_SIRV	chr7	123510114	123506613	-	1	3502	86613	503905	ENCODEMG000086613	ENCODEMT000503905	ENCODEMG000086613	ENCODEMT000503905	Intergenic	Intergenic	None	0.8999999761581421	None	None	None	None
m54284U_191107_221739/66257790/ccs	PacBio_Cortex_Rep1	mm10_ERCC_SIRV	chr4	126241820	126232171	-	16	2581	12070	502739	ENSMUSG00000028849.17	ENCODEMT000502739	Map7d1	ENCODEMT000502739	Known	ISM	Suffix	0.20000000298023224	None	None	None	None
m54284U_191107_221739/3148258/ccs	PacBio_Cortex_Rep1	mm10_ERCC_SIRV	chr11	95667000	95680772	+	7	1755	34172	89990	ENSMUSG00000038845.11	ENSMUST00000125172.7	Phb	Phb-204	Known	Known	None	0.15000000596046448	None	None	None	None
m54284U_191212_053548/59574083/ccs	PacBio_Hippocampus_Rep1	mm10_ERCC_SIRV	chr5	134639321	134619879	-	7	2399	15702	41240	ENSMUSG00000040731.13	ENSMUST00000202622.3	Eif4h	Eif4h-205	Known	Known	None	0.15000000596046448	None	None	None	None
m54284U_191213_120042/77332628/ccs	PacBio_Hippocampus_Rep2	mm10_ERCC_SIRV	chr16	43503913	43619069	+	5	2954	45365	503846	ENSMUSG00000022708.16	ENCODEMT000503846	Zbtb20	ENCODEMT000503846	Known	NIC	None	0.8500000238418579	None	None	None	None
m54284U_191213_120042/162990917/ccs	PacBio_Hippocampus_Rep2	mm10_ERCC_SIRV	chr18	82554527	82585627	+	6	2034	49728	129850	ENSMUSG00000041607.17	ENSMUST00000142850.8	Mbp	Mbp-212	Known	Known	None	0.20000000298023224	None	None	None	None
m54284U_191213_120042/33882594/ccs	PacBio_Hippocampus_Rep2	mm10_ERCC_SIRV	chr7	123510219	123506613	-	1	3607	86613	503905	ENCODEMG000086613	ENCODEMT000503905	ENCODEMG000086613	ENCODEMT000503905	Intergenic	Intergenic	None	0.8999999761581421	None	None	None	None
m54284U_191212_053548/131269658/ccs	PacBio_Hippocampus_Rep1	mm10_ERCC_SIRV	chr14	101912022	101934691	+	14	2539	42416	503906	ENSMUSG00000033060.15	ENCODEMT000503906	Lmo7	ENCODEMT000503906	Known	ISM	Suffix	0.30000001192092896	None	None	None	None
m54284U_191213_120042/27592762/ccs	PacBio_Hippocampus_Rep2	mm10_ERCC_SIRV	chr1	181352659	181460484	+	6	2482	3180	7896	ENSMUSG00000026514.14	ENSMUST00000027795.13	Cnih3	Cnih3-201	Known	Known	None	0.30000001192092896	None	None	None	None
m54284U_191212_053548/130417160/ccs	PacBio_Hippocampus_Rep1	mm10_ERCC_SIRV	chr9	103230269	103208880	-	17	2311	28861	75425	ENSMUSG00000032554.15	ENSMUST00000035158.15	Trf	Trf-201	Known	Known	None	0.30000001192092896	None	None	None	None
m54284U_191213_120042/52232718/ccs	PacBio_Hippocampus_Rep2	mm10_ERCC_SIRV	chr7	123511285	123506613	-	1	4680	86613	503905	ENCODEMG000086613	ENCODEMT000503905	ENCODEMG000086613	ENCODEMT000503905	Intergenic	Intergenic	None	0.8999999761581421	None	None	None	None
m54284U_191107_221739/57541137/ccs	PacBio_Cortex_Rep1	mm10_ERCC_SIRV	chr2	117291795	117279999	-	9	3759	5785	503233	ENSMUSG00000027347.18	ENCODEMT000503233	Rasgrp1	ENCODEMT000503233	Known	ISM	Suffix	0.25	None	None	None	None
m54284U_191213_120042/168298835/ccs	PacBio_Hippocampus_Rep2	mm10_ERCC_SIRV	chr16	43503914	43619069	+	5	2953	45365	503846	ENSMUSG00000022708.16	ENCODEMT000503846	Zbtb20	ENCODEMT000503846	Known	NIC	None	0.8500000238418579	None	None	None	None
m54284U_191107_221739/67503413/ccs	PacBio_Cortex_Rep1	mm10_ERCC_SIRV	chr4	126234675	126232171	-	9	1603	12070	502734	ENSMUSG00000028849.17	ENCODEMT000502734	Map7d1	ENCODEMT000502734	Known	ISM	Suffix	0.20000000298023224	None	None	None	None
m54284U_191213_120042/65275930/ccs	PacBio_Hippocampus_Rep2	mm10_ERCC_SIRV	chr7	123510219	123506613	-	1	3607	86613	503905	ENCODEMG000086613	ENCODEMT000503905	ENCODEMG000086613	ENCODEMT000503905	Intergenic	Intergenic	None	0.8999999761581421	None	None	None	None
m54284U_191213_120042/163579733/ccs	PacBio_Hippocampus_Rep2	mm10_ERCC_SIRV	chr18	82554527	82585627	+	5	1911	49728	129852	ENSMUSG00000041607.17	ENSMUST00000133193.8	Mbp	Mbp-211	Known	Known	None	0.20000000298023224	None	None	None	None
m54284U_191212_053548/130550063/ccs	PacBio_Hippocampus_Rep1	mm10_ERCC_SIRV	chr9	103230269	103208880	-	17	2311	28861	75425	ENSMUSG00000032554.15	ENSMUST00000035158.15	Trf	Trf-201	Known	Known	None	0.30000001192092896	None	None	None	None
m54284U_191107_221739/7276920/ccs	PacBio_Cortex_Rep1	mm10_ERCC_SIRV	chr7	123509553	123506616	-	1	2926	86613	503905	ENCODEMG000086613	ENCODEMT000503905	ENCODEMG000086613	ENCODEMT000503905	Intergenic	Intergenic	None	0.75	None	None	None	None
m54284U_191109_043049/48825470/ccs	PacBio_Cortex_Rep2	mm10_ERCC_SIRV	chr14	101912038	101934701	+	15	2642	42416	503907	ENSMUSG00000033060.15	ENCODEMT000503907	Lmo7	ENCODEMT000503907	Known	ISM	Suffix	0.30000001192092896	None	None	None	None
m54284U_191107_221739/58919367/ccs	PacBio_Cortex_Rep1	mm10_ERCC_SIRV	chr2	117342887	117279992	-	17	5116	5785	15130	ENSMUSG00000027347.18	ENSMUST00000178884.7	Rasgrp1	Rasgrp1-207	Known	Known	None	0.25	None	None	None	None
m54284U_191107_221739/3539153/ccs	PacBio_Cortex_Rep1	mm10_ERCC_SIRV	chr11	95667000	95680764	+	7	1747	34172	89990	ENSMUSG00000038845.11	ENSMUST00000125172.7	Phb	Phb-204	Known	Known	None	0.10000000149011612	None	None	None	None
m54284U_191213_120042/114952527/ccs	PacBio_Hippocampus_Rep2	mm10_ERCC_SIRV	chr16	43503920	43619069	+	8	3338	45365	503843	ENSMUSG00000022708.16	ENCODEMT000503843	Zbtb20	ENCODEMT000503843	Known	NIC	None	0.8500000238418579	None	None	None	None
m54284U_191107_221739/68354278/ccs	PacBio_Cortex_Rep1	mm10_ERCC_SIRV	chr4	126256293	126232172	-	18	3245	12070	502718	ENSMUSG00000028849.17	ENCODEMT000502718	Map7d1	ENCODEMT000502718	Known	NIC	None	0.20000000298023224	None	None	None	None
m54284U_191212_053548/61343989/ccs	PacBio_Hippocampus_Rep1	mm10_ERCC_SIRV	chr5	134639324	134619879	-	6	2342	15702	41241	ENSMUSG00000040731.13	ENSMUST00000036125.9	Eif4h	Eif4h-201	Known	Known	None	0.15000000596046448	None	None	None	None
m54284U_191213_120042/163971327/ccs	PacBio_Hippocampus_Rep2	mm10_ERCC_SIRV	chr18	82554527	82585625	+	5	1909	49728	129852	ENSMUSG00000041607.17	ENSMUST00000133193.8	Mbp	Mbp-211	Known	Known	None	0.20000000298023224	None	None	None	None
m54284U_191213_120042/31656782/ccs	PacBio_Hippocampus_Rep2	mm10_ERCC_SIRV	chr1	181352659	181460490	+	6	2488	3180	7896	ENSMUSG00000026514.14	ENSMUST00000027795.13	Cnih3	Cnih3-201	Known	Known	None	0.15000000596046448	None	None	None	None
m54284U_191212_053548/130614231/ccs	PacBio_Hippocampus_Rep1	mm10_ERCC_SIRV	chr9	103230269	103208880	-	17	2311	28861	75425	ENSMUSG00000032554.15	ENSMUST00000035158.15	Trf	Trf-201	Known	Known	None	0.30000001192092896	None	None	None	None
m54284U_191213_120042/35653128/ccs	PacBio_Hippocampus_Rep2	mm10_ERCC_SIRV	chr7	123514117	123506621	-	2	7489	86613	503908	ENCODEMG000086613	ENCODEMT000503908	ENCODEMG000086613	ENCODEMT000503908	Intergenic	Genomic	None	0.5	None	None	None	None
m54284U_191212_053548/89457978/ccs	PacBio_Hippocampus_Rep1	mm10_ERCC_SIRV	chr14	101912068	101934687	+	14	2468	42416	503906	ENSMUSG00000033060.15	ENCODEMT000503906	Lmo7	ENCODEMT000503906	Known	ISM	Suffix	0.30000001192092896	None	None	None	None
m54284U_191212_053548/13829203/ccs	PacBio_Hippocampus_Rep1	mm10_ERCC_SIRV	chr16	43503446	43619071	+	6	3005	45365	503909	ENSMUSG00000022708.16	ENCODEMT000503909	Zbtb20	ENCODEMT000503909	Known	NIC	None	0.8500000238418579	None	None	None	None
m54284U_191107_221739/68681942/ccs	PacBio_Cortex_Rep1	mm10_ERCC_SIRV	chr4	126256300	126232172	-	18	3267	12070	31170	ENSMUSG00000028849.17	ENSMUST00000122129.7	Map7d1	Map7d1-203	Known	Known	None	0.20000000298023224	None	None	None	None
m54284U_191212_053548/130614505/ccs	PacBio_Hippocampus_Rep1	mm10_ERCC_SIRV	chr9	103230269	103208880	-	17	2311	28861	75425	ENSMUSG00000032554.15	ENSMUST00000035158.15	Trf	Trf-201	Known	Known	None	0.30000001192092896	None	None	None	None
m54284U_191213_120042/164627455/ccs	PacBio_Hippocampus_Rep2	mm10_ERCC_SIRV	chr18	82554527	82585607	+	5	1891	49728	129852	ENSMUSG00000041607.17	ENSMUST00000133193.8	Mbp	Mbp-211	Known	Known	None	0.6000000238418579	None	None	None	None
m54284U_191107_221739/60688335/ccs	PacBio_Cortex_Rep1	mm10_ERCC_SIRV	chr2	117286872	117280000	-	4	3242	5785	503225	ENSMUSG00000027347.18	ENCODEMT000503225	Rasgrp1	ENCODEMT000503225	Known	ISM	Suffix	0.25	None	None	None	None
m54284U_191212_053548/158400787/ccs	PacBio_Hippocampus_Rep1	mm10_ERCC_SIRV	chr7	123511640	123527504	+	4	2899	86614	503910	ENCODEMG000086614	ENCODEMT000503910	ENCODEMG000086614	ENCODEMT000503910	Intergenic	Intergenic	None	0.3499999940395355	None	None	None	None
m54284U_191212_053548/122355796/ccs	PacBio_Hippocampus_Rep1	mm10_ERCC_SIRV	chr14	101912053	101934696	+	15	2574	42416	503907	ENSMUSG00000033060.15	ENCODEMT000503907	Lmo7	ENCODEMT000503907	Known	ISM	Suffix	0.4000000059604645	None	None	None	None
m54284U_191213_120042/15532101/ccs	PacBio_Hippocampus_Rep2	mm10_ERCC_SIRV	chr16	43503916	43619069	+	5	2951	45365	503846	ENSMUSG00000022708.16	ENCODEMT000503846	Zbtb20	ENCODEMT000503846	Known	NIC	None	0.8500000238418579	None	None	None	None
m54284U_191107_221739/68946021/ccs	PacBio_Cortex_Rep1	mm10_ERCC_SIRV	chr4	126256304	126232172	-	18	3271	12070	31170	ENSMUSG00000028849.17	ENSMUST00000122129.7	Map7d1	Map7d1-203	Known	Known	None	0.20000000298023224	None	None	None	None
m54284U_191212_053548/61737170/ccs	PacBio_Hippocampus_Rep1	mm10_ERCC_SIRV	chr5	134639325	134619879	-	6	2343	15702	41241	ENSMUSG00000040731.13	ENSMUST00000036125.9	Eif4h	Eif4h-201	Known	Known	None	0.15000000596046448	None	None	None	None
m54284U_191107_221739/6883972/ccs	PacBio_Cortex_Rep1	mm10_ERCC_SIRV	chr11	95667000	95680027	+	7	1010	34172	89990	ENSMUSG00000038845.11	ENSMUST00000125172.7	Phb	Phb-204	Known	Known	None	0.3499999940395355	None	None	None	None
m54284U_191213_120042/35259039/ccs	PacBio_Hippocampus_Rep2	mm10_ERCC_SIRV	chr1	181352659	181460484	+	6	2482	3180	7896	ENSMUSG00000026514.14	ENSMUST00000027795.13	Cnih3	Cnih3-201	Known	Known	None	0.30000001192092896	None	None	None	None
m54284U_191212_053548/130747177/ccs	PacBio_Hippocampus_Rep1	mm10_ERCC_SIRV	chr9	103230269	103208880	-	17	2311	28861	75425	ENSMUSG00000032554.15	ENSMUST00000035158.15	Trf	Trf-201	Known	Known	None	0.30000001192092896	None	None	None	None
m54284U_191107_221739/62916522/ccs	PacBio_Cortex_Rep1	mm10_ERCC_SIRV	chr2	117342863	117279992	-	17	5092	5785	15130	ENSMUSG00000027347.18	ENSMUST00000178884.7	Rasgrp1	Rasgrp1-207	Known	Known	None	0.25	None	None	None	None
m54284U_191213_120042/165021259/ccs	PacBio_Hippocampus_Rep2	mm10_ERCC_SIRV	chr18	82554527	82585631	+	6	2031	49728	129850	ENSMUSG00000041607.17	ENSMUST00000142850.8	Mbp	Mbp-212	Known	Known	None	0.15000000596046448	None	None	None	None
m54284U_191213_120042/54856324/ccs	PacBio_Hippocampus_Rep2	mm10_ERCC_SIRV	chr16	43503916	43619069	+	6	3115	45365	503848	ENSMUSG00000022708.16	ENCODEMT000503848	Zbtb20	ENCODEMT000503848	Known	NIC	None	0.8500000238418579	None	None	None	None
m54284U_191109_043049/178325525/ccs	PacBio_Cortex_Rep2	mm10_ERCC_SIRV	chr14	101913225	101934687	+	13	2411	42416	503911	ENSMUSG00000033060.15	ENCODEMT000503911	Lmo7	ENCODEMT000503911	Known	ISM	Suffix	0.4000000059604645	None	None	None	None
m54284U_191107_221739/69862794/ccs	PacBio_Cortex_Rep1	mm10_ERCC_SIRV	chr4	126256301	126232172	-	18	3244	12070	31170	ENSMUSG00000028849.17	ENSMUST00000122129.7	Map7d1	Map7d1-203	Known	Known	None	0.20000000298023224	None	None	None	None
m54284U_191109_043049/111149307/ccs	PacBio_Cortex_Rep2	mm10_ERCC_SIRV	chr7	123517968	123514312	-	1	3657	86615	503912	ENCODEMG000086615	ENCODEMT000503912	ENCODEMG000086615	ENCODEMT000503912	Antisense	Antisense	None	1.0	None	None	None	None
m54284U_191212_053548/130811433/ccs	PacBio_Hippocampus_Rep1	mm10_ERCC_SIRV	chr9	103230266	103208880	-	17	2308	28861	75425	ENSMUSG00000032554.15	ENSMUST00000035158.15	Trf	Trf-201	Known	Known	None	0.30000001192092896	None	None	None	None
m54284U_191213_120042/166396812/ccs	PacBio_Hippocampus_Rep2	mm10_ERCC_SIRV	chr18	82554527	82585629	+	7	2114	49728	129853	ENSMUSG00000041607.17	ENSMUST00000123251.8	Mbp	Mbp-209	Known	Known	None	0.10000000149011612	None	None	None	None
m54284U_191107_221739/63637602/ccs	PacBio_Cortex_Rep1	mm10_ERCC_SIRV	chr2	117292000	117279999	-	9	3964	5785	503233	ENSMUSG00000027347.18	ENCODEMT000503233	Rasgrp1	ENCODEMT000503233	Known	ISM	Suffix	0.25	None	None	None	None
m54284U_191212_053548/6948338/ccs	PacBio_Hippocampus_Rep1	mm10_ERCC_SIRV	chr16	43503918	43619069	+	5	2949	45365	503846	ENSMUSG00000022708.16	ENCODEMT000503846	Zbtb20	ENCODEMT000503846	Known	NIC	None	0.8500000238418579	None	None	None	None
m54284U_191107_221739/70583722/ccs	PacBio_Cortex_Rep1	mm10_ERCC_SIRV	chr4	126256301	126232172	-	18	3268	12070	31170	ENSMUSG00000028849.17	ENSMUST00000122129.7	Map7d1	Map7d1-203	Known	Known	None	0.20000000298023224	None	None	None	None
m54284U_191212_053548/62260210/ccs	PacBio_Hippocampus_Rep1	mm10_ERCC_SIRV	chr5	134639309	134619879	-	6	2327	15702	41241	ENSMUSG00000040731.13	ENSMUST00000036125.9	Eif4h	Eif4h-201	Known	Known	None	0.15000000596046448	None	None	None	None
m54284U_191213_120042/38207948/ccs	PacBio_Hippocampus_Rep2	mm10_ERCC_SIRV	chr1	181352659	181459897	+	6	1889	3180	7896	ENSMUSG00000026514.14	ENSMUST00000027795.13	Cnih3	Cnih3-201	Known	Known	None	0.4000000059604645	None	None	None	None
m54284U_191212_053548/142870978/ccs	PacBio_Hippocampus_Rep1	mm10_ERCC_SIRV	chr7	123516685	123514117	-	1	2374	86615	503912	ENCODEMG000086615	ENCODEMT000503912	ENCODEMG000086615	ENCODEMT000503912	Antisense	Antisense	None	1.0	None	None	None	None
m54284U_191212_053548/130811940/ccs	PacBio_Hippocampus_Rep1	mm10_ERCC_SIRV	chr9	103230270	103208880	-	17	2312	28861	75425	ENSMUSG00000032554.15	ENSMUST00000035158.15	Trf	Trf-201	Known	Known	None	0.30000001192092896	None	None	None	None
m54284U_191107_221739/7013630/ccs	PacBio_Cortex_Rep1	mm10_ERCC_SIRV	chr11	95667000	95680765	+	7	1748	34172	89990	ENSMUSG00000038845.11	ENSMUST00000125172.7	Phb	Phb-204	Known	Known	None	0.10000000149011612	None	None	None	None
m54284U_191212_053548/140772346/ccs	PacBio_Hippocampus_Rep1	mm10_ERCC_SIRV	chr14	101913255	101934168	+	13	1877	42416	503911	ENSMUSG00000033060.15	ENCODEMT000503911	Lmo7	ENCODEMT000503911	Known	ISM	Suffix	0.44999998807907104	None	None	None	None
m54284U_191213_120042/166462982/ccs	PacBio_Hippocampus_Rep2	mm10_ERCC_SIRV	chr18	82554527	82585627	+	6	2034	49728	129850	ENSMUSG00000041607.17	ENSMUST00000142850.8	Mbp	Mbp-212	Known	Known	None	0.20000000298023224	None	None	None	None
m54284U_191213_120042/136382306/ccs	PacBio_Hippocampus_Rep2	mm10_ERCC_SIRV	chr7	123517086	123514117	-	1	2775	86615	503912	ENCODEMG000086615	ENCODEMT000503912	ENCODEMG000086615	ENCODEMT000503912	Antisense	Antisense	None	1.0	None	None	None	None
m54284U_191213_120042/99158433/ccs	PacBio_Hippocampus_Rep2	mm10_ERCC_SIRV	chr16	43503919	43619069	+	6	3112	45365	503848	ENSMUSG00000022708.16	ENCODEMT000503848	Zbtb20	ENCODEMT000503848	Known	NIC	None	0.8500000238418579	None	None	None	None
m54284U_191107_221739/65407832/ccs	PacBio_Cortex_Rep1	mm10_ERCC_SIRV	chr2	117342928	117279992	-	17	5151	5785	15130	ENSMUSG00000027347.18	ENSMUST00000178884.7	Rasgrp1	Rasgrp1-207	Known	Known	None	0.25	None	None	None	None
m54284U_191107_221739/70715581/ccs	PacBio_Cortex_Rep1	mm10_ERCC_SIRV	chr4	126256279	126232172	-	18	3246	12070	31170	ENSMUSG00000028849.17	ENSMUST00000122129.7	Map7d1	Map7d1-203	Known	Known	None	0.20000000298023224	None	None	None	None
m54284U_191107_221739/136513459/ccs	PacBio_Cortex_Rep1	mm10_ERCC_SIRV	chr7	123517673	123514131	-	1	3348	86615	503912	ENCODEMG000086615	ENCODEMT000503912	ENCODEMG000086615	ENCODEMT000503912	Antisense	Antisense	None	0.550000011920929	None	None	None	None
m54284U_191212_053548/130876904/ccs	PacBio_Hippocampus_Rep1	mm10_ERCC_SIRV	chr9	103230269	103208880	-	17	2311	28861	75425	ENSMUSG00000032554.15	ENSMUST00000035158.15	Trf	Trf-201	Known	Known	None	0.30000001192092896	None	None	None	None
m54284U_191107_221739/107939595/ccs	PacBio_Cortex_Rep1	mm10_ERCC_SIRV	chr14	101913274	101934685	+	13	2375	42416	503911	ENSMUSG00000033060.15	ENCODEMT000503911	Lmo7	ENCODEMT000503911	Known	ISM	Suffix	0.4000000059604645	None	None	None	None
m54284U_191212_053548/7670434/ccs	PacBio_Hippocampus_Rep1	mm10_ERCC_SIRV	chr16	43503920	43619069	+	6	3111	45365	503848	ENSMUSG00000022708.16	ENCODEMT000503848	Zbtb20	ENCODEMT000503848	Known	NIC	None	0.8500000238418579	None	None	None	None
m54284U_191213_120042/166789743/ccs	PacBio_Hippocampus_Rep2	mm10_ERCC_SIRV	chr18	82554527	82585636	+	5	1920	49728	129852	ENSMUSG00000041607.17	ENSMUST00000133193.8	Mbp	Mbp-211	Known	Known	None	0.10000000149011612	None	None	None	None
m54284U_191107_221739/70912450/ccs	PacBio_Cortex_Rep1	mm10_ERCC_SIRV	chr4	126256300	126232172	-	18	3267	12070	31170	ENSMUSG00000028849.17	ENSMUST00000122129.7	Map7d1	Map7d1-203	Known	Known	None	0.20000000298023224	None	None	None	None
m54284U_191107_221739/65929216/ccs	PacBio_Cortex_Rep1	mm10_ERCC_SIRV	chr2	117338480	117280000	-	16	4999	5785	503222	ENSMUSG00000027347.18	ENCODEMT000503222	Rasgrp1	ENCODEMT000503222	Known	ISM	Suffix	0.25	None	None	None	None
m54284U_191213_120042/49481463/ccs	PacBio_Hippocampus_Rep2	mm10_ERCC_SIRV	chr1	181352659	181460491	+	6	2489	3180	7896	ENSMUSG00000026514.14	ENSMUST00000027795.13	Cnih3	Cnih3-201	Known	Known	None	0.15000000596046448	None	None	None	None
m54284U_191212_053548/62390440/ccs	PacBio_Hippocampus_Rep1	mm10_ERCC_SIRV	chr5	134639325	134619879	-	7	2403	15702	41240	ENSMUSG00000040731.13	ENSMUST00000202622.3	Eif4h	Eif4h-205	Known	Known	None	0.15000000596046448	None	None	None	None
m54284U_191212_053548/130941554/ccs	PacBio_Hippocampus_Rep1	mm10_ERCC_SIRV	chr9	103230269	103208880	-	17	2311	28861	75425	ENSMUSG00000032554.15	ENSMUST00000035158.15	Trf	Trf-201	Known	Known	None	0.30000001192092896	None	None	None	None
m54284U_191109_043049/174196855/ccs	PacBio_Cortex_Rep2	mm10_ERCC_SIRV	chr7	123526340	123523949	-	1	2392	86616	503913	ENCODEMG000086616	ENCODEMT000503913	ENCODEMG000086616	ENCODEMT000503913	Antisense	Antisense	None	1.0	None	None	None	None
m54284U_191213_120042/2426675/ccs	PacBio_Hippocampus_Rep2	mm10_ERCC_SIRV	chr16	43503921	43619069	+	6	3110	45365	503848	ENSMUSG00000022708.16	ENCODEMT000503848	Zbtb20	ENCODEMT000503848	Known	NIC	None	0.8500000238418579	None	None	None	None
m54284U_191107_221739/8325844/ccs	PacBio_Cortex_Rep1	mm10_ERCC_SIRV	chr11	95667000	95680764	+	7	1747	34172	89990	ENSMUSG00000038845.11	ENSMUST00000125172.7	Phb	Phb-204	Known	Known	None	0.10000000149011612	None	None	None	None
m54284U_191212_053548/139528644/ccs	PacBio_Hippocampus_Rep1	mm10_ERCC_SIRV	chr14	101914277	101934701	+	12	2303	42416	503914	ENSMUSG00000033060.15	ENCODEMT000503914	Lmo7	ENCODEMT000503914	Known	ISM	Suffix	0.30000001192092896	None	None	None	None
m54284U_191213_120042/167248401/ccs	PacBio_Hippocampus_Rep2	mm10_ERCC_SIRV	chr18	82554527	82585628	+	5	1912	49728	129852	ENSMUSG00000041607.17	ENSMUST00000133193.8	Mbp	Mbp-211	Known	Known	None	0.15000000596046448	None	None	None	None
m54284U_191212_053548/82182885/ccs	PacBio_Hippocampus_Rep1	mm10_ERCC_SIRV	chr7	123525762	123523949	-	1	2013	86616	503913	ENCODEMG000086616	ENCODEMT000503913	ENCODEMG000086616	ENCODEMT000503913	Antisense	Antisense	None	1.0	None	None	None	None
m54284U_191212_053548/130942916/ccs	PacBio_Hippocampus_Rep1	mm10_ERCC_SIRV	chr9	103230269	103208880	-	17	2311	28861	75425	ENSMUSG00000032554.15	ENSMUST00000035158.15	Trf	Trf-201	Known	Known	None	0.30000001192092896	None	None	None	None
m54284U_191107_221739/71239804/ccs	PacBio_Cortex_Rep1	mm10_ERCC_SIRV	chr4	126234755	126232171	-	9	1683	12070	502734	ENSMUSG00000028849.17	ENCODEMT000502734	Map7d1	ENCODEMT000502734	Known	ISM	Suffix	0.20000000298023224	None	None	None	None
m54284U_191107_221739/70453836/ccs	PacBio_Cortex_Rep1	mm10_ERCC_SIRV	chr2	117286285	117280000	-	3	3147	5785	503220	ENSMUSG00000027347.18	ENCODEMT000503220	Rasgrp1	ENCODEMT000503220	Known	ISM	Suffix	0.25	None	None	None	None
m54284U_191212_053548/5113103/ccs	PacBio_Hippocampus_Rep1	mm10_ERCC_SIRV	chr16	43503922	43619069	+	6	3109	45365	503848	ENSMUSG00000022708.16	ENCODEMT000503848	Zbtb20	ENCODEMT000503848	Known	NIC	None	0.8500000238418579	None	None	None	None
m54284U_191212_053548/159843583/ccs	PacBio_Hippocampus_Rep1	mm10_ERCC_SIRV	chr7	123526141	123523949	-	1	2392	86616	503913	ENCODEMG000086616	ENCODEMT000503913	ENCODEMG000086616	ENCODEMT000503913	Antisense	Antisense	None	1.0	None	None	None	None
m54284U_191213_120042/50660644/ccs	PacBio_Hippocampus_Rep2	mm10_ERCC_SIRV	chr1	181352659	181459897	+	6	1895	3180	7896	ENSMUSG00000026514.14	ENSMUST00000027795.13	Cnih3	Cnih3-201	Known	Known	None	0.4000000059604645	None	None	None	None
m54284U_191212_053548/63242634/ccs	PacBio_Hippocampus_Rep1	mm10_ERCC_SIRV	chr5	134639303	134619879	-	7	2381	15702	41240	ENSMUSG00000040731.13	ENSMUST00000202622.3	Eif4h	Eif4h-205	Known	Known	None	0.15000000596046448	None	None	None	None
m54284U_191213_120042/167446529/ccs	PacBio_Hippocampus_Rep2	mm10_ERCC_SIRV	chr18	82554527	82585627	+	5	1911	49728	129852	ENSMUSG00000041607.17	ENSMUST00000133193.8	Mbp	Mbp-211	Known	Known	None	0.20000000298023224	None	None	None	None
m54284U_191212_053548/131072746/ccs	PacBio_Hippocampus_Rep1	mm10_ERCC_SIRV	chr9	103230272	103208801	-	17	2308	28861	486066	ENSMUSG00000032554.15	ENCODEMT000486066	Trf	ENCODEMT000486066	Known	NNC	None	0.30000001192092896	None	None	None	None
m54284U_191107_221739/71764624/ccs	PacBio_Cortex_Rep1	mm10_ERCC_SIRV	chr4	126256275	126232170	-	17	3149	12070	502764	ENSMUSG00000028849.17	ENCODEMT000502764	Map7d1	ENCODEMT000502764	Known	NIC	None	0.20000000298023224	None	None	None	None
m54284U_191213_120042/65800332/ccs	PacBio_Hippocampus_Rep2	mm10_ERCC_SIRV	chr7	123527001	123523949	-	1	3252	86616	503913	ENCODEMG000086616	ENCODEMT000503913	ENCODEMG000086616	ENCODEMT000503913	Antisense	Antisense	None	1.0	None	None	None	None
m54284U_191107_221739/72680812/ccs	PacBio_Cortex_Rep1	mm10_ERCC_SIRV	chr2	117342875	117279992	-	17	5104	5785	15130	ENSMUSG00000027347.18	ENSMUST00000178884.7	Rasgrp1	Rasgrp1-207	Known	Known	None	0.25	None	None	None	None
m54284U_191212_053548/26413894/ccs	PacBio_Hippocampus_Rep1	mm10_ERCC_SIRV	chr16	43503922	43619069	+	5	2945	45365	503846	ENSMUSG00000022708.16	ENCODEMT000503846	Zbtb20	ENCODEMT000503846	Known	NIC	None	0.8500000238418579	None	None	None	None
m54284U_191212_053548/20316571/ccs	PacBio_Hippocampus_Rep1	mm10_ERCC_SIRV	chr14	101914303	101934698	+	12	2265	42416	503914	ENSMUSG00000033060.15	ENCODEMT000503914	Lmo7	ENCODEMT000503914	Known	ISM	Suffix	0.30000001192092896	None	None	None	None
m54284U_191213_120042/91751105/ccs	PacBio_Hippocampus_Rep2	mm10_ERCC_SIRV	chr7	123526141	123523949	-	1	2392	86616	503913	ENCODEMG000086616	ENCODEMT000503913	ENCODEMG000086616	ENCODEMT000503913	Antisense	Antisense	None	1.0	None	None	None	None
m54284U_191107_221739/9110659/ccs	PacBio_Cortex_Rep1	mm10_ERCC_SIRV	chr11	95667000	95680763	+	7	1740	34172	89990	ENSMUSG00000038845.11	ENSMUST00000125172.7	Phb	Phb-204	Known	Known	None	0.10000000149011612	None	None	None	None
m54284U_191212_053548/131138481/ccs	PacBio_Hippocampus_Rep1	mm10_ERCC_SIRV	chr9	103230268	103208880	-	17	2310	28861	75425	ENSMUSG00000032554.15	ENSMUST00000035158.15	Trf	Trf-201	Known	Known	None	0.30000001192092896	None	None	None	None
m54284U_191212_053548/62523427/ccs	PacBio_Hippocampus_Rep1	mm10_ERCC_SIRV	chr7	123526141	123523955	-	1	2386	86616	503913	ENCODEMG000086616	ENCODEMT000503913	ENCODEMG000086616	ENCODEMT000503913	Antisense	Antisense	None	0.699999988079071	None	None	None	None
m54284U_191213_120042/167510586/ccs	PacBio_Hippocampus_Rep2	mm10_ERCC_SIRV	chr18	82554527	82585626	+	5	1910	49728	129852	ENSMUSG00000041607.17	ENSMUST00000133193.8	Mbp	Mbp-211	Known	Known	None	0.20000000298023224	None	None	None	None
m54284U_191212_053548/85001312/ccs	PacBio_Hippocampus_Rep1	mm10_ERCC_SIRV	chr16	43503922	43619067	+	5	2943	45365	503846	ENSMUSG00000022708.16	ENCODEMT000503846	Zbtb20	ENCODEMT000503846	Known	NIC	None	0.800000011920929	None	None	None	None
m54284U_191107_221739/73204834/ccs	PacBio_Cortex_Rep1	mm10_ERCC_SIRV	chr2	117342875	117279992	-	17	5104	5785	15130	ENSMUSG00000027347.18	ENSMUST00000178884.7	Rasgrp1	Rasgrp1-207	Known	Known	None	0.25	None	None	None	None
m54284U_191107_221739/79039109/ccs	PacBio_Cortex_Rep1	mm10_ERCC_SIRV	chr4	126237005	126232170	-	11	2044	12070	502762	ENSMUSG00000028849.17	ENCODEMT000502762	Map7d1	ENCODEMT000502762	Known	ISM	Suffix	0.20000000298023224	None	None	None	None
m54284U_191213_120042/56033435/ccs	PacBio_Hippocampus_Rep2	mm10_ERCC_SIRV	chr1	181352659	181460489	+	6	2487	3180	7896	ENSMUSG00000026514.14	ENSMUST00000027795.13	Cnih3	Cnih3-201	Known	Known	None	0.15000000596046448	None	None	None	None
m54284U_191212_053548/63373810/ccs	PacBio_Hippocampus_Rep1	mm10_ERCC_SIRV	chr5	134639325	134619879	-	7	2403	15702	41240	ENSMUSG00000040731.13	ENSMUST00000202622.3	Eif4h	Eif4h-205	Known	Known	None	0.15000000596046448	None	None	None	None
m54284U_191212_053548/64030825/ccs	PacBio_Hippocampus_Rep1	mm10_ERCC_SIRV	chr5	134639314	134619879	-	5	2366	15702	503915	ENSMUSG00000040731.13	ENCODEMT000503915	Eif4h	ENCODEMT000503915	Known	NNC	None	0.15000000596046448	None	None	None	None
m54284U_191109_043049/76218493/ccs	PacBio_Cortex_Rep2	mm10_ERCC_SIRV	chr14	101915722	101934687	+	11	2194	42416	503916	ENSMUSG00000033060.15	ENCODEMT000503916	Lmo7	ENCODEMT000503916	Known	ISM	Suffix	0.4000000059604645	None	None	None	None
m54284U_191212_053548/131138954/ccs	PacBio_Hippocampus_Rep1	mm10_ERCC_SIRV	chr9	103230269	103208880	-	17	2311	28861	75425	ENSMUSG00000032554.15	ENSMUST00000035158.15	Trf	Trf-201	Known	Known	None	0.30000001192092896	None	None	None	None
m54284U_191212_053548/95947019/ccs	PacBio_Hippocampus_Rep1	mm10_ERCC_SIRV	chr16	43503829	43619069	+	6	3003	45365	503856	ENSMUSG00000022708.16	ENCODEMT000503856	Zbtb20	ENCODEMT000503856	Known	NIC	None	0.8500000238418579	None	None	None	None
m54284U_191107_221739/83034546/ccs	PacBio_Cortex_Rep1	mm10_ERCC_SIRV	chr4	126256302	126232172	-	18	3271	12070	502718	ENSMUSG00000028849.17	ENCODEMT000502718	Map7d1	ENCODEMT000502718	Known	NIC	None	0.20000000298023224	None	None	None	None
m54284U_191109_043049/175311097/ccs	PacBio_Cortex_Rep2	mm10_ERCC_SIRV	chr7	123531031	123534857	+	1	3827	86617	503917	ENCODEMG000086617	ENCODEMT000503917	ENCODEMG000086617	ENCODEMT000503917	Intergenic	Intergenic	None	0.8500000238418579	None	None	None	None
m54284U_191213_120042/167709347/ccs	PacBio_Hippocampus_Rep2	mm10_ERCC_SIRV	chr18	82554527	82585627	+	5	1911	49728	129852	ENSMUSG00000041607.17	ENSMUST00000133193.8	Mbp	Mbp-211	Known	Known	None	0.20000000298023224	None	None	None	None
m54284U_191107_221739/73531918/ccs	PacBio_Cortex_Rep1	mm10_ERCC_SIRV	chr2	117342850	117279992	-	17	5079	5785	15130	ENSMUSG00000027347.18	ENSMUST00000178884.7	Rasgrp1	Rasgrp1-207	Known	Known	None	0.25	None	None	None	None
m54284U_191107_221739/9307299/ccs	PacBio_Cortex_Rep1	mm10_ERCC_SIRV	chr11	95667000	95680765	+	7	1734	34172	89990	ENSMUSG00000038845.11	ENSMUST00000125172.7	Phb	Phb-204	Known	Known	None	0.10000000149011612	None	None	None	None
m54284U_191212_053548/131203601/ccs	PacBio_Hippocampus_Rep1	mm10_ERCC_SIRV	chr9	103230269	103208880	-	17	2311	28861	75425	ENSMUSG00000032554.15	ENSMUST00000035158.15	Trf	Trf-201	Known	Known	None	0.30000001192092896	None	None	None	None
m54284U_191212_053548/99943948/ccs	PacBio_Hippocampus_Rep1	mm10_ERCC_SIRV	chr16	43503922	43619069	+	6	3109	45365	503848	ENSMUSG00000022708.16	ENCODEMT000503848	Zbtb20	ENCODEMT000503848	Known	NIC	None	0.8500000238418579	None	None	None	None
m54284U_191213_120042/58657374/ccs	PacBio_Hippocampus_Rep2	mm10_ERCC_SIRV	chr1	181352659	181460493	+	6	2491	3180	7896	ENSMUSG00000026514.14	ENSMUST00000027795.13	Cnih3	Cnih3-201	Known	Known	None	0.20000000298023224	None	None	None	None
m54284U_191107_221739/85131931/ccs	PacBio_Cortex_Rep1	mm10_ERCC_SIRV	chr4	126256303	126232172	-	18	3270	12070	31170	ENSMUSG00000028849.17	ENSMUST00000122129.7	Map7d1	Map7d1-203	Known	Known	None	0.20000000298023224	None	None	None	None
m54284U_191213_120042/167905297/ccs	PacBio_Hippocampus_Rep2	mm10_ERCC_SIRV	chr18	82554527	82585627	+	5	1911	49728	129852	ENSMUSG00000041607.17	ENSMUST00000133193.8	Mbp	Mbp-211	Known	Known	None	0.20000000298023224	None	None	None	None
m54284U_191212_053548/64292087/ccs	PacBio_Hippocampus_Rep1	mm10_ERCC_SIRV	chr5	134639304	134619879	-	7	2382	15702	41240	ENSMUSG00000040731.13	ENSMUST00000202622.3	Eif4h	Eif4h-205	Known	Known	None	0.15000000596046448	None	None	None	None
m54284U_191212_053548/131204217/ccs	PacBio_Hippocampus_Rep1	mm10_ERCC_SIRV	chr9	103230269	103208880	-	17	2311	28861	75425	ENSMUSG00000032554.15	ENSMUST00000035158.15	Trf	Trf-201	Known	Known	None	0.30000001192092896	None	None	None	None
m54284U_191107_221739/133694252/ccs	PacBio_Cortex_Rep1	mm10_ERCC_SIRV	chr7	123929618	123926893	-	1	2726	86618	503918	ENCODEMG000086618	ENCODEMT000503918	ENCODEMG000086618	ENCODEMT000503918	Intergenic	Intergenic	None	0.6000000238418579	None	None	None	None
m54284U_191107_221739/73861528/ccs	PacBio_Cortex_Rep1	mm10_ERCC_SIRV	chr2	117285314	117280001	-	2	3032	5785	503219	ENSMUSG00000027347.18	ENCODEMT000503219	Rasgrp1	ENCODEMT000503219	Known	ISM	Suffix	0.25	None	None	None	None
m54284U_191213_120042/108134934/ccs	PacBio_Hippocampus_Rep2	mm10_ERCC_SIRV	chr14	101917572	101934699	+	9	2137	42416	503919	ENSMUSG00000033060.15	ENCODEMT000503919	Lmo7	ENCODEMT000503919	Known	ISM	Suffix	0.25	None	None	None	None
m54284U_191213_120042/35128621/ccs	PacBio_Hippocampus_Rep2	mm10_ERCC_SIRV	chr16	43503922	43619069	+	6	3109	45365	503848	ENSMUSG00000022708.16	ENCODEMT000503848	Zbtb20	ENCODEMT000503848	Known	NIC	None	0.8500000238418579	None	None	None	None
m54284U_191107_221739/85265156/ccs	PacBio_Cortex_Rep1	mm10_ERCC_SIRV	chr4	126256303	126232172	-	18	3270	12070	31170	ENSMUSG00000028849.17	ENSMUST00000122129.7	Map7d1	Map7d1-203	Known	Known	None	0.20000000298023224	None	None	None	None
m54284U_191213_120042/168101289/ccs	PacBio_Hippocampus_Rep2	mm10_ERCC_SIRV	chr18	82554527	82585607	+	6	2014	49728	129850	ENSMUSG00000041607.17	ENSMUST00000142850.8	Mbp	Mbp-212	Known	Known	None	0.6000000238418579	None	None	None	None
m54284U_191212_053548/131205485/ccs	PacBio_Hippocampus_Rep1	mm10_ERCC_SIRV	chr9	103230269	103208880	-	17	2311	28861	75425	ENSMUSG00000032554.15	ENSMUST00000035158.15	Trf	Trf-201	Known	Known	None	0.30000001192092896	None	None	None	None
m54284U_191213_120042/64751354/ccs	PacBio_Hippocampus_Rep2	mm10_ERCC_SIRV	chr1	181352659	181460593	+	6	2591	3180	7896	ENSMUSG00000026514.14	ENSMUST00000027795.13	Cnih3	Cnih3-201	Known	Known	None	0.800000011920929	None	None	None	None
m54284U_191213_120042/50529847/ccs	PacBio_Hippocampus_Rep2	mm10_ERCC_SIRV	chr16	43503853	43619069	+	7	3273	45365	503854	ENSMUSG00000022708.16	ENCODEMT000503854	Zbtb20	ENCODEMT000503854	Known	NIC	None	0.8500000238418579	None	None	None	None
m54284U_191107_221739/76482011/ccs	PacBio_Cortex_Rep1	mm10_ERCC_SIRV	chr2	117342875	117279992	-	17	5104	5785	15130	ENSMUSG00000027347.18	ENSMUST00000178884.7	Rasgrp1	Rasgrp1-207	Known	Known	None	0.25	None	None	None	None
m54284U_191107_221739/88213822/ccs	PacBio_Cortex_Rep1	mm10_ERCC_SIRV	chr4	126256347	126232172	-	18	3310	12070	502718	ENSMUSG00000028849.17	ENCODEMT000502718	Map7d1	ENCODEMT000502718	Known	NIC	None	0.20000000298023224	None	None	None	None
m54284U_191107_221739/10617315/ccs	PacBio_Cortex_Rep1	mm10_ERCC_SIRV	chr11	95667000	95680766	+	7	1749	34172	89990	ENSMUSG00000038845.11	ENSMUST00000125172.7	Phb	Phb-204	Known	Known	None	0.10000000149011612	None	None	None	None
m54284U_191212_053548/64685133/ccs	PacBio_Hippocampus_Rep1	mm10_ERCC_SIRV	chr5	134639324	134619879	-	7	2402	15702	41240	ENSMUSG00000040731.13	ENSMUST00000202622.3	Eif4h	Eif4h-205	Known	Known	None	0.15000000596046448	None	None	None	None
m54284U_191212_053548/97387246/ccs	PacBio_Hippocampus_Rep1	mm10_ERCC_SIRV	chr7	123939996	123943398	+	1	3403	86619	503920	ENCODEMG000086619	ENCODEMT000503920	ENCODEMG000086619	ENCODEMT000503920	Antisense	Antisense	None	1.0	None	None	None	None
m54284U_191212_053548/131598612/ccs	PacBio_Hippocampus_Rep1	mm10_ERCC_SIRV	chr9	103230264	103208880	-	17	2306	28861	75425	ENSMUSG00000032554.15	ENSMUST00000035158.15	Trf	Trf-201	Known	Known	None	0.30000001192092896	None	None	None	None
m54284U_191213_120042/91490449/ccs	PacBio_Hippocampus_Rep2	mm10_ERCC_SIRV	chr14	101917588	101934692	+	10	2219	42416	503921	ENSMUSG00000033060.15	ENCODEMT000503921	Lmo7	ENCODEMT000503921	Known	ISM	Suffix	0.30000001192092896	None	None	None	None
m54284U_191213_120042/168494661/ccs	PacBio_Hippocampus_Rep2	mm10_ERCC_SIRV	chr18	82554527	82585624	+	4	1896	49728	129855	ENSMUSG00000041607.17	ENSMUST00000075372.12	Mbp	Mbp-203	Known	Known	None	0.20000000298023224	None	None	None	None
m54284U_191213_120042/86901683/ccs	PacBio_Hippocampus_Rep2	mm10_ERCC_SIRV	chr16	43503922	43619069	+	6	3109	45365	503848	ENSMUSG00000022708.16	ENCODEMT000503848	Zbtb20	ENCODEMT000503848	Known	NIC	None	0.8500000238418579	None	None	None	None
m54284U_191107_221739/90833938/ccs	PacBio_Cortex_Rep1	mm10_ERCC_SIRV	chr4	126256291	126232172	-	18	3260	12070	502718	ENSMUSG00000028849.17	ENCODEMT000502718	Map7d1	ENCODEMT000502718	Known	NIC	None	0.20000000298023224	None	None	None	None
m54284U_191212_053548/131598675/ccs	PacBio_Hippocampus_Rep1	mm10_ERCC_SIRV	chr9	103230269	103208880	-	17	2311	28861	75425	ENSMUSG00000032554.15	ENSMUST00000035158.15	Trf	Trf-201	Known	Known	None	0.30000001192092896	None	None	None	None
m54284U_191107_221739/76611901/ccs	PacBio_Cortex_Rep1	mm10_ERCC_SIRV	chr2	117285334	117280001	-	2	3052	5785	503219	ENSMUSG00000027347.18	ENCODEMT000503219	Rasgrp1	ENCODEMT000503219	Known	ISM	Suffix	0.25	None	None	None	None
m54284U_191213_120042/66322568/ccs	PacBio_Hippocampus_Rep2	mm10_ERCC_SIRV	chr1	181352659	181459909	+	6	1907	3180	7896	ENSMUSG00000026514.14	ENSMUST00000027795.13	Cnih3	Cnih3-201	Known	Known	None	0.25	None	None	None	None
m54284U_191213_120042/50528664/ccs	PacBio_Hippocampus_Rep2	mm10_ERCC_SIRV	chr7	123967895	123966402	-	1	1494	23447	60966	ENSMUSG00000098160.3	ENSMUST00000194314.1	Gm26974	Gm26974-203	Known	Known	None	0.20000000298023224	None	None	None	None
m54284U_191109_043049/179306996/ccs	PacBio_Cortex_Rep2	mm10_ERCC_SIRV	chr16	43503923	43619069	+	6	3108	45365	503848	ENSMUSG00000022708.16	ENCODEMT000503848	Zbtb20	ENCODEMT000503848	Known	NIC	None	0.8500000238418579	None	None	None	None
m54284U_191107_221739/92602822/ccs	PacBio_Cortex_Rep1	mm10_ERCC_SIRV	chr4	126256286	126232172	-	18	3255	12070	502718	ENSMUSG00000028849.17	ENCODEMT000502718	Map7d1	ENCODEMT000502718	Known	NIC	None	0.20000000298023224	None	None	None	None
m54284U_191213_120042/169542381/ccs	PacBio_Hippocampus_Rep2	mm10_ERCC_SIRV	chr18	82554527	82585627	+	5	1911	49728	129852	ENSMUSG00000041607.17	ENSMUST00000133193.8	Mbp	Mbp-211	Known	Known	None	0.20000000298023224	None	None	None	None
m54284U_191212_053548/131598837/ccs	PacBio_Hippocampus_Rep1	mm10_ERCC_SIRV	chr9	103230270	103208880	-	17	2312	28861	75425	ENSMUSG00000032554.15	ENSMUST00000035158.15	Trf	Trf-201	Known	Known	None	0.30000001192092896	None	None	None	None
m54284U_191212_053548/64749865/ccs	PacBio_Hippocampus_Rep1	mm10_ERCC_SIRV	chr5	134639302	134619879	-	7	2380	15702	41240	ENSMUSG00000040731.13	ENSMUST00000202622.3	Eif4h	Eif4h-205	Known	Known	None	0.15000000596046448	None	None	None	None
m54284U_191107_221739/10880304/ccs	PacBio_Cortex_Rep1	mm10_ERCC_SIRV	chr11	95667000	95680766	+	7	1749	34172	89990	ENSMUSG00000038845.11	ENSMUST00000125172.7	Phb	Phb-204	Known	Known	None	0.10000000149011612	None	None	None	None
m54284U_191213_120042/141623406/ccs	PacBio_Hippocampus_Rep2	mm10_ERCC_SIRV	chr14	101917650	101934675	+	9	2104	42416	503919	ENSMUSG00000033060.15	ENCODEMT000503919	Lmo7	ENCODEMT000503919	Known	ISM	Suffix	0.4000000059604645	None	None	None	None
m54284U_191107_221739/78250621/ccs	PacBio_Cortex_Rep1	mm10_ERCC_SIRV	chr2	117342875	117279992	-	17	5104	5785	15130	ENSMUSG00000027347.18	ENSMUST00000178884.7	Rasgrp1	Rasgrp1-207	Known	Known	None	0.25	None	None	None	None
m54284U_191107_221739/175833829/ccs	PacBio_Cortex_Rep1	mm10_ERCC_SIRV	chr7	123966884	123968876	+	1	1999	86620	503922	ENCODEMG000086620	ENCODEMT000503922	ENCODEMG000086620	ENCODEMT000503922	Antisense	Antisense	None	0.30000001192092896	None	None	None	None
m54284U_191212_053548/21760826/ccs	PacBio_Hippocampus_Rep1	mm10_ERCC_SIRV	chr16	43503923	43619069	+	5	2932	45365	503846	ENSMUSG00000022708.16	ENCODEMT000503846	Zbtb20	ENCODEMT000503846	Known	NIC	None	0.8500000238418579	None	None	None	None
m54284U_191107_221739/93652997/ccs	PacBio_Cortex_Rep1	mm10_ERCC_SIRV	chr4	126256283	126232172	-	18	3252	12070	502718	ENSMUSG00000028849.17	ENCODEMT000502718	Map7d1	ENCODEMT000502718	Known	NIC	None	0.20000000298023224	None	None	None	None
m54284U_191213_120042/170134338/ccs	PacBio_Hippocampus_Rep2	mm10_ERCC_SIRV	chr18	82554527	82585627	+	5	1911	49728	129852	ENSMUSG00000041607.17	ENSMUST00000133193.8	Mbp	Mbp-211	Known	Known	None	0.20000000298023224	None	None	None	None
m54284U_191212_053548/131727596/ccs	PacBio_Hippocampus_Rep1	mm10_ERCC_SIRV	chr9	103230269	103208880	-	17	2311	28861	75425	ENSMUSG00000032554.15	ENSMUST00000035158.15	Trf	Trf-201	Known	Known	None	0.30000001192092896	None	None	None	None
m54284U_191213_120042/73272121/ccs	PacBio_Hippocampus_Rep2	mm10_ERCC_SIRV	chr1	181352659	181460019	+	6	2017	3180	7896	ENSMUSG00000026514.14	ENSMUST00000027795.13	Cnih3	Cnih3-201	Known	Known	None	0.75	None	None	None	None
m54284U_191107_221739/44107697/ccs	PacBio_Cortex_Rep1	mm10_ERCC_SIRV	chr7	123983417	123968636	-	3	2809	23448	503923	ENSMUSG00000098129.1	ENCODEMT000503923	Gm27040	ENCODEMT000503923	Known	NIC	None	0.8500000238418579	None	None	None	None
m54284U_191107_221739/79823356/ccs	PacBio_Cortex_Rep1	mm10_ERCC_SIRV	chr2	117342875	117279992	-	17	5104	5785	15130	ENSMUSG00000027347.18	ENSMUST00000178884.7	Rasgrp1	Rasgrp1-207	Known	Known	None	0.25	None	None	None	None
m54284U_191212_053548/32770649/ccs	PacBio_Hippocampus_Rep1	mm10_ERCC_SIRV	chr16	43503923	43619069	+	6	3108	45365	503848	ENSMUSG00000022708.16	ENCODEMT000503848	Zbtb20	ENCODEMT000503848	Known	NIC	None	0.8500000238418579	None	None	None	None
m54284U_191107_221739/143721875/ccs	PacBio_Cortex_Rep1	mm10_ERCC_SIRV	chr14	101917701	101934687	+	8	2951	42416	503924	ENSMUSG00000033060.15	ENCODEMT000503924	Lmo7	ENCODEMT000503924	Known	ISM	Suffix	0.4000000059604645	None	None	None	None
m54284U_191107_221739/94570982/ccs	PacBio_Cortex_Rep1	mm10_ERCC_SIRV	chr4	126256301	126232172	-	18	3268	12070	31170	ENSMUSG00000028849.17	ENSMUST00000122129.7	Map7d1	Map7d1-203	Known	Known	None	0.20000000298023224	None	None	None	None
m54284U_191213_120042/170395482/ccs	PacBio_Hippocampus_Rep2	mm10_ERCC_SIRV	chr18	82554527	82585631	+	6	2104	49728	129856	ENSMUSG00000041607.17	ENSMUST00000102812.11	Mbp	Mbp-206	Known	Known	None	0.15000000596046448	None	None	None	None
m54284U_191212_053548/64883016/ccs	PacBio_Hippocampus_Rep1	mm10_ERCC_SIRV	chr5	134639325	134619879	-	7	2395	15702	41240	ENSMUSG00000040731.13	ENSMUST00000202622.3	Eif4h	Eif4h-205	Known	Known	None	0.15000000596046448	None	None	None	None
m54284U_191212_053548/131729308/ccs	PacBio_Hippocampus_Rep1	mm10_ERCC_SIRV	chr9	103230269	103208880	-	17	2311	28861	75425	ENSMUSG00000032554.15	ENSMUST00000035158.15	Trf	Trf-201	Known	Known	None	0.30000001192092896	None	None	None	None
m54284U_191212_053548/79169676/ccs	PacBio_Hippocampus_Rep1	mm10_ERCC_SIRV	chr16	43503926	43619069	+	7	3166	45365	503844	ENSMUSG00000022708.16	ENCODEMT000503844	Zbtb20	ENCODEMT000503844	Known	NIC	None	0.8500000238418579	None	None	None	None
m54284U_191107_221739/17893782/ccs	PacBio_Cortex_Rep1	mm10_ERCC_SIRV	chr11	95667000	95680772	+	7	1755	34172	89990	ENSMUSG00000038845.11	ENSMUST00000125172.7	Phb	Phb-204	Known	Known	None	0.15000000596046448	None	None	None	None
m54284U_191107_221739/81200480/ccs	PacBio_Cortex_Rep1	mm10_ERCC_SIRV	chr2	117342910	117279992	-	17	5139	5785	15130	ENSMUSG00000027347.18	ENSMUST00000178884.7	Rasgrp1	Rasgrp1-207	Known	Known	None	0.25	None	None	None	None
m54284U_191107_221739/66584782/ccs	PacBio_Cortex_Rep1	mm10_ERCC_SIRV	chr7	123970567	123968636	-	1	1932	23447	503925	ENSMUSG00000098160.3	ENCODEMT000503925	Gm26974	ENCODEMT000503925	Known	Genomic	None	0.8500000238418579	None	None	None	None
m54284U_191212_053548/131793450/ccs	PacBio_Hippocampus_Rep1	mm10_ERCC_SIRV	chr9	103230269	103208880	-	17	2311	28861	75425	ENSMUSG00000032554.15	ENSMUST00000035158.15	Trf	Trf-201	Known	Known	None	0.30000001192092896	None	None	None	None
m54284U_191213_120042/76873872/ccs	PacBio_Hippocampus_Rep2	mm10_ERCC_SIRV	chr1	181352659	181460484	+	6	2482	3180	7896	ENSMUSG00000026514.14	ENSMUST00000027795.13	Cnih3	Cnih3-201	Known	Known	None	0.30000001192092896	None	None	None	None
m54284U_191107_221739/95092902/ccs	PacBio_Cortex_Rep1	mm10_ERCC_SIRV	chr4	126256292	126232172	-	18	3261	12070	502718	ENSMUSG00000028849.17	ENCODEMT000502718	Map7d1	ENCODEMT000502718	Known	NIC	None	0.20000000298023224	None	None	None	None
m54284U_191213_120042/69403619/ccs	PacBio_Hippocampus_Rep2	mm10_ERCC_SIRV	chr16	43503923	43619069	+	6	3108	45365	503848	ENSMUSG00000022708.16	ENCODEMT000503848	Zbtb20	ENCODEMT000503848	Known	NIC	None	0.8500000238418579	None	None	None	None
m54284U_191213_120042/170656717/ccs	PacBio_Hippocampus_Rep2	mm10_ERCC_SIRV	chr18	82554527	82585629	+	5	1907	49728	129852	ENSMUSG00000041607.17	ENSMUST00000133193.8	Mbp	Mbp-211	Known	Known	None	0.10000000149011612	None	None	None	None
m54284U_191107_221739/95357550/ccs	PacBio_Cortex_Rep1	mm10_ERCC_SIRV	chr2	117294882	117279999	-	11	4263	5785	503235	ENSMUSG00000027347.18	ENCODEMT000503235	Rasgrp1	ENCODEMT000503235	Known	ISM	Suffix	0.25	None	None	None	None
m54284U_191107_221739/133498976/ccs	PacBio_Cortex_Rep1	mm10_ERCC_SIRV	chr14	101917940	101934702	+	10	2269	42416	503926	ENSMUSG00000033060.15	ENCODEMT000503926	Lmo7	ENCODEMT000503926	Known	ISM	Suffix	0.30000001192092896	None	None	None	None
m54284U_191212_053548/131858433/ccs	PacBio_Hippocampus_Rep1	mm10_ERCC_SIRV	chr9	103230264	103208880	-	17	2306	28861	75425	ENSMUSG00000032554.15	ENSMUST00000035158.15	Trf	Trf-201	Known	Known	None	0.30000001192092896	None	None	None	None
m54284U_191212_053548/65080065/ccs	PacBio_Hippocampus_Rep1	mm10_ERCC_SIRV	chr5	134639324	134619879	-	7	2402	15702	41240	ENSMUSG00000040731.13	ENSMUST00000202622.3	Eif4h	Eif4h-205	Known	Known	None	0.15000000596046448	None	None	None	None
m54284U_191107_221739/95158518/ccs	PacBio_Cortex_Rep1	mm10_ERCC_SIRV	chr4	126256313	126232172	-	18	3280	12070	31170	ENSMUSG00000028849.17	ENSMUST00000122129.7	Map7d1	Map7d1-203	Known	Known	None	0.20000000298023224	None	None	None	None
m54284U_191213_120042/83035694/ccs	PacBio_Hippocampus_Rep2	mm10_ERCC_SIRV	chr16	43503854	43619069	+	7	3272	45365	503854	ENSMUSG00000022708.16	ENCODEMT000503854	Zbtb20	ENCODEMT000503854	Known	NIC	None	0.8500000238418579	None	None	None	None
m54284U_191213_120042/171180436/ccs	PacBio_Hippocampus_Rep2	mm10_ERCC_SIRV	chr18	82554527	82585627	+	5	1911	49728	129852	ENSMUSG00000041607.17	ENSMUST00000133193.8	Mbp	Mbp-211	Known	Known	None	0.20000000298023224	None	None	None	None
m54284U_191107_221739/19005761/ccs	PacBio_Cortex_Rep1	mm10_ERCC_SIRV	chr11	95667000	95680765	+	7	1748	34172	89990	ENSMUSG00000038845.11	ENSMUST00000125172.7	Phb	Phb-204	Known	Known	None	0.10000000149011612	None	None	None	None
m54284U_191212_053548/131858608/ccs	PacBio_Hippocampus_Rep1	mm10_ERCC_SIRV	chr9	103230269	103208880	-	17	2311	28861	75425	ENSMUSG00000032554.15	ENSMUST00000035158.15	Trf	Trf-201	Known	Known	None	0.30000001192092896	None	None	None	None
m54284U_191213_120042/92538778/ccs	PacBio_Hippocampus_Rep2	mm10_ERCC_SIRV	chr1	181352659	181459909	+	6	1907	3180	7896	ENSMUSG00000026514.14	ENSMUST00000027795.13	Cnih3	Cnih3-201	Known	Known	None	0.25	None	None	None	None
m54284U_191213_120042/108988103/ccs	PacBio_Hippocampus_Rep2	mm10_ERCC_SIRV	chr16	43503830	43619068	+	6	3001	45365	503856	ENSMUSG00000022708.16	ENCODEMT000503856	Zbtb20	ENCODEMT000503856	Known	NIC	None	0.800000011920929	None	None	None	None
m54284U_191107_221739/95617571/ccs	PacBio_Cortex_Rep1	mm10_ERCC_SIRV	chr4	126256301	126232172	-	17	3364	12070	31171	ENSMUSG00000028849.17	ENSMUST00000061143.14	Map7d1	Map7d1-201	Known	Known	None	0.20000000298023224	None	None	None	None
m54284U_191107_221739/102761513/ccs	PacBio_Cortex_Rep1	mm10_ERCC_SIRV	chr2	117287966	117280001	-	5	3353	5785	503218	ENSMUSG00000027347.18	ENCODEMT000503218	Rasgrp1	ENCODEMT000503218	Known	ISM	Suffix	0.25	None	None	None	None
m54284U_191109_043049/20645111/ccs	PacBio_Cortex_Rep2	mm10_ERCC_SIRV	chr14	101917940	101934693	+	10	2252	42416	503926	ENSMUSG00000033060.15	ENCODEMT000503926	Lmo7	ENCODEMT000503926	Known	ISM	Suffix	0.4000000059604645	None	None	None	None
m54284U_191213_120042/171770267/ccs	PacBio_Hippocampus_Rep2	mm10_ERCC_SIRV	chr18	82554527	82585627	+	5	1977	49728	129851	ENSMUSG00000041607.17	ENSMUST00000080658.11	Mbp	Mbp-204	Known	Known	None	0.20000000298023224	None	None	None	None
m54284U_191212_053548/131859023/ccs	PacBio_Hippocampus_Rep1	mm10_ERCC_SIRV	chr9	103230269	103208880	-	17	2311	28861	75425	ENSMUSG00000032554.15	ENSMUST00000035158.15	Trf	Trf-201	Known	Known	None	0.30000001192092896	None	None	None	None
m54284U_191213_120042/114559137/ccs	PacBio_Hippocampus_Rep2	mm10_ERCC_SIRV	chr16	43503926	43619069	+	7	3166	45365	503844	ENSMUSG00000022708.16	ENCODEMT000503844	Zbtb20	ENCODEMT000503844	Known	NIC	None	0.8500000238418579	None	None	None	None
m54284U_191107_221739/96404695/ccs	PacBio_Cortex_Rep1	mm10_ERCC_SIRV	chr4	126256294	126232172	-	17	3141	12070	31172	ENSMUSG00000028849.17	ENSMUST00000106132.2	Map7d1	Map7d1-202	Known	Known	None	0.20000000298023224	None	None	None	None
m54284U_191212_053548/65604224/ccs	PacBio_Hippocampus_Rep1	mm10_ERCC_SIRV	chr5	134639296	134619879	-	6	2314	15702	41241	ENSMUSG00000040731.13	ENSMUST00000036125.9	Eif4h	Eif4h-201	Known	Known	None	0.15000000596046448	None	None	None	None
m54284U_191109_043049/176162499/ccs	PacBio_Cortex_Rep2	mm10_ERCC_SIRV	chr7	123983449	123968636	-	4	2909	23448	60967	ENSMUSG00000098129.1	ENSMUST00000181984.1	Gm27040	Gm27040-201	Known	Known	None	0.8500000238418579	None	None	None	None
m54284U_191213_120042/172033119/ccs	PacBio_Hippocampus_Rep2	mm10_ERCC_SIRV	chr18	82554527	82585636	+	5	1920	49728	129852	ENSMUSG00000041607.17	ENSMUST00000133193.8	Mbp	Mbp-211	Known	Known	None	0.10000000149011612	None	None	None	None
m54284U_191212_053548/68093226/ccs	PacBio_Hippocampus_Rep1	mm10_ERCC_SIRV	chr14	101917940	101934710	+	10	2269	42416	503926	ENSMUSG00000033060.15	ENCODEMT000503926	Lmo7	ENCODEMT000503926	Known	ISM	Suffix	0.30000001192092896	None	None	None	None
m54284U_191212_053548/131924354/ccs	PacBio_Hippocampus_Rep1	mm10_ERCC_SIRV	chr9	103230269	103208880	-	17	2304	28861	75425	ENSMUSG00000032554.15	ENSMUST00000035158.15	Trf	Trf-201	Known	Known	None	0.30000001192092896	None	None	None	None
m54284U_191213_120042/96732788/ccs	PacBio_Hippocampus_Rep2	mm10_ERCC_SIRV	chr1	181352659	181460490	+	6	2488	3180	7896	ENSMUSG00000026514.14	ENSMUST00000027795.13	Cnih3	Cnih3-201	Known	Known	None	0.15000000596046448	None	None	None	None
m54284U_191213_120042/167512095/ccs	PacBio_Hippocampus_Rep2	mm10_ERCC_SIRV	chr16	43503453	43619069	+	6	3108	45365	503839	ENSMUSG00000022708.16	ENCODEMT000503839	Zbtb20	ENCODEMT000503839	Known	NIC	None	0.8500000238418579	None	None	None	None
m54284U_191107_221739/107023149/ccs	PacBio_Cortex_Rep1	mm10_ERCC_SIRV	chr2	117284995	117280001	-	2	2713	5785	503219	ENSMUSG00000027347.18	ENCODEMT000503219	Rasgrp1	ENCODEMT000503219	Known	ISM	Suffix	0.25	None	None	None	None
m54284U_191107_221739/97191468/ccs	PacBio_Cortex_Rep1	mm10_ERCC_SIRV	chr4	126256301	126232172	-	18	3268	12070	31170	ENSMUSG00000028849.17	ENSMUST00000122129.7	Map7d1	Map7d1-203	Known	Known	None	0.20000000298023224	None	None	None	None
m54284U_191107_221739/19662318/ccs	PacBio_Cortex_Rep1	mm10_ERCC_SIRV	chr11	95667000	95680766	+	7	1749	34172	89990	ENSMUSG00000038845.11	ENSMUST00000125172.7	Phb	Phb-204	Known	Known	None	0.10000000149011612	None	None	None	None
m54284U_191212_053548/131991916/ccs	PacBio_Hippocampus_Rep1	mm10_ERCC_SIRV	chr9	103230269	103208880	-	17	2311	28861	75425	ENSMUSG00000032554.15	ENSMUST00000035158.15	Trf	Trf-201	Known	Known	None	0.30000001192092896	None	None	None	None
m54284U_191213_120042/172295076/ccs	PacBio_Hippocampus_Rep2	mm10_ERCC_SIRV	chr18	82554527	82585627	+	5	1918	49728	129852	ENSMUSG00000041607.17	ENSMUST00000133193.8	Mbp	Mbp-211	Known	Known	None	0.20000000298023224	None	None	None	None
m54284U_191212_053548/96010956/ccs	PacBio_Hippocampus_Rep1	mm10_ERCC_SIRV	chr16	43503454	43619071	+	5	2939	45365	503927	ENSMUSG00000022708.16	ENCODEMT000503927	Zbtb20	ENCODEMT000503927	Known	NIC	None	0.8500000238418579	None	None	None	None
m54284U_191107_221739/97781973/ccs	PacBio_Cortex_Rep1	mm10_ERCC_SIRV	chr4	126256302	126232172	-	18	3271	12070	502718	ENSMUSG00000028849.17	ENCODEMT000502718	Map7d1	ENCODEMT000502718	Known	NIC	None	0.20000000298023224	None	None	None	None
m54284U_191212_053548/86641224/ccs	PacBio_Hippocampus_Rep1	mm10_ERCC_SIRV	chr14	101917975	101934696	+	10	2220	42416	503926	ENSMUSG00000033060.15	ENCODEMT000503926	Lmo7	ENCODEMT000503926	Known	ISM	Suffix	0.3499999940395355	None	None	None	None
m54284U_191212_053548/65799060/ccs	PacBio_Hippocampus_Rep1	mm10_ERCC_SIRV	chr5	134639312	134619879	-	7	2390	15702	41240	ENSMUSG00000040731.13	ENSMUST00000202622.3	Eif4h	Eif4h-205	Known	Known	None	0.15000000596046448	None	None	None	None
m54284U_191107_221739/108331427/ccs	PacBio_Cortex_Rep1	mm10_ERCC_SIRV	chr2	117300567	117279992	-	13	4542	5785	503928	ENSMUSG00000027347.18	ENCODEMT000503928	Rasgrp1	ENCODEMT000503928	Known	ISM	Suffix	0.25	None	None	None	None
m54284U_191212_053548/131992032/ccs	PacBio_Hippocampus_Rep1	mm10_ERCC_SIRV	chr9	103230269	103208880	-	17	2311	28861	75425	ENSMUSG00000032554.15	ENSMUST00000035158.15	Trf	Trf-201	Known	Known	None	0.30000001192092896	None	None	None	None
m54284U_191213_120042/114821780/ccs	PacBio_Hippocampus_Rep2	mm10_ERCC_SIRV	chr1	181352659	181460491	+	6	2489	3180	7896	ENSMUSG00000026514.14	ENSMUST00000027795.13	Cnih3	Cnih3-201	Known	Known	None	0.15000000596046448	None	None	None	None
m54284U_191213_120042/172687508/ccs	PacBio_Hippocampus_Rep2	mm10_ERCC_SIRV	chr18	82554527	82585627	+	5	1911	49728	129852	ENSMUSG00000041607.17	ENSMUST00000133193.8	Mbp	Mbp-211	Known	Known	None	0.20000000298023224	None	None	None	None
m54284U_191213_120042/156893433/ccs	PacBio_Hippocampus_Rep2	mm10_ERCC_SIRV	chr16	43503924	43619069	+	6	3107	45365	503848	ENSMUSG00000022708.16	ENCODEMT000503848	Zbtb20	ENCODEMT000503848	Known	NIC	None	0.8500000238418579	None	None	None	None
m54284U_191107_221739/98369917/ccs	PacBio_Cortex_Rep1	mm10_ERCC_SIRV	chr4	126256304	126232172	-	18	3271	12070	31170	ENSMUSG00000028849.17	ENSMUST00000122129.7	Map7d1	Map7d1-203	Known	Known	None	0.20000000298023224	None	None	None	None
m54284U_191212_053548/132055759/ccs	PacBio_Hippocampus_Rep1	mm10_ERCC_SIRV	chr9	103230266	103208880	-	17	2308	28861	75425	ENSMUSG00000032554.15	ENSMUST00000035158.15	Trf	Trf-201	Known	Known	None	0.30000001192092896	None	None	None	None
m54284U_191213_120042/118360411/ccs	PacBio_Hippocampus_Rep2	mm10_ERCC_SIRV	chr7	123983375	123968637	-	4	2834	23448	60967	ENSMUSG00000098129.1	ENSMUST00000181984.1	Gm27040	Gm27040-201	Known	Known	None	0.800000011920929	None	None	None	None
m54284U_191107_221739/111346524/ccs	PacBio_Cortex_Rep1	mm10_ERCC_SIRV	chr2	117342904	117279992	-	17	5133	5785	15130	ENSMUSG00000027347.18	ENSMUST00000178884.7	Rasgrp1	Rasgrp1-207	Known	Known	None	0.25	None	None	None	None
m54284U_191107_221739/20711665/ccs	PacBio_Cortex_Rep1	mm10_ERCC_SIRV	chr11	95667000	95680035	+	7	1018	34172	89990	ENSMUSG00000038845.11	ENSMUST00000125172.7	Phb	Phb-204	Known	Known	None	0.3499999940395355	None	None	None	None
m54284U_191107_221739/117246656/ccs	PacBio_Cortex_Rep1	mm10_ERCC_SIRV	chr14	101917976	101934684	+	9	2106	42416	503929	ENSMUSG00000033060.15	ENCODEMT000503929	Lmo7	ENCODEMT000503929	Known	ISM	Suffix	0.3499999940395355	None	None	None	None
m54284U_191213_120042/30082884/ccs	PacBio_Hippocampus_Rep2	mm10_ERCC_SIRV	chr16	43503928	43619069	+	6	3103	45365	503848	ENSMUSG00000022708.16	ENCODEMT000503848	Zbtb20	ENCODEMT000503848	Known	NIC	None	0.8500000238418579	None	None	None	None
m54284U_191107_221739/99747067/ccs	PacBio_Cortex_Rep1	mm10_ERCC_SIRV	chr4	126256303	126232172	-	18	3270	12070	31170	ENSMUSG00000028849.17	ENSMUST00000122129.7	Map7d1	Map7d1-203	Known	Known	None	0.20000000298023224	None	None	None	None
m54284U_191213_120042/173214087/ccs	PacBio_Hippocampus_Rep2	mm10_ERCC_SIRV	chr18	82554527	82585627	+	5	1911	49728	129852	ENSMUSG00000041607.17	ENSMUST00000133193.8	Mbp	Mbp-211	Known	Known	None	0.20000000298023224	None	None	None	None
m54284U_191212_053548/67110543/ccs	PacBio_Hippocampus_Rep1	mm10_ERCC_SIRV	chr5	134639324	134619879	-	7	2402	15702	41240	ENSMUSG00000040731.13	ENSMUST00000202622.3	Eif4h	Eif4h-205	Known	Known	None	0.15000000596046448	None	None	None	None
m54284U_191109_043049/171509613/ccs	PacBio_Cortex_Rep2	mm10_ERCC_SIRV	chr7	123969835	123968769	-	1	719	23447	503925	ENSMUSG00000098160.3	ENCODEMT000503925	Gm26974	ENCODEMT000503925	Known	Genomic	None	0.75	None	None	None	None
m54284U_191212_053548/132122077/ccs	PacBio_Hippocampus_Rep1	mm10_ERCC_SIRV	chr9	103230366	103208880	-	17	2408	28861	75425	ENSMUSG00000032554.15	ENSMUST00000035158.15	Trf	Trf-201	Known	Known	None	0.30000001192092896	None	None	None	None
m54284U_191213_120042/117311313/ccs	PacBio_Hippocampus_Rep2	mm10_ERCC_SIRV	chr1	181352659	181460593	+	6	2672	3180	7898	ENSMUSG00000026514.14	ENSMUST00000209607.1	Cnih3	Cnih3-204	Known	Known	None	0.800000011920929	None	None	None	None
m54284U_191213_120042/40045133/ccs	PacBio_Hippocampus_Rep2	mm10_ERCC_SIRV	chr16	43503679	43619069	+	6	3083	45365	503886	ENSMUSG00000022708.16	ENCODEMT000503886	Zbtb20	ENCODEMT000503886	Known	NIC	None	0.8500000238418579	None	None	None	None
m54284U_191107_221739/113051197/ccs	PacBio_Cortex_Rep1	mm10_ERCC_SIRV	chr2	117290443	117279998	-	8	3691	5785	503481	ENSMUSG00000027347.18	ENCODEMT000503481	Rasgrp1	ENCODEMT000503481	Known	ISM	Suffix	0.25	None	None	None	None
m54284U_191107_221739/102500499/ccs	PacBio_Cortex_Rep1	mm10_ERCC_SIRV	chr4	126256283	126232170	-	17	3157	12070	502764	ENSMUSG00000028849.17	ENCODEMT000502764	Map7d1	ENCODEMT000502764	Known	NIC	None	0.20000000298023224	None	None	None	None
m54284U_191212_053548/132122652/ccs	PacBio_Hippocampus_Rep1	mm10_ERCC_SIRV	chr9	103230269	103208880	-	17	2311	28861	75425	ENSMUSG00000032554.15	ENSMUST00000035158.15	Trf	Trf-201	Known	Known	None	0.30000001192092896	None	None	None	None
m54284U_191213_120042/174523352/ccs	PacBio_Hippocampus_Rep2	mm10_ERCC_SIRV	chr18	82554527	82585600	+	5	1884	49728	129852	ENSMUSG00000041607.17	ENSMUST00000133193.8	Mbp	Mbp-211	Known	Known	None	0.6499999761581421	None	None	None	None
m54284U_191109_043049/136905978/ccs	PacBio_Cortex_Rep2	mm10_ERCC_SIRV	chr14	101917982	101934695	+	10	2212	42416	503926	ENSMUSG00000033060.15	ENCODEMT000503926	Lmo7	ENCODEMT000503926	Known	ISM	Suffix	0.4000000059604645	None	None	None	None
m54284U_191213_120042/96403854/ccs	PacBio_Hippocampus_Rep2	mm10_ERCC_SIRV	chr16	43503948	43619067	+	7	3142	45365	503844	ENSMUSG00000022708.16	ENCODEMT000503844	Zbtb20	ENCODEMT000503844	Known	NIC	None	0.800000011920929	None	None	None	None
m54284U_191212_053548/67305927/ccs	PacBio_Hippocampus_Rep1	mm10_ERCC_SIRV	chr5	134639333	134619879	-	7	2411	15702	41240	ENSMUSG00000040731.13	ENSMUST00000202622.3	Eif4h	Eif4h-205	Known	Known	None	0.15000000596046448	None	None	None	None
m54284U_191107_221739/21234054/ccs	PacBio_Cortex_Rep1	mm10_ERCC_SIRV	chr11	95667000	95680027	+	7	1010	34172	89990	ENSMUSG00000038845.11	ENSMUST00000125172.7	Phb	Phb-204	Known	Known	None	0.3499999940395355	None	None	None	None
m54284U_191212_053548/132123083/ccs	PacBio_Hippocampus_Rep1	mm10_ERCC_SIRV	chr9	103230266	103208880	-	17	2308	28861	75425	ENSMUSG00000032554.15	ENSMUST00000035158.15	Trf	Trf-201	Known	Known	None	0.30000001192092896	None	None	None	None
m54284U_191107_221739/113445187/ccs	PacBio_Cortex_Rep1	mm10_ERCC_SIRV	chr2	117342959	117279992	-	17	5188	5785	15130	ENSMUSG00000027347.18	ENSMUST00000178884.7	Rasgrp1	Rasgrp1-207	Known	Known	None	0.25	None	None	None	None
m54284U_191107_221739/105513775/ccs	PacBio_Cortex_Rep1	mm10_ERCC_SIRV	chr4	126256284	126232170	-	17	3158	12070	502764	ENSMUSG00000028849.17	ENCODEMT000502764	Map7d1	ENCODEMT000502764	Known	NIC	None	0.20000000298023224	None	None	None	None
m54284U_191213_120042/174524850/ccs	PacBio_Hippocampus_Rep2	mm10_ERCC_SIRV	chr18	82554527	82585627	+	5	1911	49728	129852	ENSMUSG00000041607.17	ENSMUST00000133193.8	Mbp	Mbp-211	Known	Known	None	0.20000000298023224	None	None	None	None
m54284U_191213_120042/129500345/ccs	PacBio_Hippocampus_Rep2	mm10_ERCC_SIRV	chr1	181352659	181460484	+	6	2482	3180	7896	ENSMUSG00000026514.14	ENSMUST00000027795.13	Cnih3	Cnih3-201	Known	Known	None	0.30000001192092896	None	None	None	None
m54284U_191212_053548/34605564/ccs	PacBio_Hippocampus_Rep1	mm10_ERCC_SIRV	chr14	101917958	101934712	+	9	2113	42416	503929	ENSMUSG00000033060.15	ENCODEMT000503929	Lmo7	ENCODEMT000503929	Known	ISM	Suffix	0.25	None	None	None	None
m54284U_191107_221739/117836270/ccs	PacBio_Cortex_Rep1	mm10_ERCC_SIRV	chr2	117281840	117280253	-	1	1908	5785	503217	ENSMUSG00000027347.18	ENCODEMT000503217	Rasgrp1	ENCODEMT000503217	Known	Genomic	None	0.25	None	None	None	None
m54284U_191213_120042/148768029/ccs	PacBio_Hippocampus_Rep2	mm10_ERCC_SIRV	chr16	43503948	43619069	+	5	2919	45365	503846	ENSMUSG00000022708.16	ENCODEMT000503846	Zbtb20	ENCODEMT000503846	Known	NIC	None	0.8500000238418579	None	None	None	None
m54284U_191212_053548/132186156/ccs	PacBio_Hippocampus_Rep1	mm10_ERCC_SIRV	chr9	103230291	103208880	-	17	2333	28861	75425	ENSMUSG00000032554.15	ENSMUST00000035158.15	Trf	Trf-201	Known	Known	None	0.30000001192092896	None	None	None	None
m54284U_191107_221739/105645665/ccs	PacBio_Cortex_Rep1	mm10_ERCC_SIRV	chr4	126256301	126232172	-	17	3148	12070	31172	ENSMUSG00000028849.17	ENSMUST00000106132.2	Map7d1	Map7d1-202	Known	Known	None	0.20000000298023224	None	None	None	None
m54284U_191213_120042/58263198/ccs	PacBio_Hippocampus_Rep2	mm10_ERCC_SIRV	chr7	123983481	123968769	-	3	2834	23448	503923	ENSMUSG00000098129.1	ENCODEMT000503923	Gm27040	ENCODEMT000503923	Known	NIC	None	0.75	None	None	None	None
m54284U_191213_120042/174981296/ccs	PacBio_Hippocampus_Rep2	mm10_ERCC_SIRV	chr18	82554527	82585626	+	6	2033	49728	129850	ENSMUSG00000041607.17	ENSMUST00000142850.8	Mbp	Mbp-212	Known	Known	None	0.20000000298023224	None	None	None	None
m54284U_191213_120042/89654754/ccs	PacBio_Hippocampus_Rep2	mm10_ERCC_SIRV	chr16	43503968	43619069	+	5	2899	45365	503846	ENSMUSG00000022708.16	ENCODEMT000503846	Zbtb20	ENCODEMT000503846	Known	NIC	None	0.8500000238418579	None	None	None	None
m54284U_191212_053548/29362360/ccs	PacBio_Hippocampus_Rep1	mm10_ERCC_SIRV	chr14	101917959	101934712	+	9	2112	42416	503929	ENSMUSG00000033060.15	ENCODEMT000503929	Lmo7	ENCODEMT000503929	Known	ISM	Suffix	0.25	None	None	None	None
m54284U_191212_053548/67896635/ccs	PacBio_Hippocampus_Rep1	mm10_ERCC_SIRV	chr5	134639333	134619879	-	7	2411	15702	41240	ENSMUSG00000040731.13	ENSMUST00000202622.3	Eif4h	Eif4h-205	Known	Known	None	0.15000000596046448	None	None	None	None
m54284U_191212_053548/132254319/ccs	PacBio_Hippocampus_Rep1	mm10_ERCC_SIRV	chr9	103230269	103208880	-	17	2311	28861	75425	ENSMUSG00000032554.15	ENSMUST00000035158.15	Trf	Trf-201	Known	Known	None	0.30000001192092896	None	None	None	None
m54284U_191212_053548/108135178/ccs	PacBio_Hippocampus_Rep1	mm10_ERCC_SIRV	chr7	123971031	123968771	-	1	1913	23447	503925	ENSMUSG00000098160.3	ENCODEMT000503925	Gm26974	ENCODEMT000503925	Known	Genomic	None	0.75	None	None	None	None
m54284U_191107_221739/120588907/ccs	PacBio_Cortex_Rep1	mm10_ERCC_SIRV	chr2	117290406	117279998	-	8	3654	5785	503481	ENSMUSG00000027347.18	ENCODEMT000503481	Rasgrp1	ENCODEMT000503481	Known	ISM	Suffix	0.25	None	None	None	None
m54284U_191107_221739/105776608/ccs	PacBio_Cortex_Rep1	mm10_ERCC_SIRV	chr4	126256290	126232172	-	18	3259	12070	502718	ENSMUSG00000028849.17	ENCODEMT000502718	Map7d1	ENCODEMT000502718	Known	NIC	None	0.20000000298023224	None	None	None	None
m54284U_191213_120042/136970340/ccs	PacBio_Hippocampus_Rep2	mm10_ERCC_SIRV	chr1	181352659	181460315	+	6	2313	3180	7896	ENSMUSG00000026514.14	ENSMUST00000027795.13	Cnih3	Cnih3-201	Known	Known	None	0.20000000298023224	None	None	None	None
m54284U_191212_053548/27788883/ccs	PacBio_Hippocampus_Rep1	mm10_ERCC_SIRV	chr7	123971001	123968798	-	1	1871	23447	503925	ENSMUSG00000098160.3	ENCODEMT000503925	Gm26974	ENCODEMT000503925	Known	Genomic	None	0.25	None	None	None	None
m54284U_191107_221739/22478909/ccs	PacBio_Cortex_Rep1	mm10_ERCC_SIRV	chr11	95667017	95680020	+	6	3374	34172	503541	ENSMUSG00000038845.11	ENCODEMT000503541	Phb	ENCODEMT000503541	Known	NIC	None	0.3499999940395355	None	None	None	None
m54284U_191107_221739/122225269/ccs	PacBio_Cortex_Rep1	mm10_ERCC_SIRV	chr2	117282542	117280253	-	1	2610	5785	503217	ENSMUSG00000027347.18	ENCODEMT000503217	Rasgrp1	ENCODEMT000503217	Known	Genomic	None	0.25	None	None	None	None
m54284U_191107_221739/94962464/ccs	PacBio_Cortex_Rep1	mm10_ERCC_SIRV	chr16	43503973	43619069	+	7	3119	45365	503844	ENSMUSG00000022708.16	ENCODEMT000503844	Zbtb20	ENCODEMT000503844	Known	NIC	None	0.8500000238418579	None	None	None	None
m54284U_191213_120042/175441464/ccs	PacBio_Hippocampus_Rep2	mm10_ERCC_SIRV	chr18	82554527	82585627	+	5	1911	49728	129852	ENSMUSG00000041607.17	ENSMUST00000133193.8	Mbp	Mbp-211	Known	Known	None	0.20000000298023224	None	None	None	None
m54284U_191212_053548/132319870/ccs	PacBio_Hippocampus_Rep1	mm10_ERCC_SIRV	chr9	103230269	103208880	-	17	2311	28861	75425	ENSMUSG00000032554.15	ENSMUST00000035158.15	Trf	Trf-201	Known	Known	None	0.30000001192092896	None	None	None	None
m54284U_191107_221739/106039755/ccs	PacBio_Cortex_Rep1	mm10_ERCC_SIRV	chr4	126256365	126232172	-	18	3332	12070	31170	ENSMUSG00000028849.17	ENSMUST00000122129.7	Map7d1	Map7d1-203	Known	Known	None	0.20000000298023224	None	None	None	None
m54284U_191107_221739/128714252/ccs	PacBio_Cortex_Rep1	mm10_ERCC_SIRV	chr2	117281275	117280253	-	1	1343	5785	503217	ENSMUSG00000027347.18	ENCODEMT000503217	Rasgrp1	ENCODEMT000503217	Known	Genomic	None	0.25	None	None	None	None
m54284U_191109_043049/56426716/ccs	PacBio_Cortex_Rep2	mm10_ERCC_SIRV	chr14	101918010	101934716	+	10	2205	42416	503926	ENSMUSG00000033060.15	ENCODEMT000503926	Lmo7	ENCODEMT000503926	Known	ISM	Suffix	0.20000000298023224	None	None	None	None
m54284U_191213_120042/177081073/ccs	PacBio_Hippocampus_Rep2	mm10_ERCC_SIRV	chr16	43503970	43619069	+	5	2891	45365	503846	ENSMUSG00000022708.16	ENCODEMT000503846	Zbtb20	ENCODEMT000503846	Known	NIC	None	0.8500000238418579	None	None	None	None
m54284U_191212_053548/132384395/ccs	PacBio_Hippocampus_Rep1	mm10_ERCC_SIRV	chr9	103230269	103208880	-	17	2311	28861	75425	ENSMUSG00000032554.15	ENSMUST00000035158.15	Trf	Trf-201	Known	Known	None	0.30000001192092896	None	None	None	None
m54284U_191213_120042/177080499/ccs	PacBio_Hippocampus_Rep2	mm10_ERCC_SIRV	chr18	82554527	82585607	+	5	1891	49728	129852	ENSMUSG00000041607.17	ENSMUST00000133193.8	Mbp	Mbp-211	Known	Known	None	0.6000000238418579	None	None	None	None
m54284U_191212_053548/68354234/ccs	PacBio_Hippocampus_Rep1	mm10_ERCC_SIRV	chr5	134639308	134619879	-	7	2386	15702	41240	ENSMUSG00000040731.13	ENSMUST00000202622.3	Eif4h	Eif4h-205	Known	Known	None	0.15000000596046448	None	None	None	None
m54284U_191107_221739/107088503/ccs	PacBio_Cortex_Rep1	mm10_ERCC_SIRV	chr4	126240064	126232170	-	14	2325	12070	502781	ENSMUSG00000028849.17	ENCODEMT000502781	Map7d1	ENCODEMT000502781	Known	ISM	Suffix	0.20000000298023224	None	None	None	None
m54284U_191107_221739/132319316/ccs	PacBio_Cortex_Rep1	mm10_ERCC_SIRV	chr2	117342890	117279992	-	17	5119	5785	15130	ENSMUSG00000027347.18	ENSMUST00000178884.7	Rasgrp1	Rasgrp1-207	Known	Known	None	0.25	None	None	None	None
m54284U_191213_120042/139790826/ccs	PacBio_Hippocampus_Rep2	mm10_ERCC_SIRV	chr1	181352659	181459908	+	6	1906	3180	7896	ENSMUSG00000026514.14	ENSMUST00000027795.13	Cnih3	Cnih3-201	Known	Known	None	0.25	None	None	None	None
m54284U_191212_053548/132450113/ccs	PacBio_Hippocampus_Rep1	mm10_ERCC_SIRV	chr9	103230269	103208880	-	17	2311	28861	75425	ENSMUSG00000032554.15	ENSMUST00000035158.15	Trf	Trf-201	Known	Known	None	0.30000001192092896	None	None	None	None
m54284U_191213_120042/141493389/ccs	PacBio_Hippocampus_Rep2	mm10_ERCC_SIRV	chr16	43503905	43619069	+	7	3221	45365	503854	ENSMUSG00000022708.16	ENCODEMT000503854	Zbtb20	ENCODEMT000503854	Known	NIC	None	0.8500000238418579	None	None	None	None
m54284U_191109_043049/60818285/ccs	PacBio_Cortex_Rep2	mm10_ERCC_SIRV	chr14	101918609	101934701	+	9	2166	42416	503930	ENSMUSG00000033060.15	ENCODEMT000503930	Lmo7	ENCODEMT000503930	Known	ISM	Suffix	0.30000001192092896	None	None	None	None
m54284U_191213_120042/177537796/ccs	PacBio_Hippocampus_Rep2	mm10_ERCC_SIRV	chr18	82554527	82585607	+	5	1891	49728	129852	ENSMUSG00000041607.17	ENSMUST00000133193.8	Mbp	Mbp-211	Known	Known	None	0.6000000238418579	None	None	None	None
m54284U_191107_221739/107284177/ccs	PacBio_Cortex_Rep1	mm10_ERCC_SIRV	chr4	126256299	126232172	-	18	3266	12070	31170	ENSMUSG00000028849.17	ENSMUST00000122129.7	Map7d1	Map7d1-203	Known	Known	None	0.20000000298023224	None	None	None	None
m54284U_191107_221739/26477081/ccs	PacBio_Cortex_Rep1	mm10_ERCC_SIRV	chr11	95667000	95680772	+	7	1755	34172	89990	ENSMUSG00000038845.11	ENSMUST00000125172.7	Phb	Phb-204	Known	Known	None	0.15000000596046448	None	None	None	None
m54284U_191107_221739/135988327/ccs	PacBio_Cortex_Rep1	mm10_ERCC_SIRV	chr2	117342876	117279992	-	17	5105	5785	15130	ENSMUSG00000027347.18	ENSMUST00000178884.7	Rasgrp1	Rasgrp1-207	Known	Known	None	0.25	None	None	None	None
m54284U_191212_053548/132516304/ccs	PacBio_Hippocampus_Rep1	mm10_ERCC_SIRV	chr9	103230269	103208880	-	17	2296	28861	75425	ENSMUSG00000032554.15	ENSMUST00000035158.15	Trf	Trf-201	Known	Known	None	0.30000001192092896	None	None	None	None
m54284U_191212_053548/124453313/ccs	PacBio_Hippocampus_Rep1	mm10_ERCC_SIRV	chr16	43503981	43619069	+	6	3050	45365	503848	ENSMUSG00000022708.16	ENCODEMT000503848	Zbtb20	ENCODEMT000503848	Known	NIC	None	0.8500000238418579	None	None	None	None
m54284U_191212_053548/68616862/ccs	PacBio_Hippocampus_Rep1	mm10_ERCC_SIRV	chr5	134639304	134619879	-	7	2382	15702	41240	ENSMUSG00000040731.13	ENSMUST00000202622.3	Eif4h	Eif4h-205	Known	Known	None	0.15000000596046448	None	None	None	None
m54284U_191107_221739/108396724/ccs	PacBio_Cortex_Rep1	mm10_ERCC_SIRV	chr4	126256313	126232172	-	18	3280	12070	31170	ENSMUSG00000028849.17	ENSMUST00000122129.7	Map7d1	Map7d1-203	Known	Known	None	0.20000000298023224	None	None	None	None
m54284U_191212_053548/168231649/ccs	PacBio_Hippocampus_Rep1	mm10_ERCC_SIRV	chr7	123980296	123970952	-	2	1823	23448	503931	ENSMUSG00000098129.1	ENCODEMT000503931	Gm27040	ENCODEMT000503931	Known	ISM	Suffix	0.550000011920929	None	None	None	None
m54284U_191213_120042/177538703/ccs	PacBio_Hippocampus_Rep2	mm10_ERCC_SIRV	chr18	82554527	82585627	+	7	2112	49728	129853	ENSMUSG00000041607.17	ENSMUST00000123251.8	Mbp	Mbp-209	Known	Known	None	0.20000000298023224	None	None	None	None
m54284U_191213_120042/146540700/ccs	PacBio_Hippocampus_Rep2	mm10_ERCC_SIRV	chr1	181352659	181460493	+	6	2484	3180	7896	ENSMUSG00000026514.14	ENSMUST00000027795.13	Cnih3	Cnih3-201	Known	Known	None	0.20000000298023224	None	None	None	None
m54284U_191107_221739/135989354/ccs	PacBio_Cortex_Rep1	mm10_ERCC_SIRV	chr2	117342833	117279992	-	17	5062	5785	15130	ENSMUSG00000027347.18	ENSMUST00000178884.7	Rasgrp1	Rasgrp1-207	Known	Known	None	0.25	None	None	None	None
m54284U_191212_053548/132579480/ccs	PacBio_Hippocampus_Rep1	mm10_ERCC_SIRV	chr9	103230270	103208880	-	17	2312	28861	75425	ENSMUSG00000032554.15	ENSMUST00000035158.15	Trf	Trf-201	Known	Known	None	0.30000001192092896	None	None	None	None
m54284U_191213_120042/158073908/ccs	PacBio_Hippocampus_Rep2	mm10_ERCC_SIRV	chr16	43503987	43619069	+	8	3271	45365	503843	ENSMUSG00000022708.16	ENCODEMT000503843	Zbtb20	ENCODEMT000503843	Known	NIC	None	0.8500000238418579	None	None	None	None
m54284U_191109_043049/41879373/ccs	PacBio_Cortex_Rep2	mm10_ERCC_SIRV	chr14	101918624	101933597	+	8	2270	42416	503932	ENSMUSG00000033060.15	ENCODEMT000503932	Lmo7	ENCODEMT000503932	Known	ISM	Both	0.5	None	None	None	None
m54284U_191107_221739/109643006/ccs	PacBio_Cortex_Rep1	mm10_ERCC_SIRV	chr4	126256301	126232172	-	18	3268	12070	31170	ENSMUSG00000028849.17	ENSMUST00000122129.7	Map7d1	Map7d1-203	Known	Known	None	0.20000000298023224	None	None	None	None
m54284U_191107_221739/136906276/ccs	PacBio_Cortex_Rep1	mm10_ERCC_SIRV	chr2	117342864	117279992	-	17	5093	5785	15130	ENSMUSG00000027347.18	ENSMUST00000178884.7	Rasgrp1	Rasgrp1-207	Known	Known	None	0.25	None	None	None	None
m54284U_191212_053548/132581155/ccs	PacBio_Hippocampus_Rep1	mm10_ERCC_SIRV	chr9	103230269	103208880	-	17	2311	28861	75425	ENSMUSG00000032554.15	ENSMUST00000035158.15	Trf	Trf-201	Known	Known	None	0.30000001192092896	None	None	None	None
m54284U_191213_120042/178128583/ccs	PacBio_Hippocampus_Rep2	mm10_ERCC_SIRV	chr18	82554527	82585627	+	5	1911	49728	129852	ENSMUSG00000041607.17	ENSMUST00000133193.8	Mbp	Mbp-211	Known	Known	None	0.20000000298023224	None	None	None	None
m54284U_191213_120042/8194428/ccs	PacBio_Hippocampus_Rep2	mm10_ERCC_SIRV	chr16	43503985	43619069	+	6	3046	45365	503848	ENSMUSG00000022708.16	ENCODEMT000503848	Zbtb20	ENCODEMT000503848	Known	NIC	None	0.8500000238418579	None	None	None	None
m54284U_191107_221739/26607940/ccs	PacBio_Cortex_Rep1	mm10_ERCC_SIRV	chr11	95667000	95680770	+	7	1753	34172	89990	ENSMUSG00000038845.11	ENSMUST00000125172.7	Phb	Phb-204	Known	Known	None	0.10000000149011612	None	None	None	None
m54284U_191212_053548/68878453/ccs	PacBio_Hippocampus_Rep1	mm10_ERCC_SIRV	chr5	134639332	134619879	-	7	2410	15702	41240	ENSMUSG00000040731.13	ENSMUST00000202622.3	Eif4h	Eif4h-205	Known	Known	None	0.15000000596046448	None	None	None	None
m54284U_191107_221739/110757891/ccs	PacBio_Cortex_Rep1	mm10_ERCC_SIRV	chr4	126256283	126232170	-	17	3157	12070	502764	ENSMUSG00000028849.17	ENCODEMT000502764	Map7d1	ENCODEMT000502764	Known	NIC	None	0.20000000298023224	None	None	None	None
m54284U_191213_120042/170985409/ccs	PacBio_Hippocampus_Rep2	mm10_ERCC_SIRV	chr14	101918636	101934696	+	9	2128	42416	503930	ENSMUSG00000033060.15	ENCODEMT000503930	Lmo7	ENCODEMT000503930	Known	ISM	Suffix	0.4000000059604645	None	None	None	None
m54284U_191212_053548/132710718/ccs	PacBio_Hippocampus_Rep1	mm10_ERCC_SIRV	chr9	103230269	103208880	-	17	2311	28861	75425	ENSMUSG00000032554.15	ENSMUST00000035158.15	Trf	Trf-201	Known	Known	None	0.30000001192092896	None	None	None	None
m54284U_191213_120042/147917325/ccs	PacBio_Hippocampus_Rep2	mm10_ERCC_SIRV	chr1	181352659	181459909	+	6	1907	3180	7896	ENSMUSG00000026514.14	ENSMUST00000027795.13	Cnih3	Cnih3-201	Known	Known	None	0.25	None	None	None	None
m54284U_191213_120042/126945514/ccs	PacBio_Hippocampus_Rep2	mm10_ERCC_SIRV	chr16	43503985	43619069	+	5	2882	45365	503846	ENSMUSG00000022708.16	ENCODEMT000503846	Zbtb20	ENCODEMT000503846	Known	NIC	None	0.8500000238418579	None	None	None	None
m54284U_191107_221739/139003457/ccs	PacBio_Cortex_Rep1	mm10_ERCC_SIRV	chr2	117342799	117279992	-	17	5028	5785	15130	ENSMUSG00000027347.18	ENSMUST00000178884.7	Rasgrp1	Rasgrp1-207	Known	Known	None	0.25	None	None	None	None
m54284U_191213_120042/178326320/ccs	PacBio_Hippocampus_Rep2	mm10_ERCC_SIRV	chr18	82554527	82585636	+	6	2043	49728	129850	ENSMUSG00000041607.17	ENSMUST00000142850.8	Mbp	Mbp-212	Known	Known	None	0.10000000149011612	None	None	None	None
m54284U_191212_053548/132711081/ccs	PacBio_Hippocampus_Rep1	mm10_ERCC_SIRV	chr9	103230269	103208880	-	17	2311	28861	75425	ENSMUSG00000032554.15	ENSMUST00000035158.15	Trf	Trf-201	Known	Known	None	0.30000001192092896	None	None	None	None
m54284U_191213_120042/163448541/ccs	PacBio_Hippocampus_Rep2	mm10_ERCC_SIRV	chr16	43503985	43619069	+	5	2882	45365	503846	ENSMUSG00000022708.16	ENCODEMT000503846	Zbtb20	ENCODEMT000503846	Known	NIC	None	0.8500000238418579	None	None	None	None
m54284U_191107_221739/112592052/ccs	PacBio_Cortex_Rep1	mm10_ERCC_SIRV	chr4	126234681	126232169	-	8	1304	12070	502861	ENSMUSG00000028849.17	ENCODEMT000502861	Map7d1	ENCODEMT000502861	Known	ISM	Suffix	0.20000000298023224	None	None	None	None
m54284U_191107_221739/140641043/ccs	PacBio_Cortex_Rep1	mm10_ERCC_SIRV	chr2	117342879	117279992	-	17	5108	5785	15130	ENSMUSG00000027347.18	ENSMUST00000178884.7	Rasgrp1	Rasgrp1-207	Known	Known	None	0.25	None	None	None	None
m54284U_191212_053548/69009458/ccs	PacBio_Hippocampus_Rep1	mm10_ERCC_SIRV	chr5	134639333	134619879	-	6	2351	15702	41241	ENSMUSG00000040731.13	ENSMUST00000036125.9	Eif4h	Eif4h-201	Known	Known	None	0.15000000596046448	None	None	None	None
m54284U_191213_120042/101124782/ccs	PacBio_Hippocampus_Rep2	mm10_ERCC_SIRV	chr14	101918643	101934182	+	8	1504	42416	503924	ENSMUSG00000033060.15	ENCODEMT000503924	Lmo7	ENCODEMT000503924	Known	ISM	Suffix	0.6000000238418579	None	None	None	None
m54284U_191213_120042/178718048/ccs	PacBio_Hippocampus_Rep2	mm10_ERCC_SIRV	chr18	82554527	82585629	+	5	1913	49728	129852	ENSMUSG00000041607.17	ENSMUST00000133193.8	Mbp	Mbp-211	Known	Known	None	0.10000000149011612	None	None	None	None
m54284U_191212_053548/132907753/ccs	PacBio_Hippocampus_Rep1	mm10_ERCC_SIRV	chr9	103230266	103208880	-	17	2308	28861	75425	ENSMUSG00000032554.15	ENSMUST00000035158.15	Trf	Trf-201	Known	Known	None	0.30000001192092896	None	None	None	None
m54284U_191107_221739/27593192/ccs	PacBio_Cortex_Rep1	mm10_ERCC_SIRV	chr11	95667000	95680772	+	7	1755	34172	89990	ENSMUSG00000038845.11	ENSMUST00000125172.7	Phb	Phb-204	Known	Known	None	0.15000000596046448	None	None	None	None
m54284U_191107_221739/142278700/ccs	PacBio_Cortex_Rep1	mm10_ERCC_SIRV	chr2	117280853	117280253	-	1	921	5785	503217	ENSMUSG00000027347.18	ENCODEMT000503217	Rasgrp1	ENCODEMT000503217	Known	Genomic	None	0.25	None	None	None	None
m54284U_191213_120042/46204578/ccs	PacBio_Hippocampus_Rep2	mm10_ERCC_SIRV	chr16	43503986	43619069	+	5	2881	45365	503846	ENSMUSG00000022708.16	ENCODEMT000503846	Zbtb20	ENCODEMT000503846	Known	NIC	None	0.8500000238418579	None	None	None	None
m54284U_191212_053548/125635329/ccs	PacBio_Hippocampus_Rep1	mm10_ERCC_SIRV	chr7	123981105	123971144	-	2	2534	23448	503931	ENSMUSG00000098129.1	ENCODEMT000503931	Gm27040	ENCODEMT000503931	Known	ISM	Suffix	0.3499999940395355	None	None	None	None
m54284U_191107_221739/113247059/ccs	PacBio_Cortex_Rep1	mm10_ERCC_SIRV	chr4	126256301	126232172	-	18	3268	12070	31170	ENSMUSG00000028849.17	ENSMUST00000122129.7	Map7d1	Map7d1-203	Known	Known	None	0.20000000298023224	None	None	None	None
m54284U_191213_120042/148242649/ccs	PacBio_Hippocampus_Rep2	mm10_ERCC_SIRV	chr1	181352659	181460484	+	6	2482	3180	7896	ENSMUSG00000026514.14	ENSMUST00000027795.13	Cnih3	Cnih3-201	Known	Known	None	0.30000001192092896	None	None	None	None
m54284U_191213_120042/178782430/ccs	PacBio_Hippocampus_Rep2	mm10_ERCC_SIRV	chr18	82554527	82585636	+	5	1920	49728	129852	ENSMUSG00000041607.17	ENSMUST00000133193.8	Mbp	Mbp-211	Known	Known	None	0.10000000149011612	None	None	None	None
m54284U_191212_053548/132908668/ccs	PacBio_Hippocampus_Rep1	mm10_ERCC_SIRV	chr9	103230269	103208880	-	17	2311	28861	75425	ENSMUSG00000032554.15	ENSMUST00000035158.15	Trf	Trf-201	Known	Known	None	0.30000001192092896	None	None	None	None
m54284U_191213_120042/75893054/ccs	PacBio_Hippocampus_Rep2	mm10_ERCC_SIRV	chr14	101918645	101934687	+	8	2007	42416	503924	ENSMUSG00000033060.15	ENCODEMT000503924	Lmo7	ENCODEMT000503924	Known	ISM	Suffix	0.4000000059604645	None	None	None	None
m54284U_191213_120042/88344460/ccs	PacBio_Hippocampus_Rep2	mm10_ERCC_SIRV	chr16	43503989	43619069	+	5	2878	45365	503846	ENSMUSG00000022708.16	ENCODEMT000503846	Zbtb20	ENCODEMT000503846	Known	NIC	None	0.8500000238418579	None	None	None	None
m54284U_191107_221739/114690268/ccs	PacBio_Cortex_Rep1	mm10_ERCC_SIRV	chr4	126256303	126232172	-	18	3270	12070	31170	ENSMUSG00000028849.17	ENSMUST00000122129.7	Map7d1	Map7d1-203	Known	Known	None	0.20000000298023224	None	None	None	None
m54284U_191212_053548/69207693/ccs	PacBio_Hippocampus_Rep1	mm10_ERCC_SIRV	chr5	134639325	134619879	-	7	2403	15702	41240	ENSMUSG00000040731.13	ENSMUST00000202622.3	Eif4h	Eif4h-205	Known	Known	None	0.15000000596046448	None	None	None	None
m54284U_191107_221739/144312404/ccs	PacBio_Cortex_Rep1	mm10_ERCC_SIRV	chr2	117285232	117280001	-	2	2950	5785	503219	ENSMUSG00000027347.18	ENCODEMT000503219	Rasgrp1	ENCODEMT000503219	Known	ISM	Suffix	0.25	None	None	None	None
m54284U_191212_053548/55839031/ccs	PacBio_Hippocampus_Rep1	mm10_ERCC_SIRV	chr7	123972167	123975302	+	1	3136	86621	503933	ENCODEMG000086621	ENCODEMT000503933	ENCODEMG000086621	ENCODEMT000503933	Antisense	Antisense	None	1.0	None	None	None	None
m54284U_191212_053548/133040223/ccs	PacBio_Hippocampus_Rep1	mm10_ERCC_SIRV	chr9	103230270	103208880	-	17	2312	28861	75425	ENSMUSG00000032554.15	ENSMUST00000035158.15	Trf	Trf-201	Known	Known	None	0.30000001192092896	None	None	None	None
m54284U_191213_120042/179308174/ccs	PacBio_Hippocampus_Rep2	mm10_ERCC_SIRV	chr18	82554527	82585607	+	5	1891	49728	129852	ENSMUSG00000041607.17	ENSMUST00000133193.8	Mbp	Mbp-211	Known	Known	None	0.6000000238418579	None	None	None	None
m54284U_191212_053548/78119408/ccs	PacBio_Hippocampus_Rep1	mm10_ERCC_SIRV	chr16	43503520	43613445	+	4	4635	45365	117566	ENSMUSG00000022708.16	ENSMUST00000156981.7	Zbtb20	Zbtb20-220	Known	Known	None	0.800000011920929	None	None	None	None
m54284U_191107_221739/27986640/ccs	PacBio_Cortex_Rep1	mm10_ERCC_SIRV	chr11	95667000	95680772	+	7	1755	34172	89990	ENSMUSG00000038845.11	ENSMUST00000125172.7	Phb	Phb-204	Known	Known	None	0.15000000596046448	None	None	None	None
m54284U_191107_221739/115018029/ccs	PacBio_Cortex_Rep1	mm10_ERCC_SIRV	chr4	126256302	126232172	-	18	3269	12070	31170	ENSMUSG00000028849.17	ENSMUST00000122129.7	Map7d1	Map7d1-203	Known	Known	None	0.20000000298023224	None	None	None	None
m54284U_191107_221739/125634928/ccs	PacBio_Cortex_Rep1	mm10_ERCC_SIRV	chr14	101918646	101934690	+	8	2009	42416	503924	ENSMUSG00000033060.15	ENCODEMT000503924	Lmo7	ENCODEMT000503924	Known	ISM	Suffix	0.30000001192092896	None	None	None	None
m54284U_191213_120042/151847121/ccs	PacBio_Hippocampus_Rep2	mm10_ERCC_SIRV	chr1	181352659	181459908	+	6	1906	3180	7896	ENSMUSG00000026514.14	ENSMUST00000027795.13	Cnih3	Cnih3-201	Known	Known	None	0.25	None	None	None	None
m54284U_191212_053548/172622832/ccs	PacBio_Hippocampus_Rep1	mm10_ERCC_SIRV	chr7	123972645	123975302	+	1	2658	86621	503933	ENCODEMG000086621	ENCODEMT000503933	ENCODEMG000086621	ENCODEMT000503933	Antisense	Antisense	None	1.0	None	None	None	None
m54284U_191212_053548/133169832/ccs	PacBio_Hippocampus_Rep1	mm10_ERCC_SIRV	chr9	103230270	103208880	-	17	2312	28861	75425	ENSMUSG00000032554.15	ENSMUST00000035158.15	Trf	Trf-201	Known	Known	None	0.30000001192092896	None	None	None	None
m54284U_191213_120042/179308700/ccs	PacBio_Hippocampus_Rep2	mm10_ERCC_SIRV	chr18	82554527	82585626	+	5	1910	49728	129852	ENSMUSG00000041607.17	ENSMUST00000133193.8	Mbp	Mbp-211	Known	Known	None	0.20000000298023224	None	None	None	None
m54284U_191212_053548/130352105/ccs	PacBio_Hippocampus_Rep1	mm10_ERCC_SIRV	chr7	123972760	123975302	+	1	2543	86621	503933	ENCODEMG000086621	ENCODEMT000503933	ENCODEMG000086621	ENCODEMT000503933	Antisense	Antisense	None	1.0	None	None	None	None
m54284U_191213_120042/67109122/ccs	PacBio_Hippocampus_Rep2	mm10_ERCC_SIRV	chr16	43503996	43619069	+	8	3262	45365	503843	ENSMUSG00000022708.16	ENCODEMT000503843	Zbtb20	ENCODEMT000503843	Known	NIC	None	0.8500000238418579	None	None	None	None
m54284U_191107_221739/144836075/ccs	PacBio_Cortex_Rep1	mm10_ERCC_SIRV	chr2	117286252	117280000	-	3	3114	5785	503220	ENSMUSG00000027347.18	ENCODEMT000503220	Rasgrp1	ENCODEMT000503220	Known	ISM	Suffix	0.25	None	None	None	None
m54284U_191107_221739/115804941/ccs	PacBio_Cortex_Rep1	mm10_ERCC_SIRV	chr4	126256332	126232172	-	18	3299	12070	31170	ENSMUSG00000028849.17	ENSMUST00000122129.7	Map7d1	Map7d1-203	Known	Known	None	0.20000000298023224	None	None	None	None
m54284U_191212_053548/69469572/ccs	PacBio_Hippocampus_Rep1	mm10_ERCC_SIRV	chr5	134624536	134619880	-	3	1970	15702	501210	ENSMUSG00000040731.13	ENCODEMT000501210	Eif4h	ENCODEMT000501210	Known	ISM	Suffix	0.15000000596046448	None	None	None	None
m54284U_191212_053548/133170392/ccs	PacBio_Hippocampus_Rep1	mm10_ERCC_SIRV	chr9	103230269	103208880	-	17	2311	28861	75425	ENSMUSG00000032554.15	ENSMUST00000035158.15	Trf	Trf-201	Known	Known	None	0.30000001192092896	None	None	None	None
m54284U_191107_221739/85787262/ccs	PacBio_Cortex_Rep1	mm10_ERCC_SIRV	chr7	123972817	123975302	+	1	2486	86621	503933	ENCODEMG000086621	ENCODEMT000503933	ENCODEMG000086621	ENCODEMT000503933	Antisense	Antisense	None	1.0	None	None	None	None
m54284U_191107_221739/29558409/ccs	PacBio_Cortex_Rep1	mm10_ERCC_SIRV	chr14	101918653	101934687	+	8	1999	42416	503924	ENSMUSG00000033060.15	ENCODEMT000503924	Lmo7	ENCODEMT000503924	Known	ISM	Suffix	0.4000000059604645	None	None	None	None
m54284U_191212_053548/34605383/ccs	PacBio_Hippocampus_Rep1	mm10_ERCC_SIRV	chr7	123973018	123975302	+	1	2285	86621	503933	ENCODEMG000086621	ENCODEMT000503933	ENCODEMG000086621	ENCODEMT000503933	Antisense	Antisense	None	1.0	None	None	None	None
m54284U_191213_120042/90112687/ccs	PacBio_Hippocampus_Rep2	mm10_ERCC_SIRV	chr16	43503996	43619069	+	8	3262	45365	503843	ENSMUSG00000022708.16	ENCODEMT000503843	Zbtb20	ENCODEMT000503843	Known	NIC	None	0.8500000238418579	None	None	None	None
m54284U_191107_221739/117312175/ccs	PacBio_Cortex_Rep1	mm10_ERCC_SIRV	chr4	126256290	126232172	-	18	3257	12070	31170	ENSMUSG00000028849.17	ENSMUST00000122129.7	Map7d1	Map7d1-203	Known	Known	None	0.20000000298023224	None	None	None	None
m54284U_191213_120042/179373958/ccs	PacBio_Hippocampus_Rep2	mm10_ERCC_SIRV	chr18	82554527	82585627	+	5	1911	49728	129852	ENSMUSG00000041607.17	ENSMUST00000133193.8	Mbp	Mbp-211	Known	Known	None	0.20000000298023224	None	None	None	None
m54284U_191213_120042/102369685/ccs	PacBio_Hippocampus_Rep2	mm10_ERCC_SIRV	chr16	43503521	43619071	+	6	3044	45365	503934	ENSMUSG00000022708.16	ENCODEMT000503934	Zbtb20	ENCODEMT000503934	Known	NIC	None	0.8500000238418579	None	None	None	None
m54284U_191213_120042/157353954/ccs	PacBio_Hippocampus_Rep2	mm10_ERCC_SIRV	chr1	181352659	181460491	+	6	2489	3180	7896	ENSMUSG00000026514.14	ENSMUST00000027795.13	Cnih3	Cnih3-201	Known	Known	None	0.15000000596046448	None	None	None	None
m54284U_191107_221739/28116477/ccs	PacBio_Cortex_Rep1	mm10_ERCC_SIRV	chr11	95667000	95680027	+	7	1010	34172	89990	ENSMUSG00000038845.11	ENSMUST00000125172.7	Phb	Phb-204	Known	Known	None	0.3499999940395355	None	None	None	None
m54284U_191212_053548/133170540/ccs	PacBio_Hippocampus_Rep1	mm10_ERCC_SIRV	chr9	103230265	103208880	-	17	2307	28861	75425	ENSMUSG00000032554.15	ENSMUST00000035158.15	Trf	Trf-201	Known	Known	None	0.30000001192092896	None	None	None	None
m54284U_191107_221739/146801828/ccs	PacBio_Cortex_Rep1	mm10_ERCC_SIRV	chr2	117291828	117279999	-	9	3792	5785	503233	ENSMUSG00000027347.18	ENCODEMT000503233	Rasgrp1	ENCODEMT000503233	Known	ISM	Suffix	0.25	None	None	None	None
m54284U_191212_053548/98633636/ccs	PacBio_Hippocampus_Rep1	mm10_ERCC_SIRV	chr7	123973018	123975302	+	1	2271	86621	503933	ENCODEMG000086621	ENCODEMT000503933	ENCODEMG000086621	ENCODEMT000503933	Antisense	Antisense	None	1.0	None	None	None	None
m54284U_191212_053548/48368060/ccs	PacBio_Hippocampus_Rep1	mm10_ERCC_SIRV	chr14	101918664	101934710	+	9	2114	42416	503930	ENSMUSG00000033060.15	ENCODEMT000503930	Lmo7	ENCODEMT000503930	Known	ISM	Suffix	0.30000001192092896	None	None	None	None
m54284U_191107_221739/41421496/ccs	PacBio_Cortex_Rep1	mm10_ERCC_SIRV	chr7	123973212	123975302	+	1	2091	86621	503933	ENCODEMG000086621	ENCODEMT000503933	ENCODEMG000086621	ENCODEMT000503933	Antisense	Antisense	None	1.0	None	None	None	None
m54284U_191212_053548/69533724/ccs	PacBio_Hippocampus_Rep1	mm10_ERCC_SIRV	chr5	134639347	134619879	-	7	2425	15702	41240	ENSMUSG00000040731.13	ENSMUST00000202622.3	Eif4h	Eif4h-205	Known	Known	None	0.15000000596046448	None	None	None	None
m54284U_191107_221739/117704039/ccs	PacBio_Cortex_Rep1	mm10_ERCC_SIRV	chr4	126256293	126232172	-	18	3260	12070	31170	ENSMUSG00000028849.17	ENSMUST00000122129.7	Map7d1	Map7d1-203	Known	Known	None	0.20000000298023224	None	None	None	None
m54284U_191213_120042/180160869/ccs	PacBio_Hippocampus_Rep2	mm10_ERCC_SIRV	chr18	82554527	82585636	+	5	1920	49728	129852	ENSMUSG00000041607.17	ENSMUST00000133193.8	Mbp	Mbp-211	Known	Known	None	0.10000000149011612	None	None	None	None
m54284U_191213_120042/123275066/ccs	PacBio_Hippocampus_Rep2	mm10_ERCC_SIRV	chr16	43503996	43619069	+	8	3262	45365	503843	ENSMUSG00000022708.16	ENCODEMT000503843	Zbtb20	ENCODEMT000503843	Known	NIC	None	0.8500000238418579	None	None	None	None
m54284U_191107_221739/84935698/ccs	PacBio_Cortex_Rep1	mm10_ERCC_SIRV	chr7	123973212	123975302	+	1	2091	86621	503933	ENCODEMG000086621	ENCODEMT000503933	ENCODEMG000086621	ENCODEMT000503933	Antisense	Antisense	None	1.0	None	None	None	None
m54284U_191212_053548/133171315/ccs	PacBio_Hippocampus_Rep1	mm10_ERCC_SIRV	chr9	103230270	103208880	-	17	2312	28861	75425	ENSMUSG00000032554.15	ENSMUST00000035158.15	Trf	Trf-201	Known	Known	None	0.30000001192092896	None	None	None	None
m54284U_191107_221739/151126380/ccs	PacBio_Cortex_Rep1	mm10_ERCC_SIRV	chr2	117289448	117279999	-	7	3575	5785	503351	ENSMUSG00000027347.18	ENCODEMT000503351	Rasgrp1	ENCODEMT000503351	Known	ISM	Suffix	0.25	None	None	None	None
m54284U_191212_053548/16582100/ccs	PacBio_Hippocampus_Rep1	mm10_ERCC_SIRV	chr7	123973212	123975302	+	1	2091	86621	503933	ENCODEMG000086621	ENCODEMT000503933	ENCODEMG000086621	ENCODEMT000503933	Antisense	Antisense	None	1.0	None	None	None	None
m54284U_191107_221739/118097303/ccs	PacBio_Cortex_Rep1	mm10_ERCC_SIRV	chr4	126256301	126232172	-	18	3268	12070	31170	ENSMUSG00000028849.17	ENSMUST00000122129.7	Map7d1	Map7d1-203	Known	Known	None	0.20000000298023224	None	None	None	None
m54284U_191109_043049/2031980/ccs	PacBio_Cortex_Rep2	mm10_ERCC_SIRV	chr14	101918673	101934696	+	9	2091	42416	503930	ENSMUSG00000033060.15	ENCODEMT000503930	Lmo7	ENCODEMT000503930	Known	ISM	Suffix	0.4000000059604645	None	None	None	None
m54284U_191212_053548/150405749/ccs	PacBio_Hippocampus_Rep1	mm10_ERCC_SIRV	chr16	43504002	43619069	+	6	3029	45365	503848	ENSMUSG00000022708.16	ENCODEMT000503848	Zbtb20	ENCODEMT000503848	Known	NIC	None	0.8500000238418579	None	None	None	None
m54284U_191213_120042/162401111/ccs	PacBio_Hippocampus_Rep2	mm10_ERCC_SIRV	chr1	181352659	181460593	+	6	2591	3180	7896	ENSMUSG00000026514.14	ENSMUST00000027795.13	Cnih3	Cnih3-201	Known	Known	None	0.800000011920929	None	None	None	None
m54284U_191212_053548/111411566/ccs	PacBio_Hippocampus_Rep1	mm10_ERCC_SIRV	chr7	123973212	123975302	+	1	2091	86621	503933	ENCODEMG000086621	ENCODEMT000503933	ENCODEMG000086621	ENCODEMT000503933	Antisense	Antisense	None	1.0	None	None	None	None
m54284U_191212_053548/133235614/ccs	PacBio_Hippocampus_Rep1	mm10_ERCC_SIRV	chr9	103230270	103208880	-	17	2312	28861	75425	ENSMUSG00000032554.15	ENSMUST00000035158.15	Trf	Trf-201	Known	Known	None	0.30000001192092896	None	None	None	None
m54284U_191213_120042/180356218/ccs	PacBio_Hippocampus_Rep2	mm10_ERCC_SIRV	chr18	82554527	82585629	+	5	1913	49728	129852	ENSMUSG00000041607.17	ENSMUST00000133193.8	Mbp	Mbp-211	Known	Known	None	0.10000000149011612	None	None	None	None
m54284U_191107_221739/29099941/ccs	PacBio_Cortex_Rep1	mm10_ERCC_SIRV	chr11	95667000	95680772	+	7	1755	34172	89990	ENSMUSG00000038845.11	ENSMUST00000125172.7	Phb	Phb-204	Known	Known	None	0.15000000596046448	None	None	None	None
m54284U_191212_053548/166397427/ccs	PacBio_Hippocampus_Rep1	mm10_ERCC_SIRV	chr7	123973212	123975302	+	1	2091	86621	503933	ENCODEMG000086621	ENCODEMT000503933	ENCODEMG000086621	ENCODEMT000503933	Antisense	Antisense	None	1.0	None	None	None	None
m54284U_191212_053548/70060836/ccs	PacBio_Hippocampus_Rep1	mm10_ERCC_SIRV	chr5	134639309	134619879	-	6	2327	15702	41241	ENSMUSG00000040731.13	ENSMUST00000036125.9	Eif4h	Eif4h-201	Known	Known	None	0.15000000596046448	None	None	None	None
m54284U_191107_221739/118489202/ccs	PacBio_Cortex_Rep1	mm10_ERCC_SIRV	chr4	126256302	126232172	-	18	3271	12070	502718	ENSMUSG00000028849.17	ENCODEMT000502718	Map7d1	ENCODEMT000502718	Known	NIC	None	0.20000000298023224	None	None	None	None
m54284U_191213_120042/59770506/ccs	PacBio_Hippocampus_Rep2	mm10_ERCC_SIRV	chr16	43504002	43619069	+	5	2865	45365	503846	ENSMUSG00000022708.16	ENCODEMT000503846	Zbtb20	ENCODEMT000503846	Known	NIC	None	0.8500000238418579	None	None	None	None
m54284U_191212_053548/133235769/ccs	PacBio_Hippocampus_Rep1	mm10_ERCC_SIRV	chr9	103230269	103208880	-	17	2311	28861	75425	ENSMUSG00000032554.15	ENSMUST00000035158.15	Trf	Trf-201	Known	Known	None	0.30000001192092896	None	None	None	None
m54284U_191213_120042/100730437/ccs	PacBio_Hippocampus_Rep2	mm10_ERCC_SIRV	chr7	123973212	123975302	+	1	2085	86621	503933	ENCODEMG000086621	ENCODEMT000503933	ENCODEMG000086621	ENCODEMT000503933	Antisense	Antisense	None	1.0	None	None	None	None
m54284U_191107_221739/151781889/ccs	PacBio_Cortex_Rep1	mm10_ERCC_SIRV	chr2	117285181	117280001	-	2	2899	5785	503219	ENSMUSG00000027347.18	ENCODEMT000503219	Rasgrp1	ENCODEMT000503219	Known	ISM	Suffix	0.25	None	None	None	None
m54284U_191213_120042/180356743/ccs	PacBio_Hippocampus_Rep2	mm10_ERCC_SIRV	chr18	82554527	82585607	+	5	1891	49728	129852	ENSMUSG00000041607.17	ENSMUST00000133193.8	Mbp	Mbp-211	Known	Known	None	0.6000000238418579	None	None	None	None
m54284U_191212_053548/88212531/ccs	PacBio_Hippocampus_Rep1	mm10_ERCC_SIRV	chr14	101918675	101934691	+	8	1981	42416	503924	ENSMUSG00000033060.15	ENCODEMT000503924	Lmo7	ENCODEMT000503924	Known	ISM	Suffix	0.30000001192092896	None	None	None	None
m54284U_191212_053548/97322644/ccs	PacBio_Hippocampus_Rep1	mm10_ERCC_SIRV	chr7	123973326	123975302	+	1	1971	86621	503933	ENCODEMG000086621	ENCODEMT000503933	ENCODEMG000086621	ENCODEMT000503933	Antisense	Antisense	None	1.0	None	None	None	None
m54284U_191213_120042/129435621/ccs	PacBio_Hippocampus_Rep2	mm10_ERCC_SIRV	chr16	43504007	43619069	+	6	3024	45365	503848	ENSMUSG00000022708.16	ENCODEMT000503848	Zbtb20	ENCODEMT000503848	Known	NIC	None	0.8500000238418579	None	None	None	None
m54284U_191212_053548/133236379/ccs	PacBio_Hippocampus_Rep1	mm10_ERCC_SIRV	chr9	103230269	103208880	-	17	2311	28861	75425	ENSMUSG00000032554.15	ENSMUST00000035158.15	Trf	Trf-201	Known	Known	None	0.30000001192092896	None	None	None	None
m54284U_191213_120042/180159442/ccs	PacBio_Hippocampus_Rep2	mm10_ERCC_SIRV	chr7	123973371	123975302	+	1	1932	86621	503933	ENCODEMG000086621	ENCODEMT000503933	ENCODEMG000086621	ENCODEMT000503933	Antisense	Antisense	None	1.0	None	None	None	None
m54284U_191213_120042/165545377/ccs	PacBio_Hippocampus_Rep2	mm10_ERCC_SIRV	chr1	181352659	181460415	+	6	2413	3180	7896	ENSMUSG00000026514.14	ENSMUST00000027795.13	Cnih3	Cnih3-201	Known	Known	None	0.20000000298023224	None	None	None	None
m54284U_191107_221739/119801271/ccs	PacBio_Cortex_Rep1	mm10_ERCC_SIRV	chr4	126234641	126232171	-	9	1569	12070	502734	ENSMUSG00000028849.17	ENCODEMT000502734	Map7d1	ENCODEMT000502734	Known	ISM	Suffix	0.20000000298023224	None	None	None	None
m54284U_191107_221739/154142553/ccs	PacBio_Cortex_Rep1	mm10_ERCC_SIRV	chr2	117342864	117279992	-	17	5093	5785	15130	ENSMUSG00000027347.18	ENSMUST00000178884.7	Rasgrp1	Rasgrp1-207	Known	Known	None	0.25	None	None	None	None
m54284U_191107_221739/29885070/ccs	PacBio_Cortex_Rep1	mm10_ERCC_SIRV	chr11	95667000	95680764	+	7	1747	34172	89990	ENSMUSG00000038845.11	ENSMUST00000125172.7	Phb	Phb-204	Known	Known	None	0.10000000149011612	None	None	None	None
m54284U_191107_221739/2509/ccs	PacBio_Cortex_Rep1	mm10_ERCC_SIRV	chr18	82554528	82585626	+	5	1909	49728	129852	ENSMUSG00000041607.17	ENSMUST00000133193.8	Mbp	Mbp-211	Known	Known	None	0.20000000298023224	None	None	None	None
m54284U_191213_120042/39781113/ccs	PacBio_Hippocampus_Rep2	mm10_ERCC_SIRV	chr7	123973373	123975302	+	1	1930	86621	503933	ENCODEMG000086621	ENCODEMT000503933	ENCODEMG000086621	ENCODEMT000503933	Antisense	Antisense	None	1.0	None	None	None	None
m54284U_191213_120042/29820386/ccs	PacBio_Hippocampus_Rep2	mm10_ERCC_SIRV	chr14	101918678	101934700	+	9	2075	42416	503930	ENSMUSG00000033060.15	ENCODEMT000503930	Lmo7	ENCODEMT000503930	Known	ISM	Suffix	0.30000001192092896	None	None	None	None
m54284U_191212_053548/71369854/ccs	PacBio_Hippocampus_Rep1	mm10_ERCC_SIRV	chr5	134639333	134619879	-	6	2351	15702	41241	ENSMUSG00000040731.13	ENSMUST00000036125.9	Eif4h	Eif4h-201	Known	Known	None	0.15000000596046448	None	None	None	None
m54284U_191212_053548/75957266/ccs	PacBio_Hippocampus_Rep1	mm10_ERCC_SIRV	chr16	43503940	43619069	+	7	3186	45365	503854	ENSMUSG00000022708.16	ENCODEMT000503854	Zbtb20	ENCODEMT000503854	Known	NIC	None	0.8500000238418579	None	None	None	None
m54284U_191107_221739/157879003/ccs	PacBio_Cortex_Rep1	mm10_ERCC_SIRV	chr2	117282056	117280253	-	1	2124	5785	503217	ENSMUSG00000027347.18	ENCODEMT000503217	Rasgrp1	ENCODEMT000503217	Known	Genomic	None	0.25	None	None	None	None
m54284U_191212_053548/133432010/ccs	PacBio_Hippocampus_Rep1	mm10_ERCC_SIRV	chr9	103230261	103208880	-	17	2303	28861	75425	ENSMUSG00000032554.15	ENSMUST00000035158.15	Trf	Trf-201	Known	Known	None	0.30000001192092896	None	None	None	None
m54284U_191107_221739/121504333/ccs	PacBio_Cortex_Rep1	mm10_ERCC_SIRV	chr4	126256303	126232172	-	17	3150	12070	31172	ENSMUSG00000028849.17	ENSMUST00000106132.2	Map7d1	Map7d1-202	Known	Known	None	0.20000000298023224	None	None	None	None
m54284U_191107_221739/393728/ccs	PacBio_Cortex_Rep1	mm10_ERCC_SIRV	chr18	82554528	82585627	+	5	1910	49728	129852	ENSMUSG00000041607.17	ENSMUST00000133193.8	Mbp	Mbp-211	Known	Known	None	0.20000000298023224	None	None	None	None
m54284U_191213_120042/150538065/ccs	PacBio_Hippocampus_Rep2	mm10_ERCC_SIRV	chr16	43504009	43619069	+	6	3022	45365	503848	ENSMUSG00000022708.16	ENCODEMT000503848	Zbtb20	ENCODEMT000503848	Known	NIC	None	0.8500000238418579	None	None	None	None
m54284U_191212_053548/133432372/ccs	PacBio_Hippocampus_Rep1	mm10_ERCC_SIRV	chr9	103230269	103208880	-	17	2311	28861	75425	ENSMUSG00000032554.15	ENSMUST00000035158.15	Trf	Trf-201	Known	Known	None	0.30000001192092896	None	None	None	None
m54284U_191212_053548/56101591/ccs	PacBio_Hippocampus_Rep1	mm10_ERCC_SIRV	chr14	101918681	101934694	+	9	2081	42416	503930	ENSMUSG00000033060.15	ENCODEMT000503930	Lmo7	ENCODEMT000503930	Known	ISM	Suffix	0.4000000059604645	None	None	None	None
m54284U_191213_120042/169280522/ccs	PacBio_Hippocampus_Rep2	mm10_ERCC_SIRV	chr1	181352659	181460493	+	6	2491	3180	7896	ENSMUSG00000026514.14	ENSMUST00000027795.13	Cnih3	Cnih3-201	Known	Known	None	0.20000000298023224	None	None	None	None
m54284U_191109_043049/167313550/ccs	PacBio_Cortex_Rep2	mm10_ERCC_SIRV	chr7	123997072	123994846	-	1	2227	86622	503935	ENCODEMG000086622	ENCODEMT000503935	ENCODEMG000086622	ENCODEMT000503935	Antisense	Antisense	None	0.6499999761581421	None	None	None	None
m54284U_191107_221739/121962579/ccs	PacBio_Cortex_Rep1	mm10_ERCC_SIRV	chr4	126256295	126232170	-	17	3169	12070	502764	ENSMUSG00000028849.17	ENCODEMT000502764	Map7d1	ENCODEMT000502764	Known	NIC	None	0.20000000298023224	None	None	None	None
m54284U_191107_221739/159122412/ccs	PacBio_Cortex_Rep1	mm10_ERCC_SIRV	chr2	117285334	117280001	-	2	3052	5785	503219	ENSMUSG00000027347.18	ENCODEMT000503219	Rasgrp1	ENCODEMT000503219	Known	ISM	Suffix	0.25	None	None	None	None
m54284U_191213_120042/115542524/ccs	PacBio_Hippocampus_Rep2	mm10_ERCC_SIRV	chr16	43504011	43619069	+	6	3020	45365	503848	ENSMUSG00000022708.16	ENCODEMT000503848	Zbtb20	ENCODEMT000503848	Known	NIC	None	0.8500000238418579	None	None	None	None
m54284U_191107_221739/30345694/ccs	PacBio_Cortex_Rep1	mm10_ERCC_SIRV	chr11	95667000	95680035	+	7	1018	34172	89990	ENSMUSG00000038845.11	ENSMUST00000125172.7	Phb	Phb-204	Known	Known	None	0.3499999940395355	None	None	None	None
m54284U_191212_053548/133432539/ccs	PacBio_Hippocampus_Rep1	mm10_ERCC_SIRV	chr9	103230269	103208880	-	17	2311	28861	75425	ENSMUSG00000032554.15	ENSMUST00000035158.15	Trf	Trf-201	Known	Known	None	0.30000001192092896	None	None	None	None
m54284U_191107_221739/525795/ccs	PacBio_Cortex_Rep1	mm10_ERCC_SIRV	chr18	82554528	82585629	+	5	1912	49728	129852	ENSMUSG00000041607.17	ENSMUST00000133193.8	Mbp	Mbp-211	Known	Known	None	0.10000000149011612	None	None	None	None
m54284U_191212_053548/73008796/ccs	PacBio_Hippocampus_Rep1	mm10_ERCC_SIRV	chr14	101918678	101934681	+	8	1968	42416	503924	ENSMUSG00000033060.15	ENCODEMT000503924	Lmo7	ENCODEMT000503924	Known	ISM	Suffix	0.25	None	None	None	None
m54284U_191212_053548/71567836/ccs	PacBio_Hippocampus_Rep1	mm10_ERCC_SIRV	chr5	134639304	134619879	-	6	2322	15702	41241	ENSMUSG00000040731.13	ENSMUST00000036125.9	Eif4h	Eif4h-201	Known	Known	None	0.15000000596046448	None	None	None	None
m54284U_191213_120042/66586403/ccs	PacBio_Hippocampus_Rep2	mm10_ERCC_SIRV	chr16	43504017	43619069	+	6	3014	45365	503848	ENSMUSG00000022708.16	ENCODEMT000503848	Zbtb20	ENCODEMT000503848	Known	NIC	None	0.8500000238418579	None	None	None	None
m54284U_191107_221739/122684246/ccs	PacBio_Cortex_Rep1	mm10_ERCC_SIRV	chr4	126234600	126232171	-	9	1528	12070	502734	ENSMUSG00000028849.17	ENCODEMT000502734	Map7d1	ENCODEMT000502734	Known	ISM	Suffix	0.20000000298023224	None	None	None	None
m54284U_191212_053548/133434175/ccs	PacBio_Hippocampus_Rep1	mm10_ERCC_SIRV	chr9	103230269	103208880	-	17	2311	28861	75425	ENSMUSG00000032554.15	ENSMUST00000035158.15	Trf	Trf-201	Known	Known	None	0.30000001192092896	None	None	None	None
m54284U_191213_120042/173411116/ccs	PacBio_Hippocampus_Rep2	mm10_ERCC_SIRV	chr1	181352659	181460484	+	6	2482	3180	7896	ENSMUSG00000026514.14	ENSMUST00000027795.13	Cnih3	Cnih3-201	Known	Known	None	0.30000001192092896	None	None	None	None
m54284U_191107_221739/160433848/ccs	PacBio_Cortex_Rep1	mm10_ERCC_SIRV	chr2	117290393	117279998	-	8	3641	5785	503481	ENSMUSG00000027347.18	ENCODEMT000503481	Rasgrp1	ENCODEMT000503481	Known	ISM	Suffix	0.25	None	None	None	None
m54284U_191107_221739/592512/ccs	PacBio_Cortex_Rep1	mm10_ERCC_SIRV	chr18	82554528	82585607	+	5	1890	49728	129852	ENSMUSG00000041607.17	ENSMUST00000133193.8	Mbp	Mbp-211	Known	Known	None	0.6000000238418579	None	None	None	None
m54284U_191212_053548/116982163/ccs	PacBio_Hippocampus_Rep1	mm10_ERCC_SIRV	chr7	124005662	124009377	+	1	3716	23449	503936	ENSMUSG00000078591.1	ENCODEMT000503936	Hs3st4	ENCODEMT000503936	Known	Genomic	None	0.8500000238418579	None	None	None	None
m54284U_191107_221739/161942078/ccs	PacBio_Cortex_Rep1	mm10_ERCC_SIRV	chr2	117282407	117280253	-	1	2475	5785	503217	ENSMUSG00000027347.18	ENCODEMT000503217	Rasgrp1	ENCODEMT000503217	Known	Genomic	None	0.25	None	None	None	None
m54284U_191213_120042/75041347/ccs	PacBio_Hippocampus_Rep2	mm10_ERCC_SIRV	chr14	101919203	101934687	+	7	1953	42416	503937	ENSMUSG00000033060.15	ENCODEMT000503937	Lmo7	ENCODEMT000503937	Known	ISM	Suffix	0.4000000059604645	None	None	None	None
m54284U_191212_053548/133564973/ccs	PacBio_Hippocampus_Rep1	mm10_ERCC_SIRV	chr9	103230269	103208880	-	17	2311	28861	75425	ENSMUSG00000032554.15	ENSMUST00000035158.15	Trf	Trf-201	Known	Known	None	0.30000001192092896	None	None	None	None
m54284U_191212_053548/138740908/ccs	PacBio_Hippocampus_Rep1	mm10_ERCC_SIRV	chr16	43503926	43619069	+	6	2906	45365	503856	ENSMUSG00000022708.16	ENCODEMT000503856	Zbtb20	ENCODEMT000503856	Known	NIC	None	0.8500000238418579	None	None	None	None
m54284U_191107_221739/123208777/ccs	PacBio_Cortex_Rep1	mm10_ERCC_SIRV	chr4	126256283	126232172	-	18	3252	12070	502718	ENSMUSG00000028849.17	ENCODEMT000502718	Map7d1	ENCODEMT000502718	Known	NIC	None	0.20000000298023224	None	None	None	None
m54284U_191212_053548/29163692/ccs	PacBio_Hippocampus_Rep1	mm10_ERCC_SIRV	chr7	124008042	124009377	+	1	1336	23449	503936	ENSMUSG00000078591.1	ENCODEMT000503936	Hs3st4	ENCODEMT000503936	Known	Genomic	None	0.8500000238418579	None	None	None	None
m54284U_191107_221739/30606717/ccs	PacBio_Cortex_Rep1	mm10_ERCC_SIRV	chr11	95667000	95680027	+	7	1010	34172	89990	ENSMUSG00000038845.11	ENSMUST00000125172.7	Phb	Phb-204	Known	Known	None	0.3499999940395355	None	None	None	None
m54284U_191107_221739/592540/ccs	PacBio_Cortex_Rep1	mm10_ERCC_SIRV	chr18	82554528	82585607	+	5	1890	49728	129852	ENSMUSG00000041607.17	ENSMUST00000133193.8	Mbp	Mbp-211	Known	Known	None	0.6000000238418579	None	None	None	None
m54284U_191212_053548/72024596/ccs	PacBio_Hippocampus_Rep1	mm10_ERCC_SIRV	chr5	134639303	134619879	-	7	2381	15702	41240	ENSMUSG00000040731.13	ENSMUST00000202622.3	Eif4h	Eif4h-205	Known	Known	None	0.15000000596046448	None	None	None	None
m54284U_191107_221739/169609993/ccs	PacBio_Cortex_Rep1	mm10_ERCC_SIRV	chr2	117342883	117279992	-	17	5086	5785	15130	ENSMUSG00000027347.18	ENSMUST00000178884.7	Rasgrp1	Rasgrp1-207	Known	Known	None	0.25	None	None	None	None
m54284U_191212_053548/169608605/ccs	PacBio_Hippocampus_Rep1	mm10_ERCC_SIRV	chr16	43504019	43619069	+	5	2848	45365	503846	ENSMUSG00000022708.16	ENCODEMT000503846	Zbtb20	ENCODEMT000503846	Known	NIC	None	0.8500000238418579	None	None	None	None
m54284U_191107_221739/123470699/ccs	PacBio_Cortex_Rep1	mm10_ERCC_SIRV	chr4	126256301	126232172	-	18	3268	12070	31170	ENSMUSG00000028849.17	ENSMUST00000122129.7	Map7d1	Map7d1-203	Known	Known	None	0.20000000298023224	None	None	None	None
m54284U_191212_053548/133565261/ccs	PacBio_Hippocampus_Rep1	mm10_ERCC_SIRV	chr9	103230269	103208880	-	17	2311	28861	75425	ENSMUSG00000032554.15	ENSMUST00000035158.15	Trf	Trf-201	Known	Known	None	0.30000001192092896	None	None	None	None
m54284U_191213_120042/173738004/ccs	PacBio_Hippocampus_Rep2	mm10_ERCC_SIRV	chr1	181352659	181460014	+	6	2012	3180	7896	ENSMUSG00000026514.14	ENSMUST00000027795.13	Cnih3	Cnih3-201	Known	Known	None	0.800000011920929	None	None	None	None
m54284U_191107_221739/123733470/ccs	PacBio_Cortex_Rep1	mm10_ERCC_SIRV	chr4	126237873	126232172	-	13	2291	12070	503938	ENSMUSG00000028849.17	ENCODEMT000503938	Map7d1	ENCODEMT000503938	Known	NNC	None	0.20000000298023224	None	None	None	None
m54284U_191109_043049/71565911/ccs	PacBio_Cortex_Rep2	mm10_ERCC_SIRV	chr14	101919209	101934699	+	8	2068	42416	503939	ENSMUSG00000033060.15	ENCODEMT000503939	Lmo7	ENCODEMT000503939	Known	ISM	Suffix	0.25	None	None	None	None
m54284U_191107_221739/1049071/ccs	PacBio_Cortex_Rep1	mm10_ERCC_SIRV	chr18	82554528	82585628	+	5	1911	49728	129852	ENSMUSG00000041607.17	ENSMUST00000133193.8	Mbp	Mbp-211	Known	Known	None	0.15000000596046448	None	None	None	None
m54284U_191107_221739/126879072/ccs	PacBio_Cortex_Rep1	mm10_ERCC_SIRV	chr7	124020549	124018159	-	1	2385	86623	503940	ENCODEMG000086623	ENCODEMT000503940	ENCODEMG000086623	ENCODEMT000503940	Antisense	Antisense	None	0.8500000238418579	None	None	None	None
m54284U_191107_221739/171706546/ccs	PacBio_Cortex_Rep1	mm10_ERCC_SIRV	chr2	117342875	117279992	-	17	5104	5785	15130	ENSMUSG00000027347.18	ENSMUST00000178884.7	Rasgrp1	Rasgrp1-207	Known	Known	None	0.25	None	None	None	None
m54284U_191213_120042/21367583/ccs	PacBio_Hippocampus_Rep2	mm10_ERCC_SIRV	chr16	43504021	43619069	+	6	3017	45365	503848	ENSMUSG00000022708.16	ENCODEMT000503848	Zbtb20	ENCODEMT000503848	Known	NIC	None	0.8500000238418579	None	None	None	None
m54284U_191212_053548/133629251/ccs	PacBio_Hippocampus_Rep1	mm10_ERCC_SIRV	chr9	103230262	103208880	-	17	2304	28861	75425	ENSMUSG00000032554.15	ENSMUST00000035158.15	Trf	Trf-201	Known	Known	None	0.30000001192092896	None	None	None	None
m54284U_191107_221739/124914082/ccs	PacBio_Cortex_Rep1	mm10_ERCC_SIRV	chr4	126256299	126232172	-	18	3266	12070	31170	ENSMUSG00000028849.17	ENSMUST00000122129.7	Map7d1	Map7d1-203	Known	Known	None	0.20000000298023224	None	None	None	None
m54284U_191107_221739/172754833/ccs	PacBio_Cortex_Rep1	mm10_ERCC_SIRV	chr2	117282370	117280253	-	1	2438	5785	503217	ENSMUSG00000027347.18	ENCODEMT000503217	Rasgrp1	ENCODEMT000503217	Known	Genomic	None	0.25	None	None	None	None
m54284U_191107_221739/31394295/ccs	PacBio_Cortex_Rep1	mm10_ERCC_SIRV	chr11	95667000	95680766	+	7	1749	34172	89990	ENSMUSG00000038845.11	ENSMUST00000125172.7	Phb	Phb-204	Known	Known	None	0.10000000149011612	None	None	None	None
m54284U_191212_053548/72811437/ccs	PacBio_Hippocampus_Rep1	mm10_ERCC_SIRV	chr5	134639325	134619879	-	7	2403	15702	41240	ENSMUSG00000040731.13	ENSMUST00000202622.3	Eif4h	Eif4h-205	Known	Known	None	0.15000000596046448	None	None	None	None
m54284U_191212_053548/153944548/ccs	PacBio_Hippocampus_Rep1	mm10_ERCC_SIRV	chr7	124020549	124018159	-	1	2391	86623	503940	ENCODEMG000086623	ENCODEMT000503940	ENCODEMG000086623	ENCODEMT000503940	Antisense	Antisense	None	0.8500000238418579	None	None	None	None
m54284U_191212_053548/133892356/ccs	PacBio_Hippocampus_Rep1	mm10_ERCC_SIRV	chr9	103230273	103208880	-	17	2315	28861	75425	ENSMUSG00000032554.15	ENSMUST00000035158.15	Trf	Trf-201	Known	Known	None	0.30000001192092896	None	None	None	None
m54284U_191107_221739/1247953/ccs	PacBio_Cortex_Rep1	mm10_ERCC_SIRV	chr18	82554528	82585607	+	5	1890	49728	129852	ENSMUSG00000041607.17	ENSMUST00000133193.8	Mbp	Mbp-211	Known	Known	None	0.6000000238418579	None	None	None	None
m54284U_191213_120042/179242710/ccs	PacBio_Hippocampus_Rep2	mm10_ERCC_SIRV	chr1	181352659	181459912	+	6	1910	3180	7896	ENSMUSG00000026514.14	ENSMUST00000027795.13	Cnih3	Cnih3-201	Known	Known	None	0.15000000596046448	None	None	None	None
m54284U_191213_120042/87818700/ccs	PacBio_Hippocampus_Rep2	mm10_ERCC_SIRV	chr16	43504022	43619069	+	5	2845	45365	503846	ENSMUSG00000022708.16	ENCODEMT000503846	Zbtb20	ENCODEMT000503846	Known	NIC	None	0.8500000238418579	None	None	None	None
m54284U_191212_053548/106039139/ccs	PacBio_Hippocampus_Rep1	mm10_ERCC_SIRV	chr14	101919083	101934688	+	7	1948	42416	503937	ENSMUSG00000033060.15	ENCODEMT000503937	Lmo7	ENCODEMT000503937	Known	ISM	Suffix	0.3499999940395355	None	None	None	None
m54284U_191107_221739/126748922/ccs	PacBio_Cortex_Rep1	mm10_ERCC_SIRV	chr4	126256321	126232172	-	17	3168	12070	31172	ENSMUSG00000028849.17	ENSMUST00000106132.2	Map7d1	Map7d1-202	Known	Known	None	0.20000000298023224	None	None	None	None
m54284U_191107_221739/177014424/ccs	PacBio_Cortex_Rep1	mm10_ERCC_SIRV	chr2	117338464	117280000	-	16	4983	5785	503222	ENSMUSG00000027347.18	ENCODEMT000503222	Rasgrp1	ENCODEMT000503222	Known	ISM	Suffix	0.25	None	None	None	None
m54284U_191212_053548/133892956/ccs	PacBio_Hippocampus_Rep1	mm10_ERCC_SIRV	chr9	103230269	103208880	-	17	2311	28861	75425	ENSMUSG00000032554.15	ENSMUST00000035158.15	Trf	Trf-201	Known	Known	None	0.30000001192092896	None	None	None	None
m54284U_191213_120042/12256331/ccs	PacBio_Hippocampus_Rep2	mm10_ERCC_SIRV	chr16	43504023	43618766	+	5	2539	45365	503846	ENSMUSG00000022708.16	ENCODEMT000503846	Zbtb20	ENCODEMT000503846	Known	NIC	None	0.6000000238418579	None	None	None	None
m54284U_191107_221739/2033918/ccs	PacBio_Cortex_Rep1	mm10_ERCC_SIRV	chr18	82554528	82585627	+	6	2033	49728	129850	ENSMUSG00000041607.17	ENSMUST00000142850.8	Mbp	Mbp-212	Known	Known	None	0.20000000298023224	None	None	None	None
m54284U_191107_221739/127991998/ccs	PacBio_Cortex_Rep1	mm10_ERCC_SIRV	chr4	126256288	126232172	-	18	3255	12070	31170	ENSMUSG00000028849.17	ENSMUST00000122129.7	Map7d1	Map7d1-203	Known	Known	None	0.20000000298023224	None	None	None	None
m54284U_191212_053548/157746145/ccs	PacBio_Hippocampus_Rep1	mm10_ERCC_SIRV	chr7	124048351	124045400	-	1	2952	86624	503941	ENCODEMG000086624	ENCODEMT000503941	ENCODEMG000086624	ENCODEMT000503941	Antisense	Antisense	None	0.949999988079071	None	None	None	None
m54284U_191107_221739/75368869/ccs	PacBio_Cortex_Rep1	mm10_ERCC_SIRV	chr14	101919099	101934472	+	7	1716	42416	503937	ENSMUSG00000033060.15	ENCODEMT000503937	Lmo7	ENCODEMT000503937	Known	ISM	Suffix	0.3499999940395355	None	None	None	None
m54284U_191107_221739/180551896/ccs	PacBio_Cortex_Rep1	mm10_ERCC_SIRV	chr2	117342865	117279992	-	17	5094	5785	15130	ENSMUSG00000027347.18	ENSMUST00000178884.7	Rasgrp1	Rasgrp1-207	Known	Known	None	0.25	None	None	None	None
m54284U_191212_053548/133955842/ccs	PacBio_Hippocampus_Rep1	mm10_ERCC_SIRV	chr9	103230256	103208880	-	17	2290	28861	75425	ENSMUSG00000032554.15	ENSMUST00000035158.15	Trf	Trf-201	Known	Known	None	0.30000001192092896	None	None	None	None
m54284U_191107_221739/86772022/ccs	PacBio_Cortex_Rep1	mm10_ERCC_SIRV	chr1	181352660	181460484	+	6	2481	3180	7896	ENSMUSG00000026514.14	ENSMUST00000027795.13	Cnih3	Cnih3-201	Known	Known	None	0.30000001192092896	None	None	None	None
m54284U_191107_221739/31394542/ccs	PacBio_Cortex_Rep1	mm10_ERCC_SIRV	chr11	95667000	95680772	+	7	1755	34172	89990	ENSMUSG00000038845.11	ENSMUST00000125172.7	Phb	Phb-204	Known	Known	None	0.15000000596046448	None	None	None	None
m54284U_191212_053548/73531572/ccs	PacBio_Hippocampus_Rep1	mm10_ERCC_SIRV	chr5	134639364	134619879	-	7	2442	15702	41240	ENSMUSG00000040731.13	ENSMUST00000202622.3	Eif4h	Eif4h-205	Known	Known	None	0.15000000596046448	None	None	None	None
m54284U_191213_120042/90243314/ccs	PacBio_Hippocampus_Rep2	mm10_ERCC_SIRV	chr16	43504024	43619070	+	5	2844	45365	503846	ENSMUSG00000022708.16	ENCODEMT000503846	Zbtb20	ENCODEMT000503846	Known	NIC	None	0.800000011920929	None	None	None	None
m54284U_191107_221739/52693442/ccs	PacBio_Cortex_Rep1	mm10_ERCC_SIRV	chr16	43503555	43619071	+	6	2960	45365	503942	ENSMUSG00000022708.16	ENCODEMT000503942	Zbtb20	ENCODEMT000503942	Known	NNC	None	0.8500000238418579	None	None	None	None
m54284U_191107_221739/128256239/ccs	PacBio_Cortex_Rep1	mm10_ERCC_SIRV	chr4	126256283	126232170	-	17	3157	12070	502764	ENSMUSG00000028849.17	ENCODEMT000502764	Map7d1	ENCODEMT000502764	Known	NIC	None	0.20000000298023224	None	None	None	None
m54284U_191109_043049/197826/ccs	PacBio_Cortex_Rep2	mm10_ERCC_SIRV	chr2	117282289	117280253	-	1	2357	5785	503217	ENSMUSG00000027347.18	ENCODEMT000503217	Rasgrp1	ENCODEMT000503217	Known	Genomic	None	0.25	None	None	None	None
m54284U_191107_221739/2164040/ccs	PacBio_Cortex_Rep1	mm10_ERCC_SIRV	chr18	82554528	82585627	+	5	1910	49728	129852	ENSMUSG00000041607.17	ENSMUST00000133193.8	Mbp	Mbp-211	Known	Known	None	0.20000000298023224	None	None	None	None
m54284U_191212_053548/134023280/ccs	PacBio_Hippocampus_Rep1	mm10_ERCC_SIRV	chr9	103230269	103208880	-	17	2311	28861	75425	ENSMUSG00000032554.15	ENSMUST00000035158.15	Trf	Trf-201	Known	Known	None	0.30000001192092896	None	None	None	None
m54284U_191213_120042/60753139/ccs	PacBio_Hippocampus_Rep2	mm10_ERCC_SIRV	chr14	101919109	101934685	+	7	1919	42416	503937	ENSMUSG00000033060.15	ENCODEMT000503937	Lmo7	ENCODEMT000503937	Known	ISM	Suffix	0.4000000059604645	None	None	None	None
m54284U_191107_221739/128386037/ccs	PacBio_Cortex_Rep1	mm10_ERCC_SIRV	chr4	126256302	126232172	-	18	3271	12070	502718	ENSMUSG00000028849.17	ENCODEMT000502718	Map7d1	ENCODEMT000502718	Known	NIC	None	0.20000000298023224	None	None	None	None
m54284U_191107_221739/166791841/ccs	PacBio_Cortex_Rep1	mm10_ERCC_SIRV	chr7	124046262	124050956	+	1	4695	23449	503943	ENSMUSG00000078591.1	ENCODEMT000503943	Hs3st4	ENCODEMT000503943	Known	Genomic	None	0.3499999940395355	None	None	None	None
m54284U_191107_221739/91686291/ccs	PacBio_Cortex_Rep1	mm10_ERCC_SIRV	chr16	43504025	43619069	+	5	2842	45365	503846	ENSMUSG00000022708.16	ENCODEMT000503846	Zbtb20	ENCODEMT000503846	Known	NIC	None	0.8500000238418579	None	None	None	None
m54284U_191109_043049/3147191/ccs	PacBio_Cortex_Rep2	mm10_ERCC_SIRV	chr2	117342918	117279992	-	17	5147	5785	15130	ENSMUSG00000027347.18	ENSMUST00000178884.7	Rasgrp1	Rasgrp1-207	Known	Known	None	0.25	None	None	None	None
m54284U_191107_221739/3014895/ccs	PacBio_Cortex_Rep1	mm10_ERCC_SIRV	chr18	82554528	82585625	+	5	1908	49728	129852	ENSMUSG00000041607.17	ENSMUST00000133193.8	Mbp	Mbp-211	Known	Known	None	0.20000000298023224	None	None	None	None
m54284U_191212_053548/134088337/ccs	PacBio_Hippocampus_Rep1	mm10_ERCC_SIRV	chr9	103230273	103208880	-	17	2315	28861	75425	ENSMUSG00000032554.15	ENSMUST00000035158.15	Trf	Trf-201	Known	Known	None	0.30000001192092896	None	None	None	None
m54284U_191107_221739/178585646/ccs	PacBio_Cortex_Rep1	mm10_ERCC_SIRV	chr1	181352660	181460491	+	6	2488	3180	7896	ENSMUSG00000026514.14	ENSMUST00000027795.13	Cnih3	Cnih3-201	Known	Known	None	0.15000000596046448	None	None	None	None
m54284U_191212_053548/74320167/ccs	PacBio_Hippocampus_Rep1	mm10_ERCC_SIRV	chr5	134639324	134619879	-	7	2402	15702	41240	ENSMUSG00000040731.13	ENSMUST00000202622.3	Eif4h	Eif4h-205	Known	Known	None	0.15000000596046448	None	None	None	None
m54284U_191212_053548/120522283/ccs	PacBio_Hippocampus_Rep1	mm10_ERCC_SIRV	chr7	124048028	124051789	+	1	3762	23449	503943	ENSMUSG00000078591.1	ENCODEMT000503943	Hs3st4	ENCODEMT000503943	Known	Genomic	None	0.75	None	None	None	None
m54284U_191109_043049/32768419/ccs	PacBio_Cortex_Rep2	mm10_ERCC_SIRV	chr14	101919117	101934687	+	7	1913	42416	503937	ENSMUSG00000033060.15	ENCODEMT000503937	Lmo7	ENCODEMT000503937	Known	ISM	Suffix	0.4000000059604645	None	None	None	None
m54284U_191107_221739/128386717/ccs	PacBio_Cortex_Rep1	mm10_ERCC_SIRV	chr4	126256291	126232172	-	18	3260	12070	502718	ENSMUSG00000028849.17	ENCODEMT000502718	Map7d1	ENCODEMT000502718	Known	NIC	None	0.20000000298023224	None	None	None	None
m54284U_191109_043049/16122808/ccs	PacBio_Cortex_Rep2	mm10_ERCC_SIRV	chr16	43504025	43619069	+	6	3006	45365	503848	ENSMUSG00000022708.16	ENCODEMT000503848	Zbtb20	ENCODEMT000503848	Known	NIC	None	0.8500000238418579	None	None	None	None
m54284U_191107_221739/31982875/ccs	PacBio_Cortex_Rep1	mm10_ERCC_SIRV	chr11	95667000	95680764	+	7	1747	34172	89990	ENSMUSG00000038845.11	ENSMUST00000125172.7	Phb	Phb-204	Known	Known	None	0.10000000149011612	None	None	None	None
m54284U_191212_053548/134154910/ccs	PacBio_Hippocampus_Rep1	mm10_ERCC_SIRV	chr9	103230266	103208880	-	17	2308	28861	75425	ENSMUSG00000032554.15	ENSMUST00000035158.15	Trf	Trf-201	Known	Known	None	0.30000001192092896	None	None	None	None
m54284U_191109_043049/3736699/ccs	PacBio_Cortex_Rep2	mm10_ERCC_SIRV	chr2	117342863	117279992	-	17	5092	5785	15130	ENSMUSG00000027347.18	ENSMUST00000178884.7	Rasgrp1	Rasgrp1-207	Known	Known	None	0.25	None	None	None	None
m54284U_191107_221739/166988037/ccs	PacBio_Cortex_Rep1	mm10_ERCC_SIRV	chr7	124049923	124051786	+	1	1864	23449	503943	ENSMUSG00000078591.1	ENCODEMT000503943	Hs3st4	ENCODEMT000503943	Known	Genomic	None	0.6499999761581421	None	None	None	None
m54284U_191107_221739/3672569/ccs	PacBio_Cortex_Rep1	mm10_ERCC_SIRV	chr18	82554528	82585627	+	5	1910	49728	129852	ENSMUSG00000041607.17	ENSMUST00000133193.8	Mbp	Mbp-211	Known	Known	None	0.20000000298023224	None	None	None	None
m54284U_191212_053548/96731940/ccs	PacBio_Hippocampus_Rep1	mm10_ERCC_SIRV	chr16	43504028	43619069	+	7	3064	45365	503844	ENSMUSG00000022708.16	ENCODEMT000503844	Zbtb20	ENCODEMT000503844	Known	NIC	None	0.8500000238418579	None	None	None	None
m54284U_191107_221739/129564939/ccs	PacBio_Cortex_Rep1	mm10_ERCC_SIRV	chr4	126256286	126232170	-	17	3160	12070	502764	ENSMUSG00000028849.17	ENCODEMT000502764	Map7d1	ENCODEMT000502764	Known	NIC	None	0.20000000298023224	None	None	None	None
m54284U_191212_053548/134283403/ccs	PacBio_Hippocampus_Rep1	mm10_ERCC_SIRV	chr9	103230269	103208880	-	17	2311	28861	75425	ENSMUSG00000032554.15	ENSMUST00000035158.15	Trf	Trf-201	Known	Known	None	0.30000001192092896	None	None	None	None
m54284U_191109_043049/152504731/ccs	PacBio_Cortex_Rep2	mm10_ERCC_SIRV	chr14	101919253	101934677	+	8	2012	42416	503939	ENSMUSG00000033060.15	ENCODEMT000503939	Lmo7	ENCODEMT000503939	Known	ISM	Suffix	0.4000000059604645	None	None	None	None
m54284U_191109_043049/3933438/ccs	PacBio_Cortex_Rep2	mm10_ERCC_SIRV	chr2	117342890	117279992	-	17	5119	5785	15130	ENSMUSG00000027347.18	ENSMUST00000178884.7	Rasgrp1	Rasgrp1-207	Known	Known	None	0.25	None	None	None	None
m54284U_191109_043049/53149986/ccs	PacBio_Cortex_Rep2	mm10_ERCC_SIRV	chr1	181352660	181459907	+	6	1904	3180	7896	ENSMUSG00000026514.14	ENSMUST00000027795.13	Cnih3	Cnih3-201	Known	Known	None	0.25	None	None	None	None
m54284U_191107_221739/4196623/ccs	PacBio_Cortex_Rep1	mm10_ERCC_SIRV	chr18	82554528	82585626	+	5	1909	49728	129852	ENSMUSG00000041607.17	ENSMUST00000133193.8	Mbp	Mbp-211	Known	Known	None	0.20000000298023224	None	None	None	None
m54284U_191212_053548/15663498/ccs	PacBio_Hippocampus_Rep1	mm10_ERCC_SIRV	chr16	43504026	43619067	+	6	3003	45365	503848	ENSMUSG00000022708.16	ENCODEMT000503848	Zbtb20	ENCODEMT000503848	Known	NIC	None	0.800000011920929	None	None	None	None
m54284U_191107_221739/130616158/ccs	PacBio_Cortex_Rep1	mm10_ERCC_SIRV	chr4	126256278	126232172	-	18	3263	12070	502726	ENSMUSG00000028849.17	ENCODEMT000502726	Map7d1	ENCODEMT000502726	Known	NNC	None	0.20000000298023224	None	None	None	None
m54284U_191213_120042/129762482/ccs	PacBio_Hippocampus_Rep2	mm10_ERCC_SIRV	chr7	124056741	124058809	+	1	2069	23449	503944	ENSMUSG00000078591.1	ENCODEMT000503944	Hs3st4	ENCODEMT000503944	Known	Genomic	None	0.8999999761581421	None	None	None	None
m54284U_191212_053548/134285778/ccs	PacBio_Hippocampus_Rep1	mm10_ERCC_SIRV	chr9	103230266	103208880	-	17	2308	28861	75425	ENSMUSG00000032554.15	ENSMUST00000035158.15	Trf	Trf-201	Known	Known	None	0.30000001192092896	None	None	None	None
m54284U_191212_053548/74580966/ccs	PacBio_Hippocampus_Rep1	mm10_ERCC_SIRV	chr5	134639304	134619879	-	6	2322	15702	41241	ENSMUSG00000040731.13	ENSMUST00000036125.9	Eif4h	Eif4h-201	Known	Known	None	0.15000000596046448	None	None	None	None
m54284U_191107_221739/32702857/ccs	PacBio_Cortex_Rep1	mm10_ERCC_SIRV	chr11	95667000	95680765	+	7	1748	34172	89990	ENSMUSG00000038845.11	ENSMUST00000125172.7	Phb	Phb-204	Known	Known	None	0.10000000149011612	None	None	None	None
m54284U_191109_043049/4131406/ccs	PacBio_Cortex_Rep2	mm10_ERCC_SIRV	chr2	117342876	117279992	-	17	5105	5785	15130	ENSMUSG00000027347.18	ENSMUST00000178884.7	Rasgrp1	Rasgrp1-207	Known	Known	None	0.25	None	None	None	None
m54284U_191109_043049/21039531/ccs	PacBio_Cortex_Rep2	mm10_ERCC_SIRV	chr14	101919137	101934685	+	7	1891	42416	503937	ENSMUSG00000033060.15	ENCODEMT000503937	Lmo7	ENCODEMT000503937	Known	ISM	Suffix	0.4000000059604645	None	None	None	None
m54284U_191107_221739/4260215/ccs	PacBio_Cortex_Rep1	mm10_ERCC_SIRV	chr18	82554528	82585627	+	7	2111	49728	129853	ENSMUSG00000041607.17	ENSMUST00000123251.8	Mbp	Mbp-209	Known	Known	None	0.20000000298023224	None	None	None	None
m54284U_191213_120042/37095655/ccs	PacBio_Hippocampus_Rep2	mm10_ERCC_SIRV	chr16	43504029	43619069	+	7	3063	45365	503844	ENSMUSG00000022708.16	ENCODEMT000503844	Zbtb20	ENCODEMT000503844	Known	NIC	None	0.8500000238418579	None	None	None	None
m54284U_191213_120042/145950839/ccs	PacBio_Hippocampus_Rep2	mm10_ERCC_SIRV	chr7	124057568	124058807	+	1	1240	23449	503944	ENSMUSG00000078591.1	ENCODEMT000503944	Hs3st4	ENCODEMT000503944	Known	Genomic	None	0.800000011920929	None	None	None	None
m54284U_191107_221739/131401749/ccs	PacBio_Cortex_Rep1	mm10_ERCC_SIRV	chr4	126256284	126232172	-	18	3251	12070	31170	ENSMUSG00000028849.17	ENSMUST00000122129.7	Map7d1	Map7d1-203	Known	Known	None	0.20000000298023224	None	None	None	None
m54284U_191212_053548/134349299/ccs	PacBio_Hippocampus_Rep1	mm10_ERCC_SIRV	chr9	103230269	103208880	-	17	2311	28861	75425	ENSMUSG00000032554.15	ENSMUST00000035158.15	Trf	Trf-201	Known	Known	None	0.30000001192092896	None	None	None	None
m54284U_191109_043049/166660433/ccs	PacBio_Cortex_Rep2	mm10_ERCC_SIRV	chr1	181352660	181460481	+	6	2478	3180	7896	ENSMUSG00000026514.14	ENSMUST00000027795.13	Cnih3	Cnih3-201	Known	Known	None	0.30000001192092896	None	None	None	None
m54284U_191109_043049/5966659/ccs	PacBio_Cortex_Rep2	mm10_ERCC_SIRV	chr2	117342887	117279992	-	17	5116	5785	15130	ENSMUSG00000027347.18	ENSMUST00000178884.7	Rasgrp1	Rasgrp1-207	Known	Known	None	0.25	None	None	None	None
m54284U_191213_120042/118817458/ccs	PacBio_Hippocampus_Rep2	mm10_ERCC_SIRV	chr16	43504026	43618784	+	6	2720	45365	503848	ENSMUSG00000022708.16	ENCODEMT000503848	Zbtb20	ENCODEMT000503848	Known	NIC	None	0.699999988079071	None	None	None	None
m54284U_191107_221739/131663282/ccs	PacBio_Cortex_Rep1	mm10_ERCC_SIRV	chr4	126256299	126232172	-	18	3266	12070	31170	ENSMUSG00000028849.17	ENSMUST00000122129.7	Map7d1	Map7d1-203	Known	Known	None	0.20000000298023224	None	None	None	None
m54284U_191212_053548/134481040/ccs	PacBio_Hippocampus_Rep1	mm10_ERCC_SIRV	chr9	103230269	103208880	-	17	2311	28861	75425	ENSMUSG00000032554.15	ENSMUST00000035158.15	Trf	Trf-201	Known	Known	None	0.30000001192092896	None	None	None	None
m54284U_191107_221739/4393050/ccs	PacBio_Cortex_Rep1	mm10_ERCC_SIRV	chr18	82554528	82585607	+	5	1890	49728	129852	ENSMUSG00000041607.17	ENSMUST00000133193.8	Mbp	Mbp-211	Known	Known	None	0.6000000238418579	None	None	None	None
m54284U_191212_053548/8389565/ccs	PacBio_Hippocampus_Rep1	mm10_ERCC_SIRV	chr14	101919286	101934681	+	8	1983	42416	503939	ENSMUSG00000033060.15	ENCODEMT000503939	Lmo7	ENCODEMT000503939	Known	ISM	Suffix	0.30000001192092896	None	None	None	None
m54284U_191212_053548/172034613/ccs	PacBio_Hippocampus_Rep1	mm10_ERCC_SIRV	chr7	124060294	124058534	-	1	1761	86625	503945	ENCODEMG000086625	ENCODEMT000503945	ENCODEMG000086625	ENCODEMT000503945	Antisense	Antisense	None	0.8500000238418579	None	None	None	None
m54284U_191212_053548/75170033/ccs	PacBio_Hippocampus_Rep1	mm10_ERCC_SIRV	chr5	134639325	134619879	-	6	2336	15702	503946	ENSMUSG00000040731.13	ENCODEMT000503946	Eif4h	ENCODEMT000503946	Known	NIC	None	0.15000000596046448	None	None	None	None
m54284U_191107_221739/174915841/ccs	PacBio_Cortex_Rep1	mm10_ERCC_SIRV	chr16	43504030	43619068	+	7	3055	45365	503844	ENSMUSG00000022708.16	ENCODEMT000503844	Zbtb20	ENCODEMT000503844	Known	NIC	None	0.800000011920929	None	None	None	None
m54284U_191107_221739/33622811/ccs	PacBio_Cortex_Rep1	mm10_ERCC_SIRV	chr11	95667000	95680772	+	7	1755	34172	89990	ENSMUSG00000038845.11	ENSMUST00000125172.7	Phb	Phb-204	Known	Known	None	0.15000000596046448	None	None	None	None
m54284U_191212_053548/134545702/ccs	PacBio_Hippocampus_Rep1	mm10_ERCC_SIRV	chr9	103230266	103208880	-	17	2308	28861	75425	ENSMUSG00000032554.15	ENSMUST00000035158.15	Trf	Trf-201	Known	Known	None	0.30000001192092896	None	None	None	None
m54284U_191107_221739/131664422/ccs	PacBio_Cortex_Rep1	mm10_ERCC_SIRV	chr4	126256313	126232172	-	18	3280	12070	31170	ENSMUSG00000028849.17	ENSMUST00000122129.7	Map7d1	Map7d1-203	Known	Known	None	0.20000000298023224	None	None	None	None
m54284U_191107_221739/4718780/ccs	PacBio_Cortex_Rep1	mm10_ERCC_SIRV	chr18	82554528	82585627	+	5	1910	49728	129852	ENSMUSG00000041607.17	ENSMUST00000133193.8	Mbp	Mbp-211	Known	Known	None	0.20000000298023224	None	None	None	None
m54284U_191109_043049/6162133/ccs	PacBio_Cortex_Rep2	mm10_ERCC_SIRV	chr2	117285305	117280001	-	2	3023	5785	503219	ENSMUSG00000027347.18	ENCODEMT000503219	Rasgrp1	ENCODEMT000503219	Known	ISM	Suffix	0.25	None	None	None	None
m54284U_191212_053548/36701919/ccs	PacBio_Hippocampus_Rep1	mm10_ERCC_SIRV	chr1	181352660	181460491	+	6	2488	3180	7896	ENSMUSG00000026514.14	ENSMUST00000027795.13	Cnih3	Cnih3-201	Known	Known	None	0.15000000596046448	None	None	None	None
m54284U_191213_120042/41028214/ccs	PacBio_Hippocampus_Rep2	mm10_ERCC_SIRV	chr14	101919160	101934681	+	7	1864	42416	503937	ENSMUSG00000033060.15	ENCODEMT000503937	Lmo7	ENCODEMT000503937	Known	ISM	Suffix	0.25	None	None	None	None
m54284U_191212_053548/96928729/ccs	PacBio_Hippocampus_Rep1	mm10_ERCC_SIRV	chr16	43504030	43619069	+	7	3062	45365	503844	ENSMUSG00000022708.16	ENCODEMT000503844	Zbtb20	ENCODEMT000503844	Known	NIC	None	0.8500000238418579	None	None	None	None
m54284U_191212_053548/134545733/ccs	PacBio_Hippocampus_Rep1	mm10_ERCC_SIRV	chr9	103230303	103208880	-	17	2345	28861	75425	ENSMUSG00000032554.15	ENSMUST00000035158.15	Trf	Trf-201	Known	Known	None	0.30000001192092896	None	None	None	None
m54284U_191212_053548/146211494/ccs	PacBio_Hippocampus_Rep1	mm10_ERCC_SIRV	chr7	124067631	124072245	+	1	4615	23449	503947	ENSMUSG00000078591.1	ENCODEMT000503947	Hs3st4	ENCODEMT000503947	Known	Genomic	None	0.8999999761581421	None	None	None	None
m54284U_191107_221739/132384411/ccs	PacBio_Cortex_Rep1	mm10_ERCC_SIRV	chr4	126256301	126232172	-	18	3268	12070	31170	ENSMUSG00000028849.17	ENSMUST00000122129.7	Map7d1	Map7d1-203	Known	Known	None	0.20000000298023224	None	None	None	None
m54284U_191107_221739/4851020/ccs	PacBio_Cortex_Rep1	mm10_ERCC_SIRV	chr18	82554528	82585628	+	5	1911	49728	129852	ENSMUSG00000041607.17	ENSMUST00000133193.8	Mbp	Mbp-211	Known	Known	None	0.15000000596046448	None	None	None	None
m54284U_191212_053548/118555480/ccs	PacBio_Hippocampus_Rep1	mm10_ERCC_SIRV	chr7	124068266	124072247	+	1	3982	23449	503947	ENSMUSG00000078591.1	ENCODEMT000503947	Hs3st4	ENCODEMT000503947	Known	Genomic	None	0.8999999761581421	None	None	None	None
m54284U_191212_053548/122423104/ccs	PacBio_Hippocampus_Rep1	mm10_ERCC_SIRV	chr16	43504032	43619069	+	8	3226	45365	503843	ENSMUSG00000022708.16	ENCODEMT000503843	Zbtb20	ENCODEMT000503843	Known	NIC	None	0.8500000238418579	None	None	None	None
m54284U_191212_053548/75890799/ccs	PacBio_Hippocampus_Rep1	mm10_ERCC_SIRV	chr5	134639325	134619879	-	6	2343	15702	41241	ENSMUSG00000040731.13	ENSMUST00000036125.9	Eif4h	Eif4h-201	Known	Known	None	0.15000000596046448	None	None	None	None
m54284U_191212_053548/134547497/ccs	PacBio_Hippocampus_Rep1	mm10_ERCC_SIRV	chr9	103230269	103208880	-	17	2311	28861	75425	ENSMUSG00000032554.15	ENSMUST00000035158.15	Trf	Trf-201	Known	Known	None	0.30000001192092896	None	None	None	None
m54284U_191109_043049/6228276/ccs	PacBio_Cortex_Rep2	mm10_ERCC_SIRV	chr2	117286873	117280000	-	4	3250	5785	503225	ENSMUSG00000027347.18	ENCODEMT000503225	Rasgrp1	ENCODEMT000503225	Known	ISM	Suffix	0.25	None	None	None	None
m54284U_191107_221739/135071691/ccs	PacBio_Cortex_Rep1	mm10_ERCC_SIRV	chr4	126256321	126232172	-	18	3290	12070	502718	ENSMUSG00000028849.17	ENCODEMT000502718	Map7d1	ENCODEMT000502718	Known	NIC	None	0.20000000298023224	None	None	None	None
m54284U_191213_120042/84148341/ccs	PacBio_Hippocampus_Rep2	mm10_ERCC_SIRV	chr14	101919308	101934329	+	7	2822	42416	503948	ENSMUSG00000033060.15	ENCODEMT000503948	Lmo7	ENCODEMT000503948	Known	ISM	Both	0.5	None	None	None	None
m54284U_191107_221739/33686484/ccs	PacBio_Cortex_Rep1	mm10_ERCC_SIRV	chr11	95667000	95680763	+	7	1746	34172	89990	ENSMUSG00000038845.11	ENSMUST00000125172.7	Phb	Phb-204	Known	Known	None	0.10000000149011612	None	None	None	None
m54284U_191212_053548/93783571/ccs	PacBio_Hippocampus_Rep1	mm10_ERCC_SIRV	chr7	124069047	124072243	+	1	3186	23449	503947	ENSMUSG00000078591.1	ENCODEMT000503947	Hs3st4	ENCODEMT000503947	Known	Genomic	None	0.8500000238418579	None	None	None	None
m54284U_191212_053548/139723470/ccs	PacBio_Hippocampus_Rep1	mm10_ERCC_SIRV	chr1	181352660	181459908	+	6	1905	3180	7896	ENSMUSG00000026514.14	ENSMUST00000027795.13	Cnih3	Cnih3-201	Known	Known	None	0.25	None	None	None	None
m54284U_191212_053548/163186402/ccs	PacBio_Hippocampus_Rep1	mm10_ERCC_SIRV	chr16	43503557	43619069	+	6	3004	45365	503839	ENSMUSG00000022708.16	ENCODEMT000503839	Zbtb20	ENCODEMT000503839	Known	NIC	None	0.8500000238418579	None	None	None	None
m54284U_191212_053548/134611555/ccs	PacBio_Hippocampus_Rep1	mm10_ERCC_SIRV	chr9	103230229	103208880	-	17	2271	28861	75425	ENSMUSG00000032554.15	ENSMUST00000035158.15	Trf	Trf-201	Known	Known	None	0.30000001192092896	None	None	None	None
m54284U_191107_221739/5046810/ccs	PacBio_Cortex_Rep1	mm10_ERCC_SIRV	chr18	82554528	82585626	+	5	1909	49728	129852	ENSMUSG00000041607.17	ENSMUST00000133193.8	Mbp	Mbp-211	Known	Known	None	0.20000000298023224	None	None	None	None
m54284U_191212_053548/70978056/ccs	PacBio_Hippocampus_Rep1	mm10_ERCC_SIRV	chr7	124069206	124072244	+	1	3039	23449	503947	ENSMUSG00000078591.1	ENCODEMT000503947	Hs3st4	ENCODEMT000503947	Known	Genomic	None	0.8500000238418579	None	None	None	None
m54284U_191109_043049/7274965/ccs	PacBio_Cortex_Rep2	mm10_ERCC_SIRV	chr2	117342875	117279992	-	17	5104	5785	15130	ENSMUSG00000027347.18	ENSMUST00000178884.7	Rasgrp1	Rasgrp1-207	Known	Known	None	0.25	None	None	None	None
m54284U_191107_221739/136841484/ccs	PacBio_Cortex_Rep1	mm10_ERCC_SIRV	chr4	126256283	126232170	-	17	3157	12070	502764	ENSMUSG00000028849.17	ENCODEMT000502764	Map7d1	ENCODEMT000502764	Known	NIC	None	0.20000000298023224	None	None	None	None
m54284U_191212_053548/29362926/ccs	PacBio_Hippocampus_Rep1	mm10_ERCC_SIRV	chr7	124069210	124072241	+	1	3032	23449	503947	ENSMUSG00000078591.1	ENCODEMT000503947	Hs3st4	ENCODEMT000503947	Known	Genomic	None	0.75	None	None	None	None
m54284U_191212_053548/134613282/ccs	PacBio_Hippocampus_Rep1	mm10_ERCC_SIRV	chr9	103230269	103208880	-	17	2311	28861	75425	ENSMUSG00000032554.15	ENSMUST00000035158.15	Trf	Trf-201	Known	Known	None	0.30000001192092896	None	None	None	None
m54284U_191213_120042/95355275/ccs	PacBio_Hippocampus_Rep2	mm10_ERCC_SIRV	chr16	43504027	43619067	+	6	3002	45365	503848	ENSMUSG00000022708.16	ENCODEMT000503848	Zbtb20	ENCODEMT000503848	Known	NIC	None	0.800000011920929	None	None	None	None
m54284U_191212_053548/76415447/ccs	PacBio_Hippocampus_Rep1	mm10_ERCC_SIRV	chr5	134639308	134619879	-	7	2386	15702	41240	ENSMUSG00000040731.13	ENSMUST00000202622.3	Eif4h	Eif4h-205	Known	Known	None	0.15000000596046448	None	None	None	None
m54284U_191212_053548/54853917/ccs	PacBio_Hippocampus_Rep1	mm10_ERCC_SIRV	chr7	124070104	124072245	+	1	2142	23449	503947	ENSMUSG00000078591.1	ENCODEMT000503947	Hs3st4	ENCODEMT000503947	Known	Genomic	None	0.8999999761581421	None	None	None	None
m54284U_191107_221739/5440645/ccs	PacBio_Cortex_Rep1	mm10_ERCC_SIRV	chr18	82554528	82585628	+	5	1911	49728	129852	ENSMUSG00000041607.17	ENSMUST00000133193.8	Mbp	Mbp-211	Known	Known	None	0.15000000596046448	None	None	None	None
m54284U_191107_221739/137232748/ccs	PacBio_Cortex_Rep1	mm10_ERCC_SIRV	chr4	126256305	126232170	-	17	3179	12070	502764	ENSMUSG00000028849.17	ENCODEMT000502764	Map7d1	ENCODEMT000502764	Known	NIC	None	0.20000000298023224	None	None	None	None
m54284U_191109_043049/170788536/ccs	PacBio_Cortex_Rep2	mm10_ERCC_SIRV	chr14	101919329	101934677	+	8	1936	42416	503939	ENSMUSG00000033060.15	ENCODEMT000503939	Lmo7	ENCODEMT000503939	Known	ISM	Suffix	0.4000000059604645	None	None	None	None
m54284U_191213_120042/59049876/ccs	PacBio_Hippocampus_Rep2	mm10_ERCC_SIRV	chr1	181352660	181459908	+	6	1905	3180	7896	ENSMUSG00000026514.14	ENSMUST00000027795.13	Cnih3	Cnih3-201	Known	Known	None	0.25	None	None	None	None
m54284U_191107_221739/34145861/ccs	PacBio_Cortex_Rep1	mm10_ERCC_SIRV	chr11	95667000	95680770	+	7	1753	34172	89990	ENSMUSG00000038845.11	ENSMUST00000125172.7	Phb	Phb-204	Known	Known	None	0.10000000149011612	None	None	None	None
m54284U_191212_053548/134874047/ccs	PacBio_Hippocampus_Rep1	mm10_ERCC_SIRV	chr9	103230269	103208880	-	17	2311	28861	75425	ENSMUSG00000032554.15	ENSMUST00000035158.15	Trf	Trf-201	Known	Known	None	0.30000001192092896	None	None	None	None
m54284U_191109_043049/8126557/ccs	PacBio_Cortex_Rep2	mm10_ERCC_SIRV	chr2	117285105	117280001	-	2	2823	5785	503219	ENSMUSG00000027347.18	ENCODEMT000503219	Rasgrp1	ENCODEMT000503219	Known	ISM	Suffix	0.25	None	None	None	None
m54284U_191212_053548/5898909/ccs	PacBio_Hippocampus_Rep1	mm10_ERCC_SIRV	chr16	43504028	43619069	+	5	2839	45365	503846	ENSMUSG00000022708.16	ENCODEMT000503846	Zbtb20	ENCODEMT000503846	Known	NIC	None	0.8500000238418579	None	None	None	None
m54284U_191107_221739/139133746/ccs	PacBio_Cortex_Rep1	mm10_ERCC_SIRV	chr4	126256275	126232170	-	17	3149	12070	502764	ENSMUSG00000028849.17	ENCODEMT000502764	Map7d1	ENCODEMT000502764	Known	NIC	None	0.20000000298023224	None	None	None	None
m54284U_191107_221739/5768510/ccs	PacBio_Cortex_Rep1	mm10_ERCC_SIRV	chr18	82554528	82585627	+	5	1910	49728	129852	ENSMUSG00000041607.17	ENSMUST00000133193.8	Mbp	Mbp-211	Known	Known	None	0.20000000298023224	None	None	None	None
m54284U_191212_053548/171377947/ccs	PacBio_Hippocampus_Rep1	mm10_ERCC_SIRV	chr14	101919330	101934689	+	8	1947	42416	503939	ENSMUSG00000033060.15	ENCODEMT000503939	Lmo7	ENCODEMT000503939	Known	ISM	Suffix	0.25	None	None	None	None
m54284U_191212_053548/134874882/ccs	PacBio_Hippocampus_Rep1	mm10_ERCC_SIRV	chr9	103230269	103208880	-	17	2311	28861	75425	ENSMUSG00000032554.15	ENSMUST00000035158.15	Trf	Trf-201	Known	Known	None	0.30000001192092896	None	None	None	None
m54284U_191212_053548/44959079/ccs	PacBio_Hippocampus_Rep1	mm10_ERCC_SIRV	chr16	43504029	43619069	+	5	2838	45365	503846	ENSMUSG00000022708.16	ENCODEMT000503846	Zbtb20	ENCODEMT000503846	Known	NIC	None	0.8500000238418579	None	None	None	None
m54284U_191109_043049/8194136/ccs	PacBio_Cortex_Rep2	mm10_ERCC_SIRV	chr2	117338407	117280000	-	16	4926	5785	503222	ENSMUSG00000027347.18	ENCODEMT000503222	Rasgrp1	ENCODEMT000503222	Known	ISM	Suffix	0.25	None	None	None	None
m54284U_191212_053548/91160800/ccs	PacBio_Hippocampus_Rep1	mm10_ERCC_SIRV	chr7	124119206	124121378	+	1	2173	23449	503949	ENSMUSG00000078591.1	ENCODEMT000503949	Hs3st4	ENCODEMT000503949	Known	Genomic	None	0.4000000059604645	None	None	None	None
m54284U_191212_053548/76483033/ccs	PacBio_Hippocampus_Rep1	mm10_ERCC_SIRV	chr5	134639350	134619879	-	6	2368	15702	41241	ENSMUSG00000040731.13	ENSMUST00000036125.9	Eif4h	Eif4h-201	Known	Known	None	0.15000000596046448	None	None	None	None
m54284U_191107_221739/141034104/ccs	PacBio_Cortex_Rep1	mm10_ERCC_SIRV	chr4	126256304	126232172	-	18	3271	12070	31170	ENSMUSG00000028849.17	ENSMUST00000122129.7	Map7d1	Map7d1-203	Known	Known	None	0.20000000298023224	None	None	None	None
m54284U_191107_221739/144246019/ccs	PacBio_Cortex_Rep1	mm10_ERCC_SIRV	chr4	126246582	126232172	-	17	3150	12070	503950	ENSMUSG00000028849.17	ENCODEMT000503950	Map7d1	ENCODEMT000503950	Known	NNC	None	0.20000000298023224	None	None	None	None
m54284U_191107_221739/6489597/ccs	PacBio_Cortex_Rep1	mm10_ERCC_SIRV	chr18	82554528	82585627	+	5	1910	49728	129852	ENSMUSG00000041607.17	ENSMUST00000133193.8	Mbp	Mbp-211	Known	Known	None	0.20000000298023224	None	None	None	None
m54284U_191212_053548/160105577/ccs	PacBio_Hippocampus_Rep1	mm10_ERCC_SIRV	chr16	43504029	43619069	+	5	2825	45365	503846	ENSMUSG00000022708.16	ENCODEMT000503846	Zbtb20	ENCODEMT000503846	Known	NIC	None	0.8500000238418579	None	None	None	None
m54284U_191213_120042/63768740/ccs	PacBio_Hippocampus_Rep2	mm10_ERCC_SIRV	chr1	181352660	181460493	+	6	2547	3180	7895	ENSMUSG00000026514.14	ENSMUST00000161880.7	Cnih3	Cnih3-202	Known	Known	None	0.20000000298023224	None	None	None	None
m54284U_191107_221739/34209842/ccs	PacBio_Cortex_Rep1	mm10_ERCC_SIRV	chr11	95667000	95680771	+	7	1754	34172	89990	ENSMUSG00000038845.11	ENSMUST00000125172.7	Phb	Phb-204	Known	Known	None	0.15000000596046448	None	None	None	None
m54284U_191212_053548/135004201/ccs	PacBio_Hippocampus_Rep1	mm10_ERCC_SIRV	chr9	103230269	103208880	-	17	2311	28861	75425	ENSMUSG00000032554.15	ENSMUST00000035158.15	Trf	Trf-201	Known	Known	None	0.30000001192092896	None	None	None	None
m54284U_191213_120042/41746894/ccs	PacBio_Hippocampus_Rep2	mm10_ERCC_SIRV	chr14	101919204	101934687	+	7	1826	42416	503937	ENSMUSG00000033060.15	ENCODEMT000503937	Lmo7	ENCODEMT000503937	Known	ISM	Suffix	0.4000000059604645	None	None	None	None
m54284U_191109_043049/11600794/ccs	PacBio_Cortex_Rep2	mm10_ERCC_SIRV	chr2	117286345	117280000	-	3	3207	5785	503220	ENSMUSG00000027347.18	ENCODEMT000503220	Rasgrp1	ENCODEMT000503220	Known	ISM	Suffix	0.25	None	None	None	None
m54284U_191213_120042/172362235/ccs	PacBio_Hippocampus_Rep2	mm10_ERCC_SIRV	chr16	43503960	43619069	+	7	3166	45365	503854	ENSMUSG00000022708.16	ENCODEMT000503854	Zbtb20	ENCODEMT000503854	Known	NIC	None	0.8500000238418579	None	None	None	None
m54284U_191107_221739/21693025/ccs	PacBio_Cortex_Rep1	mm10_ERCC_SIRV	chr7	124122607	124127398	+	1	4772	23449	503951	ENSMUSG00000078591.1	ENCODEMT000503951	Hs3st4	ENCODEMT000503951	Known	Genomic	None	0.75	None	None	None	None
m54284U_191107_221739/7342053/ccs	PacBio_Cortex_Rep1	mm10_ERCC_SIRV	chr18	82554528	82585628	+	5	1911	49728	129852	ENSMUSG00000041607.17	ENSMUST00000133193.8	Mbp	Mbp-211	Known	Known	None	0.15000000596046448	None	None	None	None
m54284U_191212_053548/135005330/ccs	PacBio_Hippocampus_Rep1	mm10_ERCC_SIRV	chr9	103230269	103208880	-	17	2311	28861	75425	ENSMUSG00000032554.15	ENSMUST00000035158.15	Trf	Trf-201	Known	Known	None	0.30000001192092896	None	None	None	None
m54284U_191212_053548/76810701/ccs	PacBio_Hippocampus_Rep1	mm10_ERCC_SIRV	chr5	134639311	134619879	-	6	2329	15702	41241	ENSMUSG00000040731.13	ENSMUST00000036125.9	Eif4h	Eif4h-201	Known	Known	None	0.15000000596046448	None	None	None	None
m54284U_191107_221739/145622839/ccs	PacBio_Cortex_Rep1	mm10_ERCC_SIRV	chr4	126256286	126232170	-	17	3160	12070	502764	ENSMUSG00000028849.17	ENCODEMT000502764	Map7d1	ENCODEMT000502764	Known	NIC	None	0.20000000298023224	None	None	None	None
m54284U_191109_043049/11602125/ccs	PacBio_Cortex_Rep2	mm10_ERCC_SIRV	chr2	117342904	117279992	-	17	5133	5785	15130	ENSMUSG00000027347.18	ENSMUST00000178884.7	Rasgrp1	Rasgrp1-207	Known	Known	None	0.25	None	None	None	None
m54284U_191213_120042/161547069/ccs	PacBio_Hippocampus_Rep2	mm10_ERCC_SIRV	chr14	101919331	101934677	+	8	1934	42416	503939	ENSMUSG00000033060.15	ENCODEMT000503939	Lmo7	ENCODEMT000503939	Known	ISM	Suffix	0.4000000059604645	None	None	None	None
m54284U_191212_053548/43648508/ccs	PacBio_Hippocampus_Rep1	mm10_ERCC_SIRV	chr16	43504030	43619069	+	5	2837	45365	503846	ENSMUSG00000022708.16	ENCODEMT000503846	Zbtb20	ENCODEMT000503846	Known	NIC	None	0.8500000238418579	None	None	None	None
m54284U_191212_053548/135071826/ccs	PacBio_Hippocampus_Rep1	mm10_ERCC_SIRV	chr9	103230261	103208880	-	17	2303	28861	75425	ENSMUSG00000032554.15	ENSMUST00000035158.15	Trf	Trf-201	Known	Known	None	0.30000001192092896	None	None	None	None
m54284U_191213_120042/75628707/ccs	PacBio_Hippocampus_Rep2	mm10_ERCC_SIRV	chr1	181352660	181460058	+	6	2055	3180	7896	ENSMUSG00000026514.14	ENSMUST00000027795.13	Cnih3	Cnih3-201	Known	Known	None	0.44999998807907104	None	None	None	None
m54284U_191107_221739/7930069/ccs	PacBio_Cortex_Rep1	mm10_ERCC_SIRV	chr18	82554528	82585625	+	5	1908	49728	129852	ENSMUSG00000041607.17	ENSMUST00000133193.8	Mbp	Mbp-211	Known	Known	None	0.20000000298023224	None	None	None	None
m54284U_191107_221739/34671272/ccs	PacBio_Cortex_Rep1	mm10_ERCC_SIRV	chr11	95667000	95680765	+	7	1748	34172	89990	ENSMUSG00000038845.11	ENSMUST00000125172.7	Phb	Phb-204	Known	Known	None	0.10000000149011612	None	None	None	None
m54284U_191109_043049/12059755/ccs	PacBio_Cortex_Rep2	mm10_ERCC_SIRV	chr2	117342875	117279992	-	17	5104	5785	15130	ENSMUSG00000027347.18	ENSMUST00000178884.7	Rasgrp1	Rasgrp1-207	Known	Known	None	0.25	None	None	None	None
m54284U_191107_221739/145687100/ccs	PacBio_Cortex_Rep1	mm10_ERCC_SIRV	chr4	126256301	126232172	-	18	3268	12070	31170	ENSMUSG00000028849.17	ENSMUST00000122129.7	Map7d1	Map7d1-203	Known	Known	None	0.20000000298023224	None	None	None	None
m54284U_191107_221739/154928729/ccs	PacBio_Cortex_Rep1	mm10_ERCC_SIRV	chr7	124138909	124141255	+	1	2347	23449	503952	ENSMUSG00000078591.1	ENCODEMT000503952	Hs3st4	ENCODEMT000503952	Known	Genomic	None	0.699999988079071	None	None	None	None
m54284U_191212_053548/135137438/ccs	PacBio_Hippocampus_Rep1	mm10_ERCC_SIRV	chr9	103230270	103208880	-	17	2312	28861	75425	ENSMUSG00000032554.15	ENSMUST00000035158.15	Trf	Trf-201	Known	Known	None	0.30000001192092896	None	None	None	None
m54284U_191109_043049/5243852/ccs	PacBio_Cortex_Rep2	mm10_ERCC_SIRV	chr14	101919213	101934687	+	7	1817	42416	503937	ENSMUSG00000033060.15	ENCODEMT000503937	Lmo7	ENCODEMT000503937	Known	ISM	Suffix	0.4000000059604645	None	None	None	None
m54284U_191212_053548/72614100/ccs	PacBio_Hippocampus_Rep1	mm10_ERCC_SIRV	chr16	43504030	43619069	+	6	3001	45365	503848	ENSMUSG00000022708.16	ENCODEMT000503848	Zbtb20	ENCODEMT000503848	Known	NIC	None	0.8500000238418579	None	None	None	None
m54284U_191212_053548/76874730/ccs	PacBio_Hippocampus_Rep1	mm10_ERCC_SIRV	chr5	134639325	134619879	-	6	2343	15702	41241	ENSMUSG00000040731.13	ENSMUST00000036125.9	Eif4h	Eif4h-201	Known	Known	None	0.15000000596046448	None	None	None	None
m54284U_191107_221739/8128846/ccs	PacBio_Cortex_Rep1	mm10_ERCC_SIRV	chr18	82554528	82585625	+	5	1908	49728	129852	ENSMUSG00000041607.17	ENSMUST00000133193.8	Mbp	Mbp-211	Known	Known	None	0.20000000298023224	None	None	None	None
m54284U_191107_221739/145884595/ccs	PacBio_Cortex_Rep1	mm10_ERCC_SIRV	chr4	126256344	126232172	-	18	3311	12070	31170	ENSMUSG00000028849.17	ENSMUST00000122129.7	Map7d1	Map7d1-203	Known	Known	None	0.20000000298023224	None	None	None	None
m54284U_191212_053548/135137934/ccs	PacBio_Hippocampus_Rep1	mm10_ERCC_SIRV	chr9	103230269	103208880	-	17	2311	28861	75425	ENSMUSG00000032554.15	ENSMUST00000035158.15	Trf	Trf-201	Known	Known	None	0.30000001192092896	None	None	None	None
m54284U_191109_043049/12322118/ccs	PacBio_Cortex_Rep2	mm10_ERCC_SIRV	chr2	117286872	117280000	-	4	3249	5785	503225	ENSMUSG00000027347.18	ENCODEMT000503225	Rasgrp1	ENCODEMT000503225	Known	ISM	Suffix	0.25	None	None	None	None
m54284U_191212_053548/100401991/ccs	PacBio_Hippocampus_Rep1	mm10_ERCC_SIRV	chr16	43503937	43619069	+	6	2895	45365	503856	ENSMUSG00000022708.16	ENCODEMT000503856	Zbtb20	ENCODEMT000503856	Known	NIC	None	0.8500000238418579	None	None	None	None
m54284U_191212_053548/175900600/ccs	PacBio_Hippocampus_Rep1	mm10_ERCC_SIRV	chr1	181352661	181460593	+	6	2589	3180	7896	ENSMUSG00000026514.14	ENSMUST00000027795.13	Cnih3	Cnih3-201	Known	Known	None	0.800000011920929	None	None	None	None
m54284U_191212_053548/151521444/ccs	PacBio_Hippocampus_Rep1	mm10_ERCC_SIRV	chr14	101919217	101934685	+	7	1811	42416	503937	ENSMUSG00000033060.15	ENCODEMT000503937	Lmo7	ENCODEMT000503937	Known	ISM	Suffix	0.4000000059604645	None	None	None	None
m54284U_191107_221739/58395327/ccs	PacBio_Cortex_Rep1	mm10_ERCC_SIRV	chr7	124143382	124140523	-	1	2860	86626	503953	ENCODEMG000086626	ENCODEMT000503953	ENCODEMG000086626	ENCODEMT000503953	Antisense	Antisense	None	1.0	None	None	None	None
m54284U_191107_221739/150144679/ccs	PacBio_Cortex_Rep1	mm10_ERCC_SIRV	chr4	126256283	126232170	-	17	3157	12070	502764	ENSMUSG00000028849.17	ENCODEMT000502764	Map7d1	ENCODEMT000502764	Known	NIC	None	0.20000000298023224	None	None	None	None
m54284U_191107_221739/9175213/ccs	PacBio_Cortex_Rep1	mm10_ERCC_SIRV	chr18	82554528	82585637	+	5	1920	49728	129852	ENSMUSG00000041607.17	ENSMUST00000133193.8	Mbp	Mbp-211	Known	Known	None	0.10000000149011612	None	None	None	None
m54284U_191107_221739/36440282/ccs	PacBio_Cortex_Rep1	mm10_ERCC_SIRV	chr11	95667000	95680764	+	7	1747	34172	89990	ENSMUSG00000038845.11	ENSMUST00000125172.7	Phb	Phb-204	Known	Known	None	0.10000000149011612	None	None	None	None
m54284U_191212_053548/135200818/ccs	PacBio_Hippocampus_Rep1	mm10_ERCC_SIRV	chr9	103230269	103208880	-	17	2311	28861	75425	ENSMUSG00000032554.15	ENSMUST00000035158.15	Trf	Trf-201	Known	Known	None	0.30000001192092896	None	None	None	None
m54284U_191212_053548/116064900/ccs	PacBio_Hippocampus_Rep1	mm10_ERCC_SIRV	chr16	43504035	43619069	+	8	3223	45365	503843	ENSMUSG00000022708.16	ENCODEMT000503843	Zbtb20	ENCODEMT000503843	Known	NIC	None	0.8500000238418579	None	None	None	None
m54284U_191109_043049/14156384/ccs	PacBio_Cortex_Rep2	mm10_ERCC_SIRV	chr2	117342910	117279992	-	17	5139	5785	15130	ENSMUSG00000027347.18	ENSMUST00000178884.7	Rasgrp1	Rasgrp1-207	Known	Known	None	0.25	None	None	None	None
m54284U_191212_053548/77070747/ccs	PacBio_Hippocampus_Rep1	mm10_ERCC_SIRV	chr5	134639304	134619879	-	7	2382	15702	41240	ENSMUSG00000040731.13	ENSMUST00000202622.3	Eif4h	Eif4h-205	Known	Known	None	0.15000000596046448	None	None	None	None
m54284U_191107_221739/78711128/ccs	PacBio_Cortex_Rep1	mm10_ERCC_SIRV	chr7	124145440	124140523	-	1	4918	86626	503953	ENCODEMG000086626	ENCODEMT000503953	ENCODEMG000086626	ENCODEMT000503953	Antisense	Antisense	None	1.0	None	None	None	None
m54284U_191213_120042/52888052/ccs	PacBio_Hippocampus_Rep2	mm10_ERCC_SIRV	chr14	101919218	101934687	+	7	1812	42416	503937	ENSMUSG00000033060.15	ENCODEMT000503937	Lmo7	ENCODEMT000503937	Known	ISM	Suffix	0.4000000059604645	None	None	None	None
m54284U_191212_053548/135201468/ccs	PacBio_Hippocampus_Rep1	mm10_ERCC_SIRV	chr9	103230270	103208880	-	17	2312	28861	75425	ENSMUSG00000032554.15	ENSMUST00000035158.15	Trf	Trf-201	Known	Known	None	0.30000001192092896	None	None	None	None
m54284U_191107_221739/152174931/ccs	PacBio_Cortex_Rep1	mm10_ERCC_SIRV	chr4	126256292	126232172	-	18	3259	12070	31170	ENSMUSG00000028849.17	ENSMUST00000122129.7	Map7d1	Map7d1-203	Known	Known	None	0.20000000298023224	None	None	None	None
m54284U_191107_221739/9177849/ccs	PacBio_Cortex_Rep1	mm10_ERCC_SIRV	chr18	82554528	82585625	+	6	1986	49728	129849	ENSMUSG00000041607.17	ENSMUST00000152071.8	Mbp	Mbp-215	Known	Known	None	0.20000000298023224	None	None	None	None
m54284U_191213_120042/63308531/ccs	PacBio_Hippocampus_Rep2	mm10_ERCC_SIRV	chr16	43504030	43619069	+	6	3001	45365	503848	ENSMUSG00000022708.16	ENCODEMT000503848	Zbtb20	ENCODEMT000503848	Known	NIC	None	0.8500000238418579	None	None	None	None
m54284U_191107_221739/96667258/ccs	PacBio_Cortex_Rep1	mm10_ERCC_SIRV	chr7	124143388	124140523	-	1	2866	86626	503953	ENCODEMG000086626	ENCODEMT000503953	ENCODEMG000086626	ENCODEMT000503953	Antisense	Antisense	None	1.0	None	None	None	None
m54284U_191109_043049/14288064/ccs	PacBio_Cortex_Rep2	mm10_ERCC_SIRV	chr2	117342856	117279992	-	17	5085	5785	15130	ENSMUSG00000027347.18	ENSMUST00000178884.7	Rasgrp1	Rasgrp1-207	Known	Known	None	0.25	None	None	None	None
m54284U_191107_221739/70976145/ccs	PacBio_Cortex_Rep1	mm10_ERCC_SIRV	chr1	181352662	181459913	+	6	1908	3180	7896	ENSMUSG00000026514.14	ENSMUST00000027795.13	Cnih3	Cnih3-201	Known	Known	None	0.10000000149011612	None	None	None	None
m54284U_191212_053548/135333723/ccs	PacBio_Hippocampus_Rep1	mm10_ERCC_SIRV	chr9	103230269	103208880	-	17	2311	28861	75425	ENSMUSG00000032554.15	ENSMUST00000035158.15	Trf	Trf-201	Known	Known	None	0.30000001192092896	None	None	None	None
m54284U_191109_043049/26018355/ccs	PacBio_Cortex_Rep2	mm10_ERCC_SIRV	chr7	124145494	124140523	-	1	4972	86626	503953	ENCODEMG000086626	ENCODEMT000503953	ENCODEMG000086626	ENCODEMT000503953	Antisense	Antisense	None	1.0	None	None	None	None
m54284U_191107_221739/154731640/ccs	PacBio_Cortex_Rep1	mm10_ERCC_SIRV	chr4	126256323	126232172	-	18	3290	12070	31170	ENSMUSG00000028849.17	ENSMUST00000122129.7	Map7d1	Map7d1-203	Known	Known	None	0.20000000298023224	None	None	None	None
m54284U_191212_053548/113246414/ccs	PacBio_Hippocampus_Rep1	mm10_ERCC_SIRV	chr16	43503938	43619069	+	6	2894	45365	503856	ENSMUSG00000022708.16	ENCODEMT000503856	Zbtb20	ENCODEMT000503856	Known	NIC	None	0.8500000238418579	None	None	None	None
m54284U_191109_043049/18940085/ccs	PacBio_Cortex_Rep2	mm10_ERCC_SIRV	chr14	101919345	101934464	+	8	1707	42416	503939	ENSMUSG00000033060.15	ENCODEMT000503939	Lmo7	ENCODEMT000503939	Known	ISM	Suffix	0.3499999940395355	None	None	None	None
m54284U_191107_221739/37095187/ccs	PacBio_Cortex_Rep1	mm10_ERCC_SIRV	chr11	95667000	95680769	+	7	1752	34172	89990	ENSMUSG00000038845.11	ENSMUST00000125172.7	Phb	Phb-204	Known	Known	None	0.05000000074505806	None	None	None	None
m54284U_191107_221739/9568966/ccs	PacBio_Cortex_Rep1	mm10_ERCC_SIRV	chr18	82554528	82585629	+	5	1912	49728	129852	ENSMUSG00000041607.17	ENSMUST00000133193.8	Mbp	Mbp-211	Known	Known	None	0.10000000149011612	None	None	None	None
m54284U_191212_053548/77335171/ccs	PacBio_Hippocampus_Rep1	mm10_ERCC_SIRV	chr5	134639336	134619879	-	7	2414	15702	41240	ENSMUSG00000040731.13	ENSMUST00000202622.3	Eif4h	Eif4h-205	Known	Known	None	0.15000000596046448	None	None	None	None
m54284U_191109_043049/50267027/ccs	PacBio_Cortex_Rep2	mm10_ERCC_SIRV	chr7	124145368	124140523	-	1	4846	86626	503953	ENCODEMG000086626	ENCODEMT000503953	ENCODEMG000086626	ENCODEMT000503953	Antisense	Antisense	None	1.0	None	None	None	None
m54284U_191109_043049/14616903/ccs	PacBio_Cortex_Rep2	mm10_ERCC_SIRV	chr2	117342908	117279992	-	17	5137	5785	15130	ENSMUSG00000027347.18	ENSMUST00000178884.7	Rasgrp1	Rasgrp1-207	Known	Known	None	0.25	None	None	None	None
m54284U_191212_053548/135398193/ccs	PacBio_Hippocampus_Rep1	mm10_ERCC_SIRV	chr9	103230269	103208880	-	17	2311	28861	75425	ENSMUSG00000032554.15	ENSMUST00000035158.15	Trf	Trf-201	Known	Known	None	0.30000001192092896	None	None	None	None
m54284U_191109_043049/14811444/ccs	PacBio_Cortex_Rep2	mm10_ERCC_SIRV	chr2	117282288	117280253	-	1	2356	5785	503217	ENSMUSG00000027347.18	ENCODEMT000503217	Rasgrp1	ENCODEMT000503217	Known	Genomic	None	0.25	None	None	None	None
m54284U_191213_120042/57543350/ccs	PacBio_Hippocampus_Rep2	mm10_ERCC_SIRV	chr16	43503938	43619063	+	6	2888	45365	503856	ENSMUSG00000022708.16	ENCODEMT000503856	Zbtb20	ENCODEMT000503856	Known	NIC	None	0.6499999761581421	None	None	None	None
m54284U_191107_221739/159057494/ccs	PacBio_Cortex_Rep1	mm10_ERCC_SIRV	chr4	126256303	126232172	-	18	3270	12070	31170	ENSMUSG00000028849.17	ENSMUST00000122129.7	Map7d1	Map7d1-203	Known	Known	None	0.20000000298023224	None	None	None	None
m54284U_191109_043049/140772541/ccs	PacBio_Cortex_Rep2	mm10_ERCC_SIRV	chr7	124144649	124140523	-	1	4127	86626	503953	ENCODEMG000086626	ENCODEMT000503953	ENCODEMG000086626	ENCODEMT000503953	Antisense	Antisense	None	1.0	None	None	None	None
m54284U_191107_221739/60818903/ccs	PacBio_Cortex_Rep1	mm10_ERCC_SIRV	chr14	101919249	101934687	+	7	1781	42416	503937	ENSMUSG00000033060.15	ENCODEMT000503937	Lmo7	ENCODEMT000503937	Known	ISM	Suffix	0.4000000059604645	None	None	None	None
m54284U_191107_221739/9700981/ccs	PacBio_Cortex_Rep1	mm10_ERCC_SIRV	chr18	82554528	82585607	+	5	1890	49728	129852	ENSMUSG00000041607.17	ENSMUST00000133193.8	Mbp	Mbp-211	Known	Known	None	0.6000000238418579	None	None	None	None
m54284U_191109_043049/162794201/ccs	PacBio_Cortex_Rep2	mm10_ERCC_SIRV	chr14	101919375	101934701	+	9	2060	42416	503954	ENSMUSG00000033060.15	ENCODEMT000503954	Lmo7	ENCODEMT000503954	Known	NNC	None	0.30000001192092896	None	None	None	None
m54284U_191212_053548/135398299/ccs	PacBio_Hippocampus_Rep1	mm10_ERCC_SIRV	chr9	103230269	103208880	-	17	2311	28861	75425	ENSMUSG00000032554.15	ENSMUST00000035158.15	Trf	Trf-201	Known	Known	None	0.30000001192092896	None	None	None	None
m54284U_191109_043049/143000958/ccs	PacBio_Cortex_Rep2	mm10_ERCC_SIRV	chr7	124143388	124140523	-	1	2866	86626	503953	ENCODEMG000086626	ENCODEMT000503953	ENCODEMG000086626	ENCODEMT000503953	Antisense	Antisense	None	1.0	None	None	None	None
m54284U_191107_221739/169411332/ccs	PacBio_Cortex_Rep1	mm10_ERCC_SIRV	chr1	181352662	181459902	+	6	1903	3180	7896	ENSMUSG00000026514.14	ENSMUST00000027795.13	Cnih3	Cnih3-201	Known	Known	None	0.20000000298023224	None	None	None	None
m54284U_191212_053548/129501844/ccs	PacBio_Hippocampus_Rep1	mm10_ERCC_SIRV	chr16	43504032	43619069	+	5	2835	45365	503846	ENSMUSG00000022708.16	ENCODEMT000503846	Zbtb20	ENCODEMT000503846	Known	NIC	None	0.8500000238418579	None	None	None	None
m54284U_191107_221739/165807420/ccs	PacBio_Cortex_Rep1	mm10_ERCC_SIRV	chr4	126256307	126232172	-	18	3274	12070	31170	ENSMUSG00000028849.17	ENSMUST00000122129.7	Map7d1	Map7d1-203	Known	Known	None	0.20000000298023224	None	None	None	None
m54284U_191109_043049/14944674/ccs	PacBio_Cortex_Rep2	mm10_ERCC_SIRV	chr2	117342847	117279992	-	17	5076	5785	15130	ENSMUSG00000027347.18	ENSMUST00000178884.7	Rasgrp1	Rasgrp1-207	Known	Known	None	0.25	None	None	None	None
m54284U_191212_053548/77530765/ccs	PacBio_Hippocampus_Rep1	mm10_ERCC_SIRV	chr5	134639325	134619879	-	7	2403	15702	41240	ENSMUSG00000040731.13	ENSMUST00000202622.3	Eif4h	Eif4h-205	Known	Known	None	0.15000000596046448	None	None	None	None
m54284U_191212_053548/2754531/ccs	PacBio_Hippocampus_Rep1	mm10_ERCC_SIRV	chr7	124144649	124140523	-	1	4127	86626	503953	ENCODEMG000086626	ENCODEMT000503953	ENCODEMG000086626	ENCODEMT000503953	Antisense	Antisense	None	1.0	None	None	None	None
m54284U_191107_221739/37815583/ccs	PacBio_Cortex_Rep1	mm10_ERCC_SIRV	chr11	95667000	95680035	+	7	1018	34172	89990	ENSMUSG00000038845.11	ENSMUST00000125172.7	Phb	Phb-204	Known	Known	None	0.3499999940395355	None	None	None	None
m54284U_191212_053548/135399033/ccs	PacBio_Hippocampus_Rep1	mm10_ERCC_SIRV	chr9	103230269	103208880	-	17	2293	28861	75425	ENSMUSG00000032554.15	ENSMUST00000035158.15	Trf	Trf-201	Known	Known	None	0.30000001192092896	None	None	None	None
m54284U_191107_221739/10422137/ccs	PacBio_Cortex_Rep1	mm10_ERCC_SIRV	chr18	82554528	82585638	+	6	2044	49728	129850	ENSMUSG00000041607.17	ENSMUST00000142850.8	Mbp	Mbp-212	Known	Known	None	0.15000000596046448	None	None	None	None
m54284U_191212_053548/26479073/ccs	PacBio_Hippocampus_Rep1	mm10_ERCC_SIRV	chr7	124141985	124140523	-	1	1463	86626	503953	ENCODEMG000086626	ENCODEMT000503953	ENCODEMG000086626	ENCODEMT000503953	Antisense	Antisense	None	1.0	None	None	None	None
m54284U_191213_120042/23792224/ccs	PacBio_Hippocampus_Rep2	mm10_ERCC_SIRV	chr16	43504032	43619069	+	5	2828	45365	503846	ENSMUSG00000022708.16	ENCODEMT000503846	Zbtb20	ENCODEMT000503846	Known	NIC	None	0.8500000238418579	None	None	None	None
m54284U_191107_221739/166658518/ccs	PacBio_Cortex_Rep1	mm10_ERCC_SIRV	chr4	126256312	126232172	-	18	3281	12070	502718	ENSMUSG00000028849.17	ENCODEMT000502718	Map7d1	ENCODEMT000502718	Known	NIC	None	0.20000000298023224	None	None	None	None
m54284U_191109_043049/17892857/ccs	PacBio_Cortex_Rep2	mm10_ERCC_SIRV	chr2	117342833	117279992	-	17	5062	5785	15130	ENSMUSG00000027347.18	ENSMUST00000178884.7	Rasgrp1	Rasgrp1-207	Known	Known	None	0.25	None	None	None	None
m54284U_191212_053548/149424316/ccs	PacBio_Hippocampus_Rep1	mm10_ERCC_SIRV	chr14	101919286	101934687	+	7	1744	42416	503937	ENSMUSG00000033060.15	ENCODEMT000503937	Lmo7	ENCODEMT000503937	Known	ISM	Suffix	0.4000000059604645	None	None	None	None
m54284U_191212_053548/26936029/ccs	PacBio_Hippocampus_Rep1	mm10_ERCC_SIRV	chr7	124143382	124140523	-	1	2860	86626	503953	ENCODEMG000086626	ENCODEMT000503953	ENCODEMG000086626	ENCODEMT000503953	Antisense	Antisense	None	1.0	None	None	None	None
m54284U_191109_043049/31130818/ccs	PacBio_Cortex_Rep2	mm10_ERCC_SIRV	chr1	181352662	181460491	+	6	2486	3180	7896	ENSMUSG00000026514.14	ENSMUST00000027795.13	Cnih3	Cnih3-201	Known	Known	None	0.15000000596046448	None	None	None	None
m54284U_191212_053548/135463786/ccs	PacBio_Hippocampus_Rep1	mm10_ERCC_SIRV	chr9	103226946	103208877	-	15	2051	28861	485553	ENSMUSG00000032554.15	ENCODEMT000485553	Trf	ENCODEMT000485553	Known	ISM	Suffix	0.30000001192092896	None	None	None	None
m54284U_191107_221739/10618499/ccs	PacBio_Cortex_Rep1	mm10_ERCC_SIRV	chr18	82554528	82585471	+	5	1754	49728	129852	ENSMUSG00000041607.17	ENSMUST00000133193.8	Mbp	Mbp-211	Known	Known	None	0.5	None	None	None	None
m54284U_191212_053548/142673302/ccs	PacBio_Hippocampus_Rep1	mm10_ERCC_SIRV	chr16	43504033	43618771	+	6	2700	45365	503848	ENSMUSG00000022708.16	ENCODEMT000503848	Zbtb20	ENCODEMT000503848	Known	NIC	None	0.699999988079071	None	None	None	None
m54284U_191107_221739/166790025/ccs	PacBio_Cortex_Rep1	mm10_ERCC_SIRV	chr4	126256290	126232172	-	18	3249	12070	502718	ENSMUSG00000028849.17	ENCODEMT000502718	Map7d1	ENCODEMT000502718	Known	NIC	None	0.20000000298023224	None	None	None	None
m54284U_191212_053548/40568781/ccs	PacBio_Hippocampus_Rep1	mm10_ERCC_SIRV	chr7	124144746	124140523	-	1	4224	86626	503953	ENCODEMG000086626	ENCODEMT000503953	ENCODEMG000086626	ENCODEMT000503953	Antisense	Antisense	None	1.0	None	None	None	None
m54284U_191109_043049/18285392/ccs	PacBio_Cortex_Rep2	mm10_ERCC_SIRV	chr2	117338415	117280000	-	16	4934	5785	503222	ENSMUSG00000027347.18	ENCODEMT000503222	Rasgrp1	ENCODEMT000503222	Known	ISM	Suffix	0.25	None	None	None	None
m54284U_191212_053548/77793346/ccs	PacBio_Hippocampus_Rep1	mm10_ERCC_SIRV	chr5	134639331	134619879	-	7	2409	15702	41240	ENSMUSG00000040731.13	ENSMUST00000202622.3	Eif4h	Eif4h-205	Known	Known	None	0.15000000596046448	None	None	None	None
m54284U_191212_053548/135528519/ccs	PacBio_Hippocampus_Rep1	mm10_ERCC_SIRV	chr9	103230269	103208880	-	17	2311	28861	75425	ENSMUSG00000032554.15	ENSMUST00000035158.15	Trf	Trf-201	Known	Known	None	0.30000001192092896	None	None	None	None
m54284U_191107_221739/40239893/ccs	PacBio_Cortex_Rep1	mm10_ERCC_SIRV	chr11	95667000	95680771	+	7	1754	34172	89990	ENSMUSG00000038845.11	ENSMUST00000125172.7	Phb	Phb-204	Known	Known	None	0.15000000596046448	None	None	None	None
m54284U_191212_053548/50464597/ccs	PacBio_Hippocampus_Rep1	mm10_ERCC_SIRV	chr7	124143402	124140523	-	1	2880	86626	503953	ENCODEMG000086626	ENCODEMT000503953	ENCODEMG000086626	ENCODEMT000503953	Antisense	Antisense	None	1.0	None	None	None	None
m54284U_191212_053548/89852517/ccs	PacBio_Hippocampus_Rep1	mm10_ERCC_SIRV	chr14	101919320	101934702	+	7	1725	42416	503937	ENSMUSG00000033060.15	ENCODEMT000503937	Lmo7	ENCODEMT000503937	Known	ISM	Suffix	0.30000001192092896	None	None	None	None
m54284U_191213_120042/130679780/ccs	PacBio_Hippocampus_Rep2	mm10_ERCC_SIRV	chr16	43504033	43619069	+	6	2998	45365	503848	ENSMUSG00000022708.16	ENCODEMT000503848	Zbtb20	ENCODEMT000503848	Known	NIC	None	0.8500000238418579	None	None	None	None
m54284U_191107_221739/13044569/ccs	PacBio_Cortex_Rep1	mm10_ERCC_SIRV	chr18	82554528	82585607	+	5	1890	49728	129852	ENSMUSG00000041607.17	ENSMUST00000133193.8	Mbp	Mbp-211	Known	Known	None	0.6000000238418579	None	None	None	None
m54284U_191107_221739/169674919/ccs	PacBio_Cortex_Rep1	mm10_ERCC_SIRV	chr4	126256309	126232172	-	18	3278	12070	502718	ENSMUSG00000028849.17	ENCODEMT000502718	Map7d1	ENCODEMT000502718	Known	NIC	None	0.20000000298023224	None	None	None	None
m54284U_191212_053548/59900195/ccs	PacBio_Hippocampus_Rep1	mm10_ERCC_SIRV	chr7	124145393	124140523	-	1	4877	86626	503953	ENCODEMG000086626	ENCODEMT000503953	ENCODEMG000086626	ENCODEMT000503953	Antisense	Antisense	None	1.0	None	None	None	None
m54284U_191109_043049/18350331/ccs	PacBio_Cortex_Rep2	mm10_ERCC_SIRV	chr2	117342959	117279992	-	17	5188	5785	15130	ENSMUSG00000027347.18	ENSMUST00000178884.7	Rasgrp1	Rasgrp1-207	Known	Known	None	0.25	None	None	None	None
m54284U_191109_043049/85591285/ccs	PacBio_Cortex_Rep2	mm10_ERCC_SIRV	chr1	181352662	181460491	+	6	2486	3180	7896	ENSMUSG00000026514.14	ENSMUST00000027795.13	Cnih3	Cnih3-201	Known	Known	None	0.15000000596046448	None	None	None	None
m54284U_191212_053548/135528611/ccs	PacBio_Hippocampus_Rep1	mm10_ERCC_SIRV	chr9	103230269	103208880	-	17	2311	28861	75425	ENSMUSG00000032554.15	ENSMUST00000035158.15	Trf	Trf-201	Known	Known	None	0.30000001192092896	None	None	None	None
m54284U_191212_053548/60098779/ccs	PacBio_Hippocampus_Rep1	mm10_ERCC_SIRV	chr7	124143388	124140523	-	1	2866	86626	503953	ENCODEMG000086626	ENCODEMT000503953	ENCODEMG000086626	ENCODEMT000503953	Antisense	Antisense	None	1.0	None	None	None	None
m54284U_191213_120042/18942516/ccs	PacBio_Hippocampus_Rep2	mm10_ERCC_SIRV	chr16	43504035	43619069	+	5	2832	45365	503846	ENSMUSG00000022708.16	ENCODEMT000503846	Zbtb20	ENCODEMT000503846	Known	NIC	None	0.8500000238418579	None	None	None	None
m54284U_191107_221739/169935352/ccs	PacBio_Cortex_Rep1	mm10_ERCC_SIRV	chr4	126256302	126232172	-	18	3271	12070	502718	ENSMUSG00000028849.17	ENCODEMT000502718	Map7d1	ENCODEMT000502718	Known	NIC	None	0.20000000298023224	None	None	None	None
m54284U_191107_221739/14551538/ccs	PacBio_Cortex_Rep1	mm10_ERCC_SIRV	chr18	82554528	82585607	+	6	1968	49728	129849	ENSMUSG00000041607.17	ENSMUST00000152071.8	Mbp	Mbp-215	Known	Known	None	0.6000000238418579	None	None	None	None
m54284U_191212_053548/78513034/ccs	PacBio_Hippocampus_Rep1	mm10_ERCC_SIRV	chr5	134639316	134619879	-	7	2394	15702	41240	ENSMUSG00000040731.13	ENSMUST00000202622.3	Eif4h	Eif4h-205	Known	Known	None	0.15000000596046448	None	None	None	None
m54284U_191213_120042/25365237/ccs	PacBio_Hippocampus_Rep2	mm10_ERCC_SIRV	chr14	101919320	101934701	+	7	1724	42416	503937	ENSMUSG00000033060.15	ENCODEMT000503937	Lmo7	ENCODEMT000503937	Known	ISM	Suffix	0.30000001192092896	None	None	None	None
m54284U_191212_053548/79104252/ccs	PacBio_Hippocampus_Rep1	mm10_ERCC_SIRV	chr7	124145504	124140523	-	1	4982	86626	503953	ENCODEMG000086626	ENCODEMT000503953	ENCODEMG000086626	ENCODEMT000503953	Antisense	Antisense	None	1.0	None	None	None	None
m54284U_191109_043049/18548273/ccs	PacBio_Cortex_Rep2	mm10_ERCC_SIRV	chr2	117342879	117279992	-	17	5108	5785	15130	ENSMUSG00000027347.18	ENSMUST00000178884.7	Rasgrp1	Rasgrp1-207	Known	Known	None	0.25	None	None	None	None
m54284U_191212_053548/135594948/ccs	PacBio_Hippocampus_Rep1	mm10_ERCC_SIRV	chr9	103230268	103208880	-	17	2310	28861	75425	ENSMUSG00000032554.15	ENSMUST00000035158.15	Trf	Trf-201	Known	Known	None	0.30000001192092896	None	None	None	None
m54284U_191109_043049/140116663/ccs	PacBio_Cortex_Rep2	mm10_ERCC_SIRV	chr16	43504037	43619067	+	5	2822	45365	503846	ENSMUSG00000022708.16	ENCODEMT000503846	Zbtb20	ENCODEMT000503846	Known	NIC	None	0.800000011920929	None	None	None	None
m54284U_191107_221739/40241242/ccs	PacBio_Cortex_Rep1	mm10_ERCC_SIRV	chr11	95667000	95680027	+	7	1010	34172	89990	ENSMUSG00000038845.11	ENSMUST00000125172.7	Phb	Phb-204	Known	Known	None	0.3499999940395355	None	None	None	None
m54284U_191212_053548/79365721/ccs	PacBio_Hippocampus_Rep1	mm10_ERCC_SIRV	chr7	124144673	124140523	-	1	4151	86626	503953	ENCODEMG000086626	ENCODEMT000503953	ENCODEMG000086626	ENCODEMT000503953	Antisense	Antisense	None	1.0	None	None	None	None
m54284U_191107_221739/171376900/ccs	PacBio_Cortex_Rep1	mm10_ERCC_SIRV	chr4	126256292	126232172	-	18	3261	12070	502718	ENSMUSG00000028849.17	ENCODEMT000502718	Map7d1	ENCODEMT000502718	Known	NIC	None	0.20000000298023224	None	None	None	None
m54284U_191107_221739/14680557/ccs	PacBio_Cortex_Rep1	mm10_ERCC_SIRV	chr18	82554528	82585637	+	5	1920	49728	129852	ENSMUSG00000041607.17	ENSMUST00000133193.8	Mbp	Mbp-211	Known	Known	None	0.10000000149011612	None	None	None	None
m54284U_191212_053548/135662386/ccs	PacBio_Hippocampus_Rep1	mm10_ERCC_SIRV	chr9	103230270	103208805	-	17	2173	28861	485880	ENSMUSG00000032554.15	ENCODEMT000485880	Trf	ENCODEMT000485880	Known	NNC	None	0.30000001192092896	None	None	None	None
m54284U_191109_043049/93128757/ccs	PacBio_Cortex_Rep2	mm10_ERCC_SIRV	chr1	181352662	181460490	+	6	2485	3180	7896	ENSMUSG00000026514.14	ENSMUST00000027795.13	Cnih3	Cnih3-201	Known	Known	None	0.15000000596046448	None	None	None	None
m54284U_191109_043049/18939928/ccs	PacBio_Cortex_Rep2	mm10_ERCC_SIRV	chr2	117342904	117279992	-	17	5133	5785	15130	ENSMUSG00000027347.18	ENSMUST00000178884.7	Rasgrp1	Rasgrp1-207	Known	Known	None	0.25	None	None	None	None
m54284U_191212_053548/88475774/ccs	PacBio_Hippocampus_Rep1	mm10_ERCC_SIRV	chr7	124143269	124140523	-	1	2747	86626	503953	ENCODEMG000086626	ENCODEMT000503953	ENCODEMG000086626	ENCODEMT000503953	Antisense	Antisense	None	1.0	None	None	None	None
m54284U_191212_053548/129960687/ccs	PacBio_Hippocampus_Rep1	mm10_ERCC_SIRV	chr16	43504038	43619069	+	6	2993	45365	503848	ENSMUSG00000022708.16	ENCODEMT000503848	Zbtb20	ENCODEMT000503848	Known	NIC	None	0.8500000238418579	None	None	None	None
m54284U_191213_120042/113576481/ccs	PacBio_Hippocampus_Rep2	mm10_ERCC_SIRV	chr14	101919448	101934687	+	6	2931	42416	503955	ENSMUSG00000033060.15	ENCODEMT000503955	Lmo7	ENCODEMT000503955	Known	ISM	Both	0.4000000059604645	None	None	None	None
m54284U_191107_221739/172163091/ccs	PacBio_Cortex_Rep1	mm10_ERCC_SIRV	chr4	126256358	126232172	-	18	3341	12070	31170	ENSMUSG00000028849.17	ENSMUST00000122129.7	Map7d1	Map7d1-203	Known	Known	None	0.20000000298023224	None	None	None	None
m54284U_191212_053548/79102819/ccs	PacBio_Hippocampus_Rep1	mm10_ERCC_SIRV	chr5	134639348	134619879	-	6	2366	15702	41241	ENSMUSG00000040731.13	ENSMUST00000036125.9	Eif4h	Eif4h-201	Known	Known	None	0.15000000596046448	None	None	None	None
m54284U_191212_053548/91553976/ccs	PacBio_Hippocampus_Rep1	mm10_ERCC_SIRV	chr7	124143388	124140523	-	1	2866	86626	503953	ENCODEMG000086626	ENCODEMT000503953	ENCODEMG000086626	ENCODEMT000503953	Antisense	Antisense	None	1.0	None	None	None	None
m54284U_191107_221739/14746101/ccs	PacBio_Cortex_Rep1	mm10_ERCC_SIRV	chr18	82554528	82585627	+	5	1910	49728	129852	ENSMUSG00000041607.17	ENSMUST00000133193.8	Mbp	Mbp-211	Known	Known	None	0.20000000298023224	None	None	None	None
m54284U_191212_053548/135727531/ccs	PacBio_Hippocampus_Rep1	mm10_ERCC_SIRV	chr9	103230269	103208880	-	17	2311	28861	75425	ENSMUSG00000032554.15	ENSMUST00000035158.15	Trf	Trf-201	Known	Known	None	0.30000001192092896	None	None	None	None
m54284U_191109_043049/19137543/ccs	PacBio_Cortex_Rep2	mm10_ERCC_SIRV	chr2	117342866	117279992	-	17	5095	5785	15130	ENSMUSG00000027347.18	ENSMUST00000178884.7	Rasgrp1	Rasgrp1-207	Known	Known	None	0.25	None	None	None	None
m54284U_191212_053548/26674431/ccs	PacBio_Hippocampus_Rep1	mm10_ERCC_SIRV	chr16	43503946	43619069	+	6	2886	45365	503856	ENSMUSG00000022708.16	ENCODEMT000503856	Zbtb20	ENCODEMT000503856	Known	NIC	None	0.8500000238418579	None	None	None	None
m54284U_191212_053548/93979581/ccs	PacBio_Hippocampus_Rep1	mm10_ERCC_SIRV	chr7	124145504	124140523	-	1	4982	86626	503953	ENCODEMG000086626	ENCODEMT000503953	ENCODEMG000086626	ENCODEMT000503953	Antisense	Antisense	None	1.0	None	None	None	None
m54284U_191107_221739/172426631/ccs	PacBio_Cortex_Rep1	mm10_ERCC_SIRV	chr4	126256304	126232172	-	18	3271	12070	31170	ENSMUSG00000028849.17	ENSMUST00000122129.7	Map7d1	Map7d1-203	Known	Known	None	0.20000000298023224	None	None	None	None
m54284U_191109_043049/20185496/ccs	PacBio_Cortex_Rep2	mm10_ERCC_SIRV	chr2	117282065	117280253	-	1	2133	5785	503217	ENSMUSG00000027347.18	ENCODEMT000503217	Rasgrp1	ENCODEMT000503217	Known	Genomic	None	0.25	None	None	None	None
m54284U_191107_221739/40436060/ccs	PacBio_Cortex_Rep1	mm10_ERCC_SIRV	chr11	95667000	95680035	+	7	1018	34172	89990	ENSMUSG00000038845.11	ENSMUST00000125172.7	Phb	Phb-204	Known	Known	None	0.3499999940395355	None	None	None	None
m54284U_191212_053548/100272430/ccs	PacBio_Hippocampus_Rep1	mm10_ERCC_SIRV	chr7	124145393	124140523	-	1	4871	86626	503953	ENCODEMG000086626	ENCODEMT000503953	ENCODEMG000086626	ENCODEMT000503953	Antisense	Antisense	None	1.0	None	None	None	None
m54284U_191109_043049/139922068/ccs	PacBio_Cortex_Rep2	mm10_ERCC_SIRV	chr1	181352662	181460493	+	6	2488	3180	7896	ENSMUSG00000026514.14	ENSMUST00000027795.13	Cnih3	Cnih3-201	Known	Known	None	0.20000000298023224	None	None	None	None
m54284U_191212_053548/135727737/ccs	PacBio_Hippocampus_Rep1	mm10_ERCC_SIRV	chr9	103230269	103208880	-	17	2311	28861	75425	ENSMUSG00000032554.15	ENSMUST00000035158.15	Trf	Trf-201	Known	Known	None	0.30000001192092896	None	None	None	None
m54284U_191212_053548/131008645/ccs	PacBio_Hippocampus_Rep1	mm10_ERCC_SIRV	chr14	101919455	101934677	+	8	1810	42416	503939	ENSMUSG00000033060.15	ENCODEMT000503939	Lmo7	ENCODEMT000503939	Known	ISM	Suffix	0.4000000059604645	None	None	None	None
m54284U_191213_120042/71565782/ccs	PacBio_Hippocampus_Rep2	mm10_ERCC_SIRV	chr16	43504039	43619069	+	5	2828	45365	503846	ENSMUSG00000022708.16	ENCODEMT000503846	Zbtb20	ENCODEMT000503846	Known	NIC	None	0.8500000238418579	None	None	None	None
m54284U_191107_221739/14747587/ccs	PacBio_Cortex_Rep1	mm10_ERCC_SIRV	chr18	82554528	82585627	+	5	1910	49728	129852	ENSMUSG00000041607.17	ENSMUST00000133193.8	Mbp	Mbp-211	Known	Known	None	0.20000000298023224	None	None	None	None
m54284U_191212_053548/39586022/ccs	PacBio_Hippocampus_Rep1	mm10_ERCC_SIRV	chr16	43503578	43619071	+	5	2823	45365	503956	ENSMUSG00000022708.16	ENCODEMT000503956	Zbtb20	ENCODEMT000503956	Known	NNC	None	0.8500000238418579	None	None	None	None
m54284U_191212_053548/110560526/ccs	PacBio_Hippocampus_Rep1	mm10_ERCC_SIRV	chr7	124143388	124140523	-	1	2866	86626	503953	ENCODEMG000086626	ENCODEMT000503953	ENCODEMG000086626	ENCODEMT000503953	Antisense	Antisense	None	1.0	None	None	None	None
m54284U_191107_221739/174982722/ccs	PacBio_Cortex_Rep1	mm10_ERCC_SIRV	chr4	126256354	126232172	-	18	3323	12070	502718	ENSMUSG00000028849.17	ENCODEMT000502718	Map7d1	ENCODEMT000502718	Known	NIC	None	0.20000000298023224	None	None	None	None
m54284U_191109_043049/21497707/ccs	PacBio_Cortex_Rep2	mm10_ERCC_SIRV	chr2	117342854	117279992	-	17	5077	5785	15130	ENSMUSG00000027347.18	ENSMUST00000178884.7	Rasgrp1	Rasgrp1-207	Known	Known	None	0.25	None	None	None	None
m54284U_191212_053548/79498030/ccs	PacBio_Hippocampus_Rep1	mm10_ERCC_SIRV	chr5	134639309	134619879	-	7	2387	15702	41240	ENSMUSG00000040731.13	ENSMUST00000202622.3	Eif4h	Eif4h-205	Known	Known	None	0.15000000596046448	None	None	None	None
m54284U_191212_053548/119603388/ccs	PacBio_Hippocampus_Rep1	mm10_ERCC_SIRV	chr7	124144649	124140523	-	1	4127	86626	503953	ENCODEMG000086626	ENCODEMT000503953	ENCODEMG000086626	ENCODEMT000503953	Antisense	Antisense	None	1.0	None	None	None	None
m54284U_191212_053548/135921715/ccs	PacBio_Hippocampus_Rep1	mm10_ERCC_SIRV	chr9	103230269	103208880	-	17	2311	28861	75425	ENSMUSG00000032554.15	ENSMUST00000035158.15	Trf	Trf-201	Known	Known	None	0.30000001192092896	None	None	None	None
m54284U_191107_221739/15139596/ccs	PacBio_Cortex_Rep1	mm10_ERCC_SIRV	chr18	82554528	82585626	+	5	1909	49728	129852	ENSMUSG00000041607.17	ENSMUST00000133193.8	Mbp	Mbp-211	Known	Known	None	0.20000000298023224	None	None	None	None
m54284U_191213_120042/21432778/ccs	PacBio_Hippocampus_Rep2	mm10_ERCC_SIRV	chr16	43504066	43619067	+	7	3024	45365	503844	ENSMUSG00000022708.16	ENCODEMT000503844	Zbtb20	ENCODEMT000503844	Known	NIC	None	0.800000011920929	None	None	None	None
m54284U_191212_053548/119931418/ccs	PacBio_Hippocampus_Rep1	mm10_ERCC_SIRV	chr7	124144746	124140523	-	1	4224	86626	503953	ENCODEMG000086626	ENCODEMT000503953	ENCODEMG000086626	ENCODEMT000503953	Antisense	Antisense	None	1.0	None	None	None	None
m54284U_191109_043049/45023867/ccs	PacBio_Cortex_Rep2	mm10_ERCC_SIRV	chr14	101919334	101934685	+	7	1694	42416	503937	ENSMUSG00000033060.15	ENCODEMT000503937	Lmo7	ENCODEMT000503937	Known	ISM	Suffix	0.4000000059604645	None	None	None	None
m54284U_191107_221739/175965046/ccs	PacBio_Cortex_Rep1	mm10_ERCC_SIRV	chr4	126234681	126232169	-	8	1304	12070	502861	ENSMUSG00000028849.17	ENCODEMT000502861	Map7d1	ENCODEMT000502861	Known	ISM	Suffix	0.20000000298023224	None	None	None	None
m54284U_191107_221739/41353877/ccs	PacBio_Cortex_Rep1	mm10_ERCC_SIRV	chr11	95667000	95680764	+	7	1747	34172	89990	ENSMUSG00000038845.11	ENSMUST00000125172.7	Phb	Phb-204	Known	Known	None	0.10000000149011612	None	None	None	None
m54284U_191109_043049/153027535/ccs	PacBio_Cortex_Rep2	mm10_ERCC_SIRV	chr1	181352662	181460491	+	6	2486	3180	7896	ENSMUSG00000026514.14	ENSMUST00000027795.13	Cnih3	Cnih3-201	Known	Known	None	0.15000000596046448	None	None	None	None
m54284U_191212_053548/135988207/ccs	PacBio_Hippocampus_Rep1	mm10_ERCC_SIRV	chr9	103230270	103208880	-	17	2312	28861	75425	ENSMUSG00000032554.15	ENSMUST00000035158.15	Trf	Trf-201	Known	Known	None	0.30000001192092896	None	None	None	None
m54284U_191212_053548/128320274/ccs	PacBio_Hippocampus_Rep1	mm10_ERCC_SIRV	chr7	124145440	124140523	-	1	4918	86626	503953	ENCODEMG000086626	ENCODEMT000503953	ENCODEMG000086626	ENCODEMT000503953	Antisense	Antisense	None	1.0	None	None	None	None
m54284U_191109_043049/21629048/ccs	PacBio_Cortex_Rep2	mm10_ERCC_SIRV	chr2	117287942	117280001	-	5	3329	5785	503218	ENSMUSG00000027347.18	ENCODEMT000503218	Rasgrp1	ENCODEMT000503218	Known	ISM	Suffix	0.25	None	None	None	None
m54284U_191213_120042/24512564/ccs	PacBio_Hippocampus_Rep2	mm10_ERCC_SIRV	chr16	43504068	43619069	+	8	3190	45365	503843	ENSMUSG00000022708.16	ENCODEMT000503843	Zbtb20	ENCODEMT000503843	Known	NIC	None	0.8500000238418579	None	None	None	None
m54284U_191107_221739/15335815/ccs	PacBio_Cortex_Rep1	mm10_ERCC_SIRV	chr18	82554528	82585627	+	5	1910	49728	129852	ENSMUSG00000041607.17	ENSMUST00000133193.8	Mbp	Mbp-211	Known	Known	None	0.20000000298023224	None	None	None	None
m54284U_191212_053548/130484157/ccs	PacBio_Hippocampus_Rep1	mm10_ERCC_SIRV	chr7	124143383	124140523	-	1	2861	86626	503953	ENCODEMG000086626	ENCODEMT000503953	ENCODEMG000086626	ENCODEMT000503953	Antisense	Antisense	None	1.0	None	None	None	None
m54284U_191212_053548/136118472/ccs	PacBio_Hippocampus_Rep1	mm10_ERCC_SIRV	chr9	103230270	103208880	-	17	2312	28861	75425	ENSMUSG00000032554.15	ENSMUST00000035158.15	Trf	Trf-201	Known	Known	None	0.30000001192092896	None	None	None	None
m54284U_191109_043049/19530270/ccs	PacBio_Cortex_Rep2	mm10_ERCC_SIRV	chr14	101919335	101934196	+	7	1204	42416	503937	ENSMUSG00000033060.15	ENCODEMT000503937	Lmo7	ENCODEMT000503937	Known	ISM	Suffix	0.699999988079071	None	None	None	None
m54284U_191212_053548/79956190/ccs	PacBio_Hippocampus_Rep1	mm10_ERCC_SIRV	chr5	134639371	134619879	-	7	2438	15702	41240	ENSMUSG00000040731.13	ENSMUST00000202622.3	Eif4h	Eif4h-205	Known	Known	None	0.15000000596046448	None	None	None	None
m54284U_191107_221739/176752977/ccs	PacBio_Cortex_Rep1	mm10_ERCC_SIRV	chr4	126238696	126232170	-	13	2280	12070	502791	ENSMUSG00000028849.17	ENCODEMT000502791	Map7d1	ENCODEMT000502791	Known	ISM	Suffix	0.20000000298023224	None	None	None	None
m54284U_191109_043049/24642856/ccs	PacBio_Cortex_Rep2	mm10_ERCC_SIRV	chr2	117342907	117279992	-	17	5130	5785	15130	ENSMUSG00000027347.18	ENSMUST00000178884.7	Rasgrp1	Rasgrp1-207	Known	Known	None	0.25	None	None	None	None
m54284U_191212_053548/131466881/ccs	PacBio_Hippocampus_Rep1	mm10_ERCC_SIRV	chr7	124144746	124140523	-	1	4224	86626	503953	ENCODEMG000086626	ENCODEMT000503953	ENCODEMG000086626	ENCODEMT000503953	Antisense	Antisense	None	1.0	None	None	None	None
m54284U_191213_120042/176293601/ccs	PacBio_Hippocampus_Rep2	mm10_ERCC_SIRV	chr16	43503970	43619069	+	6	2862	45365	503856	ENSMUSG00000022708.16	ENCODEMT000503856	Zbtb20	ENCODEMT000503856	Known	NIC	None	0.8500000238418579	None	None	None	None
m54284U_191107_221739/15730210/ccs	PacBio_Cortex_Rep1	mm10_ERCC_SIRV	chr18	82554528	82585627	+	5	1904	49728	129852	ENSMUSG00000041607.17	ENSMUST00000133193.8	Mbp	Mbp-211	Known	Known	None	0.20000000298023224	None	None	None	None
m54284U_191212_053548/136186477/ccs	PacBio_Hippocampus_Rep1	mm10_ERCC_SIRV	chr9	103230256	103208880	-	17	2305	28861	75425	ENSMUSG00000032554.15	ENSMUST00000035158.15	Trf	Trf-201	Known	Known	None	0.30000001192092896	None	None	None	None
m54284U_191212_053548/44959310/ccs	PacBio_Hippocampus_Rep1	mm10_ERCC_SIRV	chr1	181352662	181460484	+	6	2479	3180	7896	ENSMUSG00000026514.14	ENSMUST00000027795.13	Cnih3	Cnih3-201	Known	Known	None	0.30000001192092896	None	None	None	None
m54284U_191212_053548/144443997/ccs	PacBio_Hippocampus_Rep1	mm10_ERCC_SIRV	chr7	124145393	124140523	-	1	4871	86626	503953	ENCODEMG000086626	ENCODEMT000503953	ENCODEMG000086626	ENCODEMT000503953	Antisense	Antisense	None	1.0	None	None	None	None
m54284U_191107_221739/179112087/ccs	PacBio_Cortex_Rep1	mm10_ERCC_SIRV	chr4	126256303	126232172	-	18	3270	12070	31170	ENSMUSG00000028849.17	ENSMUST00000122129.7	Map7d1	Map7d1-203	Known	Known	None	0.20000000298023224	None	None	None	None
m54284U_191107_221739/42140913/ccs	PacBio_Cortex_Rep1	mm10_ERCC_SIRV	chr11	95667000	95680766	+	7	1749	34172	89990	ENSMUSG00000038845.11	ENSMUST00000125172.7	Phb	Phb-204	Known	Known	None	0.10000000149011612	None	None	None	None
m54284U_191212_053548/163579690/ccs	PacBio_Hippocampus_Rep1	mm10_ERCC_SIRV	chr16	43504067	43619069	+	5	2800	45365	503846	ENSMUSG00000022708.16	ENCODEMT000503846	Zbtb20	ENCODEMT000503846	Known	NIC	None	0.8500000238418579	None	None	None	None
m54284U_191107_221739/105382763/ccs	PacBio_Cortex_Rep1	mm10_ERCC_SIRV	chr14	101919464	101934678	+	8	1802	42416	503939	ENSMUSG00000033060.15	ENCODEMT000503939	Lmo7	ENCODEMT000503939	Known	ISM	Suffix	0.3499999940395355	None	None	None	None
m54284U_191109_043049/24838939/ccs	PacBio_Cortex_Rep2	mm10_ERCC_SIRV	chr2	117342875	117279992	-	17	5104	5785	15130	ENSMUSG00000027347.18	ENSMUST00000178884.7	Rasgrp1	Rasgrp1-207	Known	Known	None	0.25	None	None	None	None
m54284U_191212_053548/165478656/ccs	PacBio_Hippocampus_Rep1	mm10_ERCC_SIRV	chr7	124143044	124140523	-	1	2522	86626	503953	ENCODEMG000086626	ENCODEMT000503953	ENCODEMG000086626	ENCODEMT000503953	Antisense	Antisense	None	1.0	None	None	None	None
m54284U_191212_053548/136249466/ccs	PacBio_Hippocampus_Rep1	mm10_ERCC_SIRV	chr9	103230269	103208880	-	17	2311	28861	75425	ENSMUSG00000032554.15	ENSMUST00000035158.15	Trf	Trf-201	Known	Known	None	0.30000001192092896	None	None	None	None
m54284U_191107_221739/15730946/ccs	PacBio_Cortex_Rep1	mm10_ERCC_SIRV	chr18	82554528	82585627	+	5	1910	49728	129852	ENSMUSG00000041607.17	ENSMUST00000133193.8	Mbp	Mbp-211	Known	Known	None	0.20000000298023224	None	None	None	None
m54284U_191213_120042/657205/ccs	PacBio_Hippocampus_Rep2	mm10_ERCC_SIRV	chr7	124144746	124140523	-	1	4224	86626	503953	ENCODEMG000086626	ENCODEMT000503953	ENCODEMG000086626	ENCODEMT000503953	Antisense	Antisense	None	1.0	None	None	None	None
m54284U_191212_053548/80218711/ccs	PacBio_Hippocampus_Rep1	mm10_ERCC_SIRV	chr5	134639333	134619879	-	7	2391	15702	41240	ENSMUSG00000040731.13	ENSMUST00000202622.3	Eif4h	Eif4h-205	Known	Known	None	0.15000000596046448	None	None	None	None
m54284U_191107_221739/179176935/ccs	PacBio_Cortex_Rep1	mm10_ERCC_SIRV	chr4	126237704	126232170	-	12	2511	12070	502789	ENSMUSG00000028849.17	ENCODEMT000502789	Map7d1	ENCODEMT000502789	Known	ISM	Suffix	0.20000000298023224	None	None	None	None
m54284U_191213_120042/162334658/ccs	PacBio_Hippocampus_Rep2	mm10_ERCC_SIRV	chr16	43504067	43619069	+	5	2800	45365	503846	ENSMUSG00000022708.16	ENCODEMT000503846	Zbtb20	ENCODEMT000503846	Known	NIC	None	0.8500000238418579	None	None	None	None
m54284U_191109_043049/26607633/ccs	PacBio_Cortex_Rep2	mm10_ERCC_SIRV	chr2	117342864	117279992	-	17	5093	5785	15130	ENSMUSG00000027347.18	ENSMUST00000178884.7	Rasgrp1	Rasgrp1-207	Known	Known	None	0.25	None	None	None	None
m54284U_191212_053548/136316870/ccs	PacBio_Hippocampus_Rep1	mm10_ERCC_SIRV	chr9	103230270	103208880	-	17	2312	28861	75425	ENSMUSG00000032554.15	ENSMUST00000035158.15	Trf	Trf-201	Known	Known	None	0.30000001192092896	None	None	None	None
m54284U_191213_120042/154402959/ccs	PacBio_Hippocampus_Rep2	mm10_ERCC_SIRV	chr14	101919338	101934687	+	7	1692	42416	503937	ENSMUSG00000033060.15	ENCODEMT000503937	Lmo7	ENCODEMT000503937	Known	ISM	Suffix	0.4000000059604645	None	None	None	None
m54284U_191213_120042/48236542/ccs	PacBio_Hippocampus_Rep2	mm10_ERCC_SIRV	chr7	124144649	124140523	-	1	4127	86626	503953	ENCODEMG000086626	ENCODEMT000503953	ENCODEMG000086626	ENCODEMT000503953	Antisense	Antisense	None	1.0	None	None	None	None
m54284U_191212_053548/64751541/ccs	PacBio_Hippocampus_Rep1	mm10_ERCC_SIRV	chr1	181352662	181460483	+	6	2478	3180	7896	ENSMUSG00000026514.14	ENSMUST00000027795.13	Cnih3	Cnih3-201	Known	Known	None	0.30000001192092896	None	None	None	None
m54284U_191107_221739/15731431/ccs	PacBio_Cortex_Rep1	mm10_ERCC_SIRV	chr18	82554528	82585626	+	5	1909	49728	129852	ENSMUSG00000041607.17	ENSMUST00000133193.8	Mbp	Mbp-211	Known	Known	None	0.20000000298023224	None	None	None	None
m54284U_191212_053548/162922645/ccs	PacBio_Hippocampus_Rep1	mm10_ERCC_SIRV	chr16	43504071	43619069	+	5	2796	45365	503846	ENSMUSG00000022708.16	ENCODEMT000503846	Zbtb20	ENCODEMT000503846	Known	NIC	None	0.8500000238418579	None	None	None	None
m54284U_191107_221739/179439957/ccs	PacBio_Cortex_Rep1	mm10_ERCC_SIRV	chr4	126256281	126232172	-	18	3248	12070	31170	ENSMUSG00000028849.17	ENSMUST00000122129.7	Map7d1	Map7d1-203	Known	Known	None	0.20000000298023224	None	None	None	None
m54284U_191212_053548/115149332/ccs	PacBio_Hippocampus_Rep1	mm10_ERCC_SIRV	chr7	124143388	124140524	-	1	2865	86626	503953	ENCODEMG000086626	ENCODEMT000503953	ENCODEMG000086626	ENCODEMT000503953	Antisense	Antisense	None	0.949999988079071	None	None	None	None
m54284U_191212_053548/136382239/ccs	PacBio_Hippocampus_Rep1	mm10_ERCC_SIRV	chr9	103230271	103208880	-	17	2313	28861	75425	ENSMUSG00000032554.15	ENSMUST00000035158.15	Trf	Trf-201	Known	Known	None	0.30000001192092896	None	None	None	None
m54284U_191107_221739/42663974/ccs	PacBio_Cortex_Rep1	mm10_ERCC_SIRV	chr11	95667000	95680765	+	7	1748	34172	89990	ENSMUSG00000038845.11	ENSMUST00000125172.7	Phb	Phb-204	Known	Known	None	0.10000000149011612	None	None	None	None
m54284U_191212_053548/12976642/ccs	PacBio_Hippocampus_Rep1	mm10_ERCC_SIRV	chr7	124143388	124140529	-	1	2860	86626	503953	ENCODEMG000086626	ENCODEMT000503953	ENCODEMG000086626	ENCODEMT000503953	Antisense	Antisense	None	0.800000011920929	None	None	None	None
m54284U_191109_043049/31130206/ccs	PacBio_Cortex_Rep2	mm10_ERCC_SIRV	chr2	117286871	117280000	-	4	3248	5785	503225	ENSMUSG00000027347.18	ENCODEMT000503225	Rasgrp1	ENCODEMT000503225	Known	ISM	Suffix	0.25	None	None	None	None
m54284U_191212_053548/96601569/ccs	PacBio_Hippocampus_Rep1	mm10_ERCC_SIRV	chr14	101919094	101934702	+	6	2929	42416	503955	ENSMUSG00000033060.15	ENCODEMT000503955	Lmo7	ENCODEMT000503955	Known	ISM	Both	0.30000001192092896	None	None	None	None
m54284U_191107_221739/15993298/ccs	PacBio_Cortex_Rep1	mm10_ERCC_SIRV	chr18	82554528	82585627	+	5	1910	49728	129852	ENSMUSG00000041607.17	ENSMUST00000133193.8	Mbp	Mbp-211	Known	Known	None	0.20000000298023224	None	None	None	None
m54284U_191212_053548/21431884/ccs	PacBio_Hippocampus_Rep1	mm10_ERCC_SIRV	chr16	43503604	43619069	+	6	2957	45365	503839	ENSMUSG00000022708.16	ENCODEMT000503839	Zbtb20	ENCODEMT000503839	Known	NIC	None	0.8500000238418579	None	None	None	None
m54284U_191109_043049/132385/ccs	PacBio_Cortex_Rep2	mm10_ERCC_SIRV	chr4	126256302	126232172	-	18	3269	12070	31170	ENSMUSG00000028849.17	ENSMUST00000122129.7	Map7d1	Map7d1-203	Known	Known	None	0.20000000298023224	None	None	None	None
m54284U_191212_053548/80611114/ccs	PacBio_Hippocampus_Rep1	mm10_ERCC_SIRV	chr5	134639324	134619879	-	7	2402	15702	41240	ENSMUSG00000040731.13	ENSMUST00000202622.3	Eif4h	Eif4h-205	Known	Known	None	0.15000000596046448	None	None	None	None
m54284U_191212_053548/136511687/ccs	PacBio_Hippocampus_Rep1	mm10_ERCC_SIRV	chr9	103230269	103208880	-	17	2311	28861	75425	ENSMUSG00000032554.15	ENSMUST00000035158.15	Trf	Trf-201	Known	Known	None	0.30000001192092896	None	None	None	None
m54284U_191213_120042/144441730/ccs	PacBio_Hippocampus_Rep2	mm10_ERCC_SIRV	chr7	124144746	124140545	-	1	4202	86626	503953	ENCODEMG000086626	ENCODEMT000503953	ENCODEMG000086626	ENCODEMT000503953	Antisense	Antisense	None	0.44999998807907104	None	None	None	None
m54284U_191212_053548/82839597/ccs	PacBio_Hippocampus_Rep1	mm10_ERCC_SIRV	chr1	181352662	181460490	+	6	2485	3180	7896	ENSMUSG00000026514.14	ENSMUST00000027795.13	Cnih3	Cnih3-201	Known	Known	None	0.15000000596046448	None	None	None	None
m54284U_191109_043049/31917122/ccs	PacBio_Cortex_Rep2	mm10_ERCC_SIRV	chr2	117342862	117279992	-	17	5091	5785	15130	ENSMUSG00000027347.18	ENSMUST00000178884.7	Rasgrp1	Rasgrp1-207	Known	Known	None	0.25	None	None	None	None
m54284U_191109_043049/460121/ccs	PacBio_Cortex_Rep2	mm10_ERCC_SIRV	chr4	126256313	126232172	-	18	3280	12070	31170	ENSMUSG00000028849.17	ENSMUST00000122129.7	Map7d1	Map7d1-203	Known	Known	None	0.20000000298023224	None	None	None	None
m54284U_191213_120042/74057515/ccs	PacBio_Hippocampus_Rep2	mm10_ERCC_SIRV	chr16	43504074	43619069	+	5	2793	45365	503846	ENSMUSG00000022708.16	ENCODEMT000503846	Zbtb20	ENCODEMT000503846	Known	NIC	None	0.8500000238418579	None	None	None	None
m54284U_191107_221739/16254529/ccs	PacBio_Cortex_Rep1	mm10_ERCC_SIRV	chr18	82554528	82585626	+	6	2032	49728	129850	ENSMUSG00000041607.17	ENSMUST00000142850.8	Mbp	Mbp-212	Known	Known	None	0.20000000298023224	None	None	None	None
m54284U_191212_053548/136512758/ccs	PacBio_Hippocampus_Rep1	mm10_ERCC_SIRV	chr9	103230269	103208880	-	17	2311	28861	75425	ENSMUSG00000032554.15	ENSMUST00000035158.15	Trf	Trf-201	Known	Known	None	0.30000001192092896	None	None	None	None
m54284U_191212_053548/159253429/ccs	PacBio_Hippocampus_Rep1	mm10_ERCC_SIRV	chr14	101919339	101934701	+	7	1705	42416	503937	ENSMUSG00000033060.15	ENCODEMT000503937	Lmo7	ENCODEMT000503937	Known	ISM	Suffix	0.30000001192092896	None	None	None	None
m54284U_191107_221739/42797351/ccs	PacBio_Cortex_Rep1	mm10_ERCC_SIRV	chr11	95667000	95680771	+	7	1754	34172	89990	ENSMUSG00000038845.11	ENSMUST00000125172.7	Phb	Phb-204	Known	Known	None	0.15000000596046448	None	None	None	None
m54284U_191213_120042/170983855/ccs	PacBio_Hippocampus_Rep2	mm10_ERCC_SIRV	chr7	124145504	124143812	-	1	1693	86627	503957	ENCODEMG000086627	ENCODEMT000503957	ENCODEMG000086627	ENCODEMT000503957	Antisense	Antisense	None	0.3499999940395355	None	None	None	None
m54284U_191109_043049/657513/ccs	PacBio_Cortex_Rep2	mm10_ERCC_SIRV	chr4	126256321	126232172	-	18	3288	12070	31170	ENSMUSG00000028849.17	ENSMUST00000122129.7	Map7d1	Map7d1-203	Known	Known	None	0.20000000298023224	None	None	None	None
m54284U_191109_043049/32638745/ccs	PacBio_Cortex_Rep2	mm10_ERCC_SIRV	chr2	117342865	117279992	-	17	5094	5785	15130	ENSMUSG00000027347.18	ENSMUST00000178884.7	Rasgrp1	Rasgrp1-207	Known	Known	None	0.25	None	None	None	None
m54284U_191212_053548/136578649/ccs	PacBio_Hippocampus_Rep1	mm10_ERCC_SIRV	chr9	103230269	103208880	-	17	2311	28861	75425	ENSMUSG00000032554.15	ENSMUST00000035158.15	Trf	Trf-201	Known	Known	None	0.30000001192092896	None	None	None	None
m54284U_191212_053548/82379851/ccs	PacBio_Hippocampus_Rep1	mm10_ERCC_SIRV	chr16	43503605	43619069	+	6	2956	45365	503839	ENSMUSG00000022708.16	ENCODEMT000503839	Zbtb20	ENCODEMT000503839	Known	NIC	None	0.8500000238418579	None	None	None	None
m54284U_191212_053548/81069243/ccs	PacBio_Hippocampus_Rep1	mm10_ERCC_SIRV	chr5	134639303	134619879	-	7	2381	15702	41240	ENSMUSG00000040731.13	ENSMUST00000202622.3	Eif4h	Eif4h-205	Known	Known	None	0.15000000596046448	None	None	None	None
m54284U_191107_221739/16319054/ccs	PacBio_Cortex_Rep1	mm10_ERCC_SIRV	chr18	82554528	82585635	+	5	1918	49728	129852	ENSMUSG00000041607.17	ENSMUST00000133193.8	Mbp	Mbp-211	Known	Known	None	0.10000000149011612	None	None	None	None
m54284U_191212_053548/153160358/ccs	PacBio_Hippocampus_Rep1	mm10_ERCC_SIRV	chr1	181352662	181460493	+	5	2344	3180	7897	ENSMUSG00000026514.14	ENSMUST00000162685.1	Cnih3	Cnih3-203	Known	Known	None	0.20000000298023224	None	None	None	None
m54284U_191213_120042/49612594/ccs	PacBio_Hippocampus_Rep2	mm10_ERCC_SIRV	chr14	101919238	101934685	+	7	3017	42416	503948	ENSMUSG00000033060.15	ENCODEMT000503948	Lmo7	ENCODEMT000503948	Known	ISM	Both	0.4000000059604645	None	None	None	None
m54284U_191109_043049/1510132/ccs	PacBio_Cortex_Rep2	mm10_ERCC_SIRV	chr4	126256301	126232172	-	18	3268	12070	31170	ENSMUSG00000028849.17	ENSMUST00000122129.7	Map7d1	Map7d1-203	Known	Known	None	0.20000000298023224	None	None	None	None
m54284U_191212_053548/136708215/ccs	PacBio_Hippocampus_Rep1	mm10_ERCC_SIRV	chr9	103230269	103208880	-	17	2311	28861	75425	ENSMUSG00000032554.15	ENSMUST00000035158.15	Trf	Trf-201	Known	Known	None	0.30000001192092896	None	None	None	None
m54284U_191212_053548/127664153/ccs	PacBio_Hippocampus_Rep1	mm10_ERCC_SIRV	chr7	124145861	124148542	+	1	2682	23450	60969	ENSMUSG00000077176.1	ENSMUST00000103988.1	Gm25759	Gm25759-201	Known	Known	None	0.699999988079071	None	None	None	None
m54284U_191109_043049/33751750/ccs	PacBio_Cortex_Rep2	mm10_ERCC_SIRV	chr2	117342900	117279992	-	17	5129	5785	15130	ENSMUSG00000027347.18	ENSMUST00000178884.7	Rasgrp1	Rasgrp1-207	Known	Known	None	0.25	None	None	None	None
m54284U_191107_221739/18155752/ccs	PacBio_Cortex_Rep1	mm10_ERCC_SIRV	chr18	82554528	82585625	+	5	1908	49728	129852	ENSMUSG00000041607.17	ENSMUST00000133193.8	Mbp	Mbp-211	Known	Known	None	0.20000000298023224	None	None	None	None
m54284U_191109_043049/2032783/ccs	PacBio_Cortex_Rep2	mm10_ERCC_SIRV	chr4	126256283	126232172	-	18	3252	12070	502718	ENSMUSG00000028849.17	ENCODEMT000502718	Map7d1	ENCODEMT000502718	Known	NIC	None	0.20000000298023224	None	None	None	None
m54284U_191213_120042/40960701/ccs	PacBio_Hippocampus_Rep2	mm10_ERCC_SIRV	chr16	43504075	43619069	+	5	2792	45365	503846	ENSMUSG00000022708.16	ENCODEMT000503846	Zbtb20	ENCODEMT000503846	Known	NIC	None	0.8500000238418579	None	None	None	None
m54284U_191212_053548/136710812/ccs	PacBio_Hippocampus_Rep1	mm10_ERCC_SIRV	chr9	103230261	103208880	-	17	2303	28861	75425	ENSMUSG00000032554.15	ENSMUST00000035158.15	Trf	Trf-201	Known	Known	None	0.30000001192092896	None	None	None	None
m54284U_191107_221739/95684403/ccs	PacBio_Cortex_Rep1	mm10_ERCC_SIRV	chr14	101919344	101934687	+	7	1686	42416	503937	ENSMUSG00000033060.15	ENCODEMT000503937	Lmo7	ENCODEMT000503937	Known	ISM	Suffix	0.4000000059604645	None	None	None	None
m54284U_191107_221739/44761991/ccs	PacBio_Cortex_Rep1	mm10_ERCC_SIRV	chr11	95667000	95680772	+	7	1755	34172	89990	ENSMUSG00000038845.11	ENSMUST00000125172.7	Phb	Phb-204	Known	Known	None	0.15000000596046448	None	None	None	None
m54284U_191109_043049/33884965/ccs	PacBio_Cortex_Rep2	mm10_ERCC_SIRV	chr2	117342856	117279992	-	17	5085	5785	15130	ENSMUSG00000027347.18	ENSMUST00000178884.7	Rasgrp1	Rasgrp1-207	Known	Known	None	0.25	None	None	None	None
m54284U_191212_053548/82773775/ccs	PacBio_Hippocampus_Rep1	mm10_ERCC_SIRV	chr5	134639332	134619879	-	6	2350	15702	41241	ENSMUSG00000040731.13	ENSMUST00000036125.9	Eif4h	Eif4h-201	Known	Known	None	0.15000000596046448	None	None	None	None
m54284U_191212_053548/24185369/ccs	PacBio_Hippocampus_Rep1	mm10_ERCC_SIRV	chr7	124158481	124161023	+	1	2543	23449	503958	ENSMUSG00000078591.1	ENCODEMT000503958	Hs3st4	ENCODEMT000503958	Known	Genomic	None	0.699999988079071	None	None	None	None
m54284U_191213_120042/21431529/ccs	PacBio_Hippocampus_Rep2	mm10_ERCC_SIRV	chr1	181352687	181460641	+	6	2577	3180	502905	ENSMUSG00000026514.14	ENCODEMT000502905	Cnih3	ENCODEMT000502905	Known	NNC	None	0.800000011920929	None	None	None	None
m54284U_191107_221739/19073298/ccs	PacBio_Cortex_Rep1	mm10_ERCC_SIRV	chr18	82554528	82585627	+	5	1910	49728	129852	ENSMUSG00000041607.17	ENSMUST00000133193.8	Mbp	Mbp-211	Known	Known	None	0.20000000298023224	None	None	None	None
m54284U_191109_043049/3278709/ccs	PacBio_Cortex_Rep2	mm10_ERCC_SIRV	chr4	126256301	126232172	-	17	3148	12070	31172	ENSMUSG00000028849.17	ENSMUST00000106132.2	Map7d1	Map7d1-202	Known	Known	None	0.20000000298023224	None	None	None	None
m54284U_191212_053548/136775488/ccs	PacBio_Hippocampus_Rep1	mm10_ERCC_SIRV	chr9	103230272	103208808	-	17	2311	28861	485598	ENSMUSG00000032554.15	ENCODEMT000485598	Trf	ENCODEMT000485598	Known	NNC	None	0.30000001192092896	None	None	None	None
m54284U_191109_043049/146932405/ccs	PacBio_Cortex_Rep2	mm10_ERCC_SIRV	chr7	124158501	124161021	+	1	2521	23449	503958	ENSMUSG00000078591.1	ENCODEMT000503958	Hs3st4	ENCODEMT000503958	Known	Genomic	None	0.75	None	None	None	None
m54284U_191109_043049/34146323/ccs	PacBio_Cortex_Rep2	mm10_ERCC_SIRV	chr2	117342910	117279992	-	17	5139	5785	15130	ENSMUSG00000027347.18	ENSMUST00000178884.7	Rasgrp1	Rasgrp1-207	Known	Known	None	0.25	None	None	None	None
m54284U_191212_053548/50530898/ccs	PacBio_Hippocampus_Rep1	mm10_ERCC_SIRV	chr14	101919344	101934687	+	7	1686	42416	503937	ENSMUSG00000033060.15	ENCODEMT000503937	Lmo7	ENCODEMT000503937	Known	ISM	Suffix	0.4000000059604645	None	None	None	None
m54284U_191109_043049/5573278/ccs	PacBio_Cortex_Rep2	mm10_ERCC_SIRV	chr4	126256290	126232172	-	18	3257	12070	31170	ENSMUSG00000028849.17	ENSMUST00000122129.7	Map7d1	Map7d1-203	Known	Known	None	0.20000000298023224	None	None	None	None
m54284U_191107_221739/19399794/ccs	PacBio_Cortex_Rep1	mm10_ERCC_SIRV	chr18	82554528	82585607	+	5	1890	49728	129852	ENSMUSG00000041607.17	ENSMUST00000133193.8	Mbp	Mbp-211	Known	Known	None	0.6000000238418579	None	None	None	None
m54284U_191213_120042/132646680/ccs	PacBio_Hippocampus_Rep2	mm10_ERCC_SIRV	chr16	43503997	43619069	+	6	2835	45365	503856	ENSMUSG00000022708.16	ENCODEMT000503856	Zbtb20	ENCODEMT000503856	Known	NIC	None	0.8500000238418579	None	None	None	None
m54284U_191212_053548/136840445/ccs	PacBio_Hippocampus_Rep1	mm10_ERCC_SIRV	chr9	103230301	103208880	-	17	2343	28861	75425	ENSMUSG00000032554.15	ENSMUST00000035158.15	Trf	Trf-201	Known	Known	None	0.30000001192092896	None	None	None	None
m54284U_191109_043049/34998925/ccs	PacBio_Cortex_Rep2	mm10_ERCC_SIRV	chr2	117342864	117279992	-	17	5093	5785	15130	ENSMUSG00000027347.18	ENSMUST00000178884.7	Rasgrp1	Rasgrp1-207	Known	Known	None	0.25	None	None	None	None
m54284U_191212_053548/82904627/ccs	PacBio_Hippocampus_Rep1	mm10_ERCC_SIRV	chr5	134639315	134619879	-	7	2393	15702	41240	ENSMUSG00000040731.13	ENSMUST00000202622.3	Eif4h	Eif4h-205	Known	Known	None	0.15000000596046448	None	None	None	None
m54284U_191213_120042/94373148/ccs	PacBio_Hippocampus_Rep2	mm10_ERCC_SIRV	chr7	124170428	124166776	-	1	3653	86628	503959	ENCODEMG000086628	ENCODEMT000503959	ENCODEMG000086628	ENCODEMT000503959	Antisense	Antisense	None	0.8999999761581421	None	None	None	None
m54284U_191107_221739/45680449/ccs	PacBio_Cortex_Rep1	mm10_ERCC_SIRV	chr11	95667000	95680766	+	7	1749	34172	89990	ENSMUSG00000038845.11	ENSMUST00000125172.7	Phb	Phb-204	Known	Known	None	0.10000000149011612	None	None	None	None
m54284U_191107_221739/21169881/ccs	PacBio_Cortex_Rep1	mm10_ERCC_SIRV	chr1	181352663	181460485	+	5	2335	3180	7897	ENSMUSG00000026514.14	ENSMUST00000162685.1	Cnih3	Cnih3-203	Known	Known	None	0.25	None	None	None	None
m54284U_191212_053548/136905267/ccs	PacBio_Hippocampus_Rep1	mm10_ERCC_SIRV	chr9	103230270	103208880	-	17	2312	28861	75425	ENSMUSG00000032554.15	ENSMUST00000035158.15	Trf	Trf-201	Known	Known	None	0.30000001192092896	None	None	None	None
m54284U_191213_120042/68419837/ccs	PacBio_Hippocampus_Rep2	mm10_ERCC_SIRV	chr16	43504091	43619069	+	5	2776	45365	503846	ENSMUSG00000022708.16	ENCODEMT000503846	Zbtb20	ENCODEMT000503846	Known	NIC	None	0.8500000238418579	None	None	None	None
m54284U_191109_043049/8324687/ccs	PacBio_Cortex_Rep2	mm10_ERCC_SIRV	chr4	126256354	126232172	-	18	3323	12070	502718	ENSMUSG00000028849.17	ENCODEMT000502718	Map7d1	ENCODEMT000502718	Known	NIC	None	0.20000000298023224	None	None	None	None
m54284U_191107_221739/19661001/ccs	PacBio_Cortex_Rep1	mm10_ERCC_SIRV	chr18	82554528	82585627	+	5	1910	49728	129852	ENSMUSG00000041607.17	ENSMUST00000133193.8	Mbp	Mbp-211	Known	Known	None	0.20000000298023224	None	None	None	None
m54284U_191212_053548/102303857/ccs	PacBio_Hippocampus_Rep1	mm10_ERCC_SIRV	chr14	101919344	101934689	+	7	1688	42416	503937	ENSMUSG00000033060.15	ENCODEMT000503937	Lmo7	ENCODEMT000503937	Known	ISM	Suffix	0.30000001192092896	None	None	None	None
m54284U_191109_043049/36244005/ccs	PacBio_Cortex_Rep2	mm10_ERCC_SIRV	chr2	117342694	117279992	-	17	4923	5785	15130	ENSMUSG00000027347.18	ENSMUST00000178884.7	Rasgrp1	Rasgrp1-207	Known	Known	None	0.25	None	None	None	None
m54284U_191212_053548/136972650/ccs	PacBio_Hippocampus_Rep1	mm10_ERCC_SIRV	chr9	103230302	103208880	-	17	2344	28861	75425	ENSMUSG00000032554.15	ENSMUST00000035158.15	Trf	Trf-201	Known	Known	None	0.30000001192092896	None	None	None	None
m54284U_191107_221739/154207730/ccs	PacBio_Cortex_Rep1	mm10_ERCC_SIRV	chr16	43503625	43619069	+	6	2936	45365	503839	ENSMUSG00000022708.16	ENCODEMT000503839	Zbtb20	ENCODEMT000503839	Known	NIC	None	0.8500000238418579	None	None	None	None
m54284U_191109_043049/36505221/ccs	PacBio_Cortex_Rep2	mm10_ERCC_SIRV	chr2	117282439	117280253	-	1	2507	5785	503217	ENSMUSG00000027347.18	ENCODEMT000503217	Rasgrp1	ENCODEMT000503217	Known	Genomic	None	0.25	None	None	None	None
m54284U_191109_043049/9241998/ccs	PacBio_Cortex_Rep2	mm10_ERCC_SIRV	chr4	126256304	126232172	-	18	3271	12070	31170	ENSMUSG00000028849.17	ENSMUST00000122129.7	Map7d1	Map7d1-203	Known	Known	None	0.20000000298023224	None	None	None	None
m54284U_191212_053548/83756462/ccs	PacBio_Hippocampus_Rep1	mm10_ERCC_SIRV	chr5	134639323	134619879	-	7	2401	15702	41240	ENSMUSG00000040731.13	ENSMUST00000202622.3	Eif4h	Eif4h-205	Known	Known	None	0.15000000596046448	None	None	None	None
m54284U_191107_221739/19662965/ccs	PacBio_Cortex_Rep1	mm10_ERCC_SIRV	chr18	82554528	82585627	+	5	1910	49728	129852	ENSMUSG00000041607.17	ENSMUST00000133193.8	Mbp	Mbp-211	Known	Known	None	0.20000000298023224	None	None	None	None
m54284U_191212_053548/130220735/ccs	PacBio_Hippocampus_Rep1	mm10_ERCC_SIRV	chr14	101919344	101934687	+	7	1686	42416	503937	ENSMUSG00000033060.15	ENCODEMT000503937	Lmo7	ENCODEMT000503937	Known	ISM	Suffix	0.4000000059604645	None	None	None	None
m54284U_191212_053548/137036020/ccs	PacBio_Hippocampus_Rep1	mm10_ERCC_SIRV	chr9	103230270	103208880	-	17	2312	28861	75425	ENSMUSG00000032554.15	ENSMUST00000035158.15	Trf	Trf-201	Known	Known	None	0.30000001192092896	None	None	None	None
m54284U_191212_053548/96535049/ccs	PacBio_Hippocampus_Rep1	mm10_ERCC_SIRV	chr7	124168689	124172003	+	1	3230	23449	503960	ENSMUSG00000078591.1	ENCODEMT000503960	Hs3st4	ENCODEMT000503960	Known	Genomic	None	0.5	None	None	None	None
m54284U_191213_120042/81920307/ccs	PacBio_Hippocampus_Rep2	mm10_ERCC_SIRV	chr16	43504096	43619069	+	6	2935	45365	503848	ENSMUSG00000022708.16	ENCODEMT000503848	Zbtb20	ENCODEMT000503848	Known	NIC	None	0.8500000238418579	None	None	None	None
m54284U_191107_221739/85329535/ccs	PacBio_Cortex_Rep1	mm10_ERCC_SIRV	chr1	181352663	181459907	+	6	1901	3180	7896	ENSMUSG00000026514.14	ENSMUST00000027795.13	Cnih3	Cnih3-201	Known	Known	None	0.25	None	None	None	None
m54284U_191109_043049/38406348/ccs	PacBio_Cortex_Rep2	mm10_ERCC_SIRV	chr2	117342875	117279992	-	17	5104	5785	15130	ENSMUSG00000027347.18	ENSMUST00000178884.7	Rasgrp1	Rasgrp1-207	Known	Known	None	0.25	None	None	None	None
m54284U_191109_043049/11272750/ccs	PacBio_Cortex_Rep2	mm10_ERCC_SIRV	chr4	126256344	126232172	-	18	3313	12070	502718	ENSMUSG00000028849.17	ENCODEMT000502718	Map7d1	ENCODEMT000502718	Known	NIC	None	0.20000000298023224	None	None	None	None
m54284U_191107_221739/45810481/ccs	PacBio_Cortex_Rep1	mm10_ERCC_SIRV	chr11	95667000	95680766	+	7	1749	34172	89990	ENSMUSG00000038845.11	ENSMUST00000125172.7	Phb	Phb-204	Known	Known	None	0.10000000149011612	None	None	None	None
m54284U_191107_221739/20382148/ccs	PacBio_Cortex_Rep1	mm10_ERCC_SIRV	chr18	82554528	82585627	+	5	1910	49728	129852	ENSMUSG00000041607.17	ENSMUST00000133193.8	Mbp	Mbp-211	Known	Known	None	0.20000000298023224	None	None	None	None
m54284U_191212_053548/137036667/ccs	PacBio_Hippocampus_Rep1	mm10_ERCC_SIRV	chr9	103230269	103208880	-	17	2311	28861	75425	ENSMUSG00000032554.15	ENSMUST00000035158.15	Trf	Trf-201	Known	Known	None	0.30000001192092896	None	None	None	None
m54284U_191213_120042/49154219/ccs	PacBio_Hippocampus_Rep2	mm10_ERCC_SIRV	chr16	43504098	43619069	+	5	2769	45365	503846	ENSMUSG00000022708.16	ENCODEMT000503846	Zbtb20	ENCODEMT000503846	Known	NIC	None	0.8500000238418579	None	None	None	None
m54284U_191212_053548/154206733/ccs	PacBio_Hippocampus_Rep1	mm10_ERCC_SIRV	chr14	101919344	101934687	+	7	1686	42416	503937	ENSMUSG00000033060.15	ENCODEMT000503937	Lmo7	ENCODEMT000503937	Known	ISM	Suffix	0.4000000059604645	None	None	None	None
m54284U_191109_043049/40437306/ccs	PacBio_Cortex_Rep2	mm10_ERCC_SIRV	chr2	117342864	117279992	-	17	5093	5785	15130	ENSMUSG00000027347.18	ENSMUST00000178884.7	Rasgrp1	Rasgrp1-207	Known	Known	None	0.25	None	None	None	None
m54284U_191109_043049/11535268/ccs	PacBio_Cortex_Rep2	mm10_ERCC_SIRV	chr4	126256313	126232172	-	18	3280	12070	31170	ENSMUSG00000028849.17	ENSMUST00000122129.7	Map7d1	Map7d1-203	Known	Known	None	0.20000000298023224	None	None	None	None
m54284U_191212_053548/83953973/ccs	PacBio_Hippocampus_Rep1	mm10_ERCC_SIRV	chr5	134639332	134619879	-	7	2410	15702	41240	ENSMUSG00000040731.13	ENSMUST00000202622.3	Eif4h	Eif4h-205	Known	Known	None	0.15000000596046448	None	None	None	None
m54284U_191107_221739/6554224/ccs	PacBio_Cortex_Rep1	mm10_ERCC_SIRV	chr7	124258368	124253341	-	1	5028	86629	503961	ENCODEMG000086629	ENCODEMT000503961	ENCODEMG000086629	ENCODEMT000503961	Antisense	Antisense	None	1.0	None	None	None	None
m54284U_191107_221739/20712225/ccs	PacBio_Cortex_Rep1	mm10_ERCC_SIRV	chr18	82554528	82585627	+	5	1910	49728	129852	ENSMUSG00000041607.17	ENSMUST00000133193.8	Mbp	Mbp-211	Known	Known	None	0.20000000298023224	None	None	None	None
m54284U_191212_053548/137037106/ccs	PacBio_Hippocampus_Rep1	mm10_ERCC_SIRV	chr9	103230269	103208880	-	17	2311	28861	75425	ENSMUSG00000032554.15	ENSMUST00000035158.15	Trf	Trf-201	Known	Known	None	0.30000001192092896	None	None	None	None
m54284U_191212_053548/79955932/ccs	PacBio_Hippocampus_Rep1	mm10_ERCC_SIRV	chr16	43504108	43619069	+	8	3150	45365	503843	ENSMUSG00000022708.16	ENCODEMT000503843	Zbtb20	ENCODEMT000503843	Known	NIC	None	0.8500000238418579	None	None	None	None
m54284U_191109_043049/41943626/ccs	PacBio_Cortex_Rep2	mm10_ERCC_SIRV	chr2	117282045	117280253	-	1	2113	5785	503217	ENSMUSG00000027347.18	ENCODEMT000503217	Rasgrp1	ENCODEMT000503217	Known	Genomic	None	0.25	None	None	None	None
m54284U_191107_221739/176947747/ccs	PacBio_Cortex_Rep1	mm10_ERCC_SIRV	chr1	181352663	181460014	+	6	1609	3180	503048	ENSMUSG00000026514.14	ENCODEMT000503048	Cnih3	ENCODEMT000503048	Known	NIC	None	0.800000011920929	None	None	None	None
m54284U_191213_120042/166922402/ccs	PacBio_Hippocampus_Rep2	mm10_ERCC_SIRV	chr14	101919344	101934683	+	7	1682	42416	503937	ENSMUSG00000033060.15	ENCODEMT000503937	Lmo7	ENCODEMT000503937	Known	ISM	Suffix	0.3499999940395355	None	None	None	None
m54284U_191109_043049/13371796/ccs	PacBio_Cortex_Rep2	mm10_ERCC_SIRV	chr4	126256480	126232172	-	18	3449	12070	502718	ENSMUSG00000028849.17	ENCODEMT000502718	Map7d1	ENCODEMT000502718	Known	NIC	None	0.20000000298023224	None	None	None	None
m54284U_191109_043049/42272987/ccs	PacBio_Cortex_Rep2	mm10_ERCC_SIRV	chr2	117282181	117280253	-	1	2249	5785	503217	ENSMUSG00000027347.18	ENCODEMT000503217	Rasgrp1	ENCODEMT000503217	Known	Genomic	None	0.25	None	None	None	None
m54284U_191107_221739/49086483/ccs	PacBio_Cortex_Rep1	mm10_ERCC_SIRV	chr11	95667000	95680772	+	7	1755	34172	89990	ENSMUSG00000038845.11	ENSMUST00000125172.7	Phb	Phb-204	Known	Known	None	0.15000000596046448	None	None	None	None
m54284U_191212_053548/39125500/ccs	PacBio_Hippocampus_Rep1	mm10_ERCC_SIRV	chr7	124254683	124253341	-	1	1343	86629	503961	ENCODEMG000086629	ENCODEMT000503961	ENCODEMG000086629	ENCODEMT000503961	Antisense	Antisense	None	1.0	None	None	None	None
m54284U_191212_053548/137038409/ccs	PacBio_Hippocampus_Rep1	mm10_ERCC_SIRV	chr9	103230269	103208880	-	17	2311	28861	75425	ENSMUSG00000032554.15	ENSMUST00000035158.15	Trf	Trf-201	Known	Known	None	0.30000001192092896	None	None	None	None
m54284U_191107_221739/20777507/ccs	PacBio_Cortex_Rep1	mm10_ERCC_SIRV	chr18	82554528	82585627	+	5	1910	49728	129852	ENSMUSG00000041607.17	ENSMUST00000133193.8	Mbp	Mbp-211	Known	Known	None	0.20000000298023224	None	None	None	None
m54284U_191212_053548/179373219/ccs	PacBio_Hippocampus_Rep1	mm10_ERCC_SIRV	chr16	43503633	43619071	+	4	2576	45365	503962	ENSMUSG00000022708.16	ENCODEMT000503962	Zbtb20	ENCODEMT000503962	Known	NIC	None	0.8500000238418579	None	None	None	None
m54284U_191212_053548/62981908/ccs	PacBio_Hippocampus_Rep1	mm10_ERCC_SIRV	chr7	124254683	124253341	-	1	1343	86629	503961	ENCODEMG000086629	ENCODEMT000503961	ENCODEMG000086629	ENCODEMT000503961	Antisense	Antisense	None	1.0	None	None	None	None
m54284U_191212_053548/84673726/ccs	PacBio_Hippocampus_Rep1	mm10_ERCC_SIRV	chr5	134639345	134619879	-	7	2432	15702	41240	ENSMUSG00000040731.13	ENSMUST00000202622.3	Eif4h	Eif4h-205	Known	Known	None	0.15000000596046448	None	None	None	None
m54284U_191109_043049/14877141/ccs	PacBio_Cortex_Rep2	mm10_ERCC_SIRV	chr4	126256303	126232172	-	18	3270	12070	31170	ENSMUSG00000028849.17	ENSMUST00000122129.7	Map7d1	Map7d1-203	Known	Known	None	0.20000000298023224	None	None	None	None
m54284U_191109_043049/42535322/ccs	PacBio_Cortex_Rep2	mm10_ERCC_SIRV	chr2	117342875	117279992	-	17	5104	5785	15130	ENSMUSG00000027347.18	ENSMUST00000178884.7	Rasgrp1	Rasgrp1-207	Known	Known	None	0.25	None	None	None	None
m54284U_191212_053548/137101671/ccs	PacBio_Hippocampus_Rep1	mm10_ERCC_SIRV	chr9	103230270	103208880	-	17	2312	28861	75425	ENSMUSG00000032554.15	ENSMUST00000035158.15	Trf	Trf-201	Known	Known	None	0.30000001192092896	None	None	None	None
m54284U_191212_053548/72351821/ccs	PacBio_Hippocampus_Rep1	mm10_ERCC_SIRV	chr7	124254678	124253341	-	1	1338	86629	503961	ENCODEMG000086629	ENCODEMT000503961	ENCODEMG000086629	ENCODEMT000503961	Antisense	Antisense	None	1.0	None	None	None	None
m54284U_191109_043049/38668181/ccs	PacBio_Cortex_Rep2	mm10_ERCC_SIRV	chr14	101919471	101934700	+	7	1696	42416	503963	ENSMUSG00000033060.15	ENCODEMT000503963	Lmo7	ENCODEMT000503963	Known	ISM	Suffix	0.25	None	None	None	None
m54284U_191212_053548/85199549/ccs	PacBio_Hippocampus_Rep1	mm10_ERCC_SIRV	chr5	134621639	134619879	-	1	1509	15702	501135	ENSMUSG00000040731.13	ENCODEMT000501135	Eif4h	ENCODEMT000501135	Known	ISM	None	0.15000000596046448	None	None	None	None
m54284U_191212_053548/111412809/ccs	PacBio_Hippocampus_Rep1	mm10_ERCC_SIRV	chr16	43503644	43619069	+	4	2574	45365	503962	ENSMUSG00000022708.16	ENCODEMT000503962	Zbtb20	ENCODEMT000503962	Known	NIC	None	0.8500000238418579	None	None	None	None
m54284U_191107_221739/21627709/ccs	PacBio_Cortex_Rep1	mm10_ERCC_SIRV	chr18	82554528	82585625	+	5	1908	49728	129852	ENSMUSG00000041607.17	ENSMUST00000133193.8	Mbp	Mbp-211	Known	Known	None	0.20000000298023224	None	None	None	None
m54284U_191109_043049/98175126/ccs	PacBio_Cortex_Rep2	mm10_ERCC_SIRV	chr1	181352747	181460641	+	7	2553	3180	502853	ENSMUSG00000026514.14	ENCODEMT000502853	Cnih3	ENCODEMT000502853	Known	NIC	None	0.15000000596046448	None	None	None	None
m54284U_191212_053548/85066282/ccs	PacBio_Hippocampus_Rep1	mm10_ERCC_SIRV	chr7	124256587	124253341	-	1	3247	86629	503961	ENCODEMG000086629	ENCODEMT000503961	ENCODEMG000086629	ENCODEMT000503961	Antisense	Antisense	None	1.0	None	None	None	None
m54284U_191109_043049/16778732/ccs	PacBio_Cortex_Rep2	mm10_ERCC_SIRV	chr4	126256283	126232170	-	17	3157	12070	502764	ENSMUSG00000028849.17	ENCODEMT000502764	Map7d1	ENCODEMT000502764	Known	NIC	None	0.20000000298023224	None	None	None	None
m54284U_191109_043049/43255180/ccs	PacBio_Cortex_Rep2	mm10_ERCC_SIRV	chr2	117342875	117279992	-	17	5104	5785	15130	ENSMUSG00000027347.18	ENSMUST00000178884.7	Rasgrp1	Rasgrp1-207	Known	Known	None	0.25	None	None	None	None
m54284U_191212_053548/137103979/ccs	PacBio_Hippocampus_Rep1	mm10_ERCC_SIRV	chr9	103230289	103208880	-	17	2331	28861	75425	ENSMUSG00000032554.15	ENSMUST00000035158.15	Trf	Trf-201	Known	Known	None	0.30000001192092896	None	None	None	None
m54284U_191212_053548/101712169/ccs	PacBio_Hippocampus_Rep1	mm10_ERCC_SIRV	chr7	124254683	124253341	-	1	1343	86629	503961	ENCODEMG000086629	ENCODEMT000503961	ENCODEMG000086629	ENCODEMT000503961	Antisense	Antisense	None	1.0	None	None	None	None
m54284U_191107_221739/49677016/ccs	PacBio_Cortex_Rep1	mm10_ERCC_SIRV	chr11	95667000	95680765	+	7	1748	34172	89990	ENSMUSG00000038845.11	ENSMUST00000125172.7	Phb	Phb-204	Known	Known	None	0.10000000149011612	None	None	None	None
m54284U_191212_053548/61473169/ccs	PacBio_Hippocampus_Rep1	mm10_ERCC_SIRV	chr16	43503904	43619069	+	7	2982	45365	503877	ENSMUSG00000022708.16	ENCODEMT000503877	Zbtb20	ENCODEMT000503877	Known	NIC	None	0.8500000238418579	None	None	None	None
m54284U_191212_053548/114557733/ccs	PacBio_Hippocampus_Rep1	mm10_ERCC_SIRV	chr7	124256588	124253341	-	1	3248	86629	503961	ENCODEMG000086629	ENCODEMT000503961	ENCODEMG000086629	ENCODEMT000503961	Antisense	Antisense	None	1.0	None	None	None	None
m54284U_191107_221739/21759601/ccs	PacBio_Cortex_Rep1	mm10_ERCC_SIRV	chr18	82554528	82585627	+	6	1988	49728	129849	ENSMUSG00000041607.17	ENSMUST00000152071.8	Mbp	Mbp-215	Known	Known	None	0.20000000298023224	None	None	None	None
m54284U_191109_043049/17762907/ccs	PacBio_Cortex_Rep2	mm10_ERCC_SIRV	chr4	126256302	126232172	-	18	3271	12070	502718	ENSMUSG00000028849.17	ENCODEMT000502718	Map7d1	ENCODEMT000502718	Known	NIC	None	0.20000000298023224	None	None	None	None
m54284U_191212_053548/137300581/ccs	PacBio_Hippocampus_Rep1	mm10_ERCC_SIRV	chr9	103230269	103208880	-	17	2311	28861	75425	ENSMUSG00000032554.15	ENSMUST00000035158.15	Trf	Trf-201	Known	Known	None	0.30000001192092896	None	None	None	None
m54284U_191212_053548/53086231/ccs	PacBio_Hippocampus_Rep1	mm10_ERCC_SIRV	chr14	101919345	101934687	+	7	1685	42416	503937	ENSMUSG00000033060.15	ENCODEMT000503937	Lmo7	ENCODEMT000503937	Known	ISM	Suffix	0.4000000059604645	None	None	None	None
m54284U_191109_043049/45287913/ccs	PacBio_Cortex_Rep2	mm10_ERCC_SIRV	chr2	117342901	117279992	-	17	5130	5785	15130	ENSMUSG00000027347.18	ENSMUST00000178884.7	Rasgrp1	Rasgrp1-207	Known	Known	None	0.25	None	None	None	None
m54284U_191213_120042/15532428/ccs	PacBio_Hippocampus_Rep2	mm10_ERCC_SIRV	chr7	124256587	124253341	-	1	3247	86629	503961	ENCODEMG000086629	ENCODEMT000503961	ENCODEMG000086629	ENCODEMT000503961	Antisense	Antisense	None	1.0	None	None	None	None
m54284U_191212_053548/85394654/ccs	PacBio_Hippocampus_Rep1	mm10_ERCC_SIRV	chr5	134639327	134619879	-	6	2345	15702	41241	ENSMUSG00000040731.13	ENSMUST00000036125.9	Eif4h	Eif4h-201	Known	Known	None	0.15000000596046448	None	None	None	None
m54284U_191212_053548/128517582/ccs	PacBio_Hippocampus_Rep1	mm10_ERCC_SIRV	chr14	101919473	101934699	+	7	1698	42416	503964	ENSMUSG00000033060.15	ENCODEMT000503964	Lmo7	ENCODEMT000503964	Known	NNC	None	0.25	None	None	None	None
m54284U_191212_053548/99877030/ccs	PacBio_Hippocampus_Rep1	mm10_ERCC_SIRV	chr16	43503904	43619069	+	7	2982	45365	503877	ENSMUSG00000022708.16	ENCODEMT000503877	Zbtb20	ENCODEMT000503877	Known	NIC	None	0.8500000238418579	None	None	None	None
m54284U_191213_120042/59050551/ccs	PacBio_Hippocampus_Rep2	mm10_ERCC_SIRV	chr7	124256587	124253341	-	1	3247	86629	503961	ENCODEMG000086629	ENCODEMT000503961	ENCODEMG000086629	ENCODEMT000503961	Antisense	Antisense	None	1.0	None	None	None	None
m54284U_191109_043049/18941320/ccs	PacBio_Cortex_Rep2	mm10_ERCC_SIRV	chr4	126256291	126232172	-	18	3260	12070	502718	ENSMUSG00000028849.17	ENCODEMT000502718	Map7d1	ENCODEMT000502718	Known	NIC	None	0.20000000298023224	None	None	None	None
m54284U_191212_053548/38338850/ccs	PacBio_Hippocampus_Rep1	mm10_ERCC_SIRV	chr1	181352663	181460494	+	5	2344	3180	7897	ENSMUSG00000026514.14	ENSMUST00000162685.1	Cnih3	Cnih3-203	Known	Known	None	0.15000000596046448	None	None	None	None
m54284U_191107_221739/22216932/ccs	PacBio_Cortex_Rep1	mm10_ERCC_SIRV	chr18	82554528	82585621	+	5	1904	49728	129852	ENSMUSG00000041607.17	ENSMUST00000133193.8	Mbp	Mbp-211	Known	Known	None	0.20000000298023224	None	None	None	None
m54284U_191212_053548/137365210/ccs	PacBio_Hippocampus_Rep1	mm10_ERCC_SIRV	chr9	103230232	103208807	-	17	2265	28861	485772	ENSMUSG00000032554.15	ENCODEMT000485772	Trf	ENCODEMT000485772	Known	NIC	None	0.30000001192092896	None	None	None	None
m54284U_191213_120042/141623943/ccs	PacBio_Hippocampus_Rep2	mm10_ERCC_SIRV	chr7	124254683	124253341	-	1	1343	86629	503961	ENCODEMG000086629	ENCODEMT000503961	ENCODEMG000086629	ENCODEMT000503961	Antisense	Antisense	None	1.0	None	None	None	None
m54284U_191109_043049/45483671/ccs	PacBio_Cortex_Rep2	mm10_ERCC_SIRV	chr2	117342875	117279992	-	17	5104	5785	15130	ENSMUSG00000027347.18	ENSMUST00000178884.7	Rasgrp1	Rasgrp1-207	Known	Known	None	0.25	None	None	None	None
m54284U_191212_053548/124652108/ccs	PacBio_Hippocampus_Rep1	mm10_ERCC_SIRV	chr16	43504109	43619069	+	6	2922	45365	503848	ENSMUSG00000022708.16	ENCODEMT000503848	Zbtb20	ENCODEMT000503848	Known	NIC	None	0.8500000238418579	None	None	None	None
m54284U_191109_043049/20251913/ccs	PacBio_Cortex_Rep2	mm10_ERCC_SIRV	chr4	126256347	126232172	-	18	3316	12070	502718	ENSMUSG00000028849.17	ENCODEMT000502718	Map7d1	ENCODEMT000502718	Known	NIC	None	0.20000000298023224	None	None	None	None
m54284U_191107_221739/50464562/ccs	PacBio_Cortex_Rep1	mm10_ERCC_SIRV	chr11	95667000	95680764	+	7	1747	34172	89990	ENSMUSG00000038845.11	ENSMUST00000125172.7	Phb	Phb-204	Known	Known	None	0.10000000149011612	None	None	None	None
m54284U_191109_043049/44368747/ccs	PacBio_Cortex_Rep2	mm10_ERCC_SIRV	chr14	101919244	101934687	+	7	3013	42416	503948	ENSMUSG00000033060.15	ENCODEMT000503948	Lmo7	ENCODEMT000503948	Known	ISM	Both	0.4000000059604645	None	None	None	None
m54284U_191212_053548/137365297/ccs	PacBio_Hippocampus_Rep1	mm10_ERCC_SIRV	chr9	103230270	103208880	-	17	2312	28861	75425	ENSMUSG00000032554.15	ENSMUST00000035158.15	Trf	Trf-201	Known	Known	None	0.30000001192092896	None	None	None	None
m54284U_191107_221739/23397885/ccs	PacBio_Cortex_Rep1	mm10_ERCC_SIRV	chr18	82554528	82585627	+	5	1910	49728	129852	ENSMUSG00000041607.17	ENSMUST00000133193.8	Mbp	Mbp-211	Known	Known	None	0.20000000298023224	None	None	None	None
m54284U_191212_053548/87294960/ccs	PacBio_Hippocampus_Rep1	mm10_ERCC_SIRV	chr5	134639309	134619879	-	7	2387	15702	41240	ENSMUSG00000040731.13	ENSMUST00000202622.3	Eif4h	Eif4h-205	Known	Known	None	0.15000000596046448	None	None	None	None
m54284U_191109_043049/46073075/ccs	PacBio_Cortex_Rep2	mm10_ERCC_SIRV	chr2	117342876	117279992	-	17	5105	5785	15130	ENSMUSG00000027347.18	ENSMUST00000178884.7	Rasgrp1	Rasgrp1-207	Known	Known	None	0.25	None	None	None	None
m54284U_191212_053548/175178485/ccs	PacBio_Hippocampus_Rep1	mm10_ERCC_SIRV	chr16	43504111	43619069	+	5	2756	45365	503846	ENSMUSG00000022708.16	ENCODEMT000503846	Zbtb20	ENCODEMT000503846	Known	NIC	None	0.8500000238418579	None	None	None	None
m54284U_191212_053548/92014577/ccs	PacBio_Hippocampus_Rep1	mm10_ERCC_SIRV	chr7	124321996	124321019	-	1	978	86630	503965	ENCODEMG000086630	ENCODEMT000503965	ENCODEMG000086630	ENCODEMT000503965	Antisense	Antisense	None	0.8999999761581421	None	None	None	None
m54284U_191109_043049/20645875/ccs	PacBio_Cortex_Rep2	mm10_ERCC_SIRV	chr4	126256290	126232172	-	18	3259	12070	502718	ENSMUSG00000028849.17	ENCODEMT000502718	Map7d1	ENCODEMT000502718	Known	NIC	None	0.20000000298023224	None	None	None	None
m54284U_191212_053548/88148295/ccs	PacBio_Hippocampus_Rep1	mm10_ERCC_SIRV	chr5	134621627	134619879	-	1	1497	15702	501135	ENSMUSG00000040731.13	ENCODEMT000501135	Eif4h	ENCODEMT000501135	Known	ISM	None	0.15000000596046448	None	None	None	None
m54284U_191212_053548/47384341/ccs	PacBio_Hippocampus_Rep1	mm10_ERCC_SIRV	chr1	181352663	181460484	+	6	2478	3180	7896	ENSMUSG00000026514.14	ENSMUST00000027795.13	Cnih3	Cnih3-201	Known	Known	None	0.30000001192092896	None	None	None	None
m54284U_191212_053548/137560301/ccs	PacBio_Hippocampus_Rep1	mm10_ERCC_SIRV	chr9	103230269	103208880	-	17	2311	28861	75425	ENSMUSG00000032554.15	ENSMUST00000035158.15	Trf	Trf-201	Known	Known	None	0.30000001192092896	None	None	None	None
m54284U_191107_221739/24053021/ccs	PacBio_Cortex_Rep1	mm10_ERCC_SIRV	chr18	82554528	82585632	+	5	1915	49728	129852	ENSMUSG00000041607.17	ENSMUST00000133193.8	Mbp	Mbp-211	Known	Known	None	0.10000000149011612	None	None	None	None
m54284U_191109_043049/47579388/ccs	PacBio_Cortex_Rep2	mm10_ERCC_SIRV	chr14	101919349	101934683	+	7	1658	42416	503937	ENSMUSG00000033060.15	ENCODEMT000503937	Lmo7	ENCODEMT000503937	Known	ISM	Suffix	0.3499999940395355	None	None	None	None
m54284U_191213_120042/153880679/ccs	PacBio_Hippocampus_Rep2	mm10_ERCC_SIRV	chr16	43504114	43619069	+	7	2978	45365	503844	ENSMUSG00000022708.16	ENCODEMT000503844	Zbtb20	ENCODEMT000503844	Known	NIC	None	0.8500000238418579	None	None	None	None
m54284U_191109_043049/46074053/ccs	PacBio_Cortex_Rep2	mm10_ERCC_SIRV	chr2	117342883	117279992	-	17	5112	5785	15130	ENSMUSG00000027347.18	ENSMUST00000178884.7	Rasgrp1	Rasgrp1-207	Known	Known	None	0.25	None	None	None	None
m54284U_191212_053548/150866236/ccs	PacBio_Hippocampus_Rep1	mm10_ERCC_SIRV	chr7	124322095	124321019	-	1	1077	86630	503965	ENCODEMG000086630	ENCODEMT000503965	ENCODEMG000086630	ENCODEMT000503965	Antisense	Antisense	None	0.8999999761581421	None	None	None	None
m54284U_191109_043049/20908492/ccs	PacBio_Cortex_Rep2	mm10_ERCC_SIRV	chr4	126256281	126232172	-	18	3248	12070	31170	ENSMUSG00000028849.17	ENSMUST00000122129.7	Map7d1	Map7d1-203	Known	Known	None	0.20000000298023224	None	None	None	None
m54284U_191212_053548/137627024/ccs	PacBio_Hippocampus_Rep1	mm10_ERCC_SIRV	chr9	103230269	103208880	-	17	2311	28861	75425	ENSMUSG00000032554.15	ENSMUST00000035158.15	Trf	Trf-201	Known	Known	None	0.30000001192092896	None	None	None	None
m54284U_191212_053548/45549314/ccs	PacBio_Hippocampus_Rep1	mm10_ERCC_SIRV	chr16	43504112	43619069	+	6	2919	45365	503848	ENSMUSG00000022708.16	ENCODEMT000503848	Zbtb20	ENCODEMT000503848	Known	NIC	None	0.8500000238418579	None	None	None	None
m54284U_191107_221739/53020352/ccs	PacBio_Cortex_Rep1	mm10_ERCC_SIRV	chr11	95667000	95680772	+	7	1755	34172	89990	ENSMUSG00000038845.11	ENSMUST00000125172.7	Phb	Phb-204	Known	Known	None	0.15000000596046448	None	None	None	None
m54284U_191107_221739/24250411/ccs	PacBio_Cortex_Rep1	mm10_ERCC_SIRV	chr18	82554528	82585627	+	5	1910	49728	129852	ENSMUSG00000041607.17	ENSMUST00000133193.8	Mbp	Mbp-211	Known	Known	None	0.20000000298023224	None	None	None	None
m54284U_191107_221739/72221665/ccs	PacBio_Cortex_Rep1	mm10_ERCC_SIRV	chr14	101919355	101934688	+	7	1676	42416	503937	ENSMUSG00000033060.15	ENCODEMT000503937	Lmo7	ENCODEMT000503937	Known	ISM	Suffix	0.3499999940395355	None	None	None	None
m54284U_191109_043049/46664182/ccs	PacBio_Cortex_Rep2	mm10_ERCC_SIRV	chr2	117342847	117279992	-	17	5076	5785	15130	ENSMUSG00000027347.18	ENSMUST00000178884.7	Rasgrp1	Rasgrp1-207	Known	Known	None	0.25	None	None	None	None
m54284U_191212_053548/88278994/ccs	PacBio_Hippocampus_Rep1	mm10_ERCC_SIRV	chr5	134639310	134619879	-	7	2388	15702	41240	ENSMUSG00000040731.13	ENSMUST00000202622.3	Eif4h	Eif4h-205	Known	Known	None	0.15000000596046448	None	None	None	None
m54284U_191109_043049/21760633/ccs	PacBio_Cortex_Rep2	mm10_ERCC_SIRV	chr4	126256303	126232172	-	18	3263	12070	31170	ENSMUSG00000028849.17	ENSMUST00000122129.7	Map7d1	Map7d1-203	Known	Known	None	0.20000000298023224	None	None	None	None
m54284U_191212_053548/137692838/ccs	PacBio_Hippocampus_Rep1	mm10_ERCC_SIRV	chr9	103230269	103208880	-	17	2311	28861	75425	ENSMUSG00000032554.15	ENSMUST00000035158.15	Trf	Trf-201	Known	Known	None	0.30000001192092896	None	None	None	None
m54284U_191212_053548/65470820/ccs	PacBio_Hippocampus_Rep1	mm10_ERCC_SIRV	chr7	124340961	124337135	-	1	3827	86631	503966	ENCODEMG000086631	ENCODEMT000503966	ENCODEMG000086631	ENCODEMT000503966	Antisense	Antisense	None	0.8999999761581421	None	None	None	None
m54284U_191212_053548/58261778/ccs	PacBio_Hippocampus_Rep1	mm10_ERCC_SIRV	chr1	181352663	181460593	+	5	2443	3180	7897	ENSMUSG00000026514.14	ENSMUST00000162685.1	Cnih3	Cnih3-203	Known	Known	None	0.800000011920929	None	None	None	None
m54284U_191212_053548/48234705/ccs	PacBio_Hippocampus_Rep1	mm10_ERCC_SIRV	chr16	43504112	43619069	+	5	2755	45365	503846	ENSMUSG00000022708.16	ENCODEMT000503846	Zbtb20	ENCODEMT000503846	Known	NIC	None	0.8500000238418579	None	None	None	None
m54284U_191107_221739/24315910/ccs	PacBio_Cortex_Rep1	mm10_ERCC_SIRV	chr18	82554528	82585625	+	6	2031	49728	129850	ENSMUSG00000041607.17	ENSMUST00000142850.8	Mbp	Mbp-212	Known	Known	None	0.20000000298023224	None	None	None	None
m54284U_191109_043049/47187364/ccs	PacBio_Cortex_Rep2	mm10_ERCC_SIRV	chr2	117342905	117279992	-	17	5134	5785	15130	ENSMUSG00000027347.18	ENSMUST00000178884.7	Rasgrp1	Rasgrp1-207	Known	Known	None	0.25	None	None	None	None
m54284U_191212_053548/137955499/ccs	PacBio_Hippocampus_Rep1	mm10_ERCC_SIRV	chr9	103230269	103208880	-	17	2311	28861	75425	ENSMUSG00000032554.15	ENSMUST00000035158.15	Trf	Trf-201	Known	Known	None	0.30000001192092896	None	None	None	None
m54284U_191109_043049/22612809/ccs	PacBio_Cortex_Rep2	mm10_ERCC_SIRV	chr4	126256325	126232172	-	18	3292	12070	31170	ENSMUSG00000028849.17	ENSMUST00000122129.7	Map7d1	Map7d1-203	Known	Known	None	0.20000000298023224	None	None	None	None
m54284U_191212_053548/157157444/ccs	PacBio_Hippocampus_Rep1	mm10_ERCC_SIRV	chr14	101919380	101934700	+	7	1663	42416	503937	ENSMUSG00000033060.15	ENCODEMT000503937	Lmo7	ENCODEMT000503937	Known	ISM	Suffix	0.25	None	None	None	None
m54284U_191212_053548/69142945/ccs	PacBio_Hippocampus_Rep1	mm10_ERCC_SIRV	chr16	43504112	43619069	+	5	2755	45365	503846	ENSMUSG00000022708.16	ENCODEMT000503846	Zbtb20	ENCODEMT000503846	Known	NIC	None	0.8500000238418579	None	None	None	None
m54284U_191107_221739/156108339/ccs	PacBio_Cortex_Rep1	mm10_ERCC_SIRV	chr7	124346062	124348720	+	1	2659	23449	503967	ENSMUSG00000078591.1	ENCODEMT000503967	Hs3st4	ENCODEMT000503967	Known	Genomic	None	0.8999999761581421	None	None	None	None
m54284U_191212_053548/88999105/ccs	PacBio_Hippocampus_Rep1	mm10_ERCC_SIRV	chr5	134627894	134619879	-	6	2306	15702	501801	ENSMUSG00000040731.13	ENCODEMT000501801	Eif4h	ENCODEMT000501801	Known	ISM	Suffix	0.15000000596046448	None	None	None	None
m54284U_191107_221739/24445700/ccs	PacBio_Cortex_Rep1	mm10_ERCC_SIRV	chr18	82554528	82585635	+	6	2033	49728	129850	ENSMUSG00000041607.17	ENSMUST00000142850.8	Mbp	Mbp-212	Known	Known	None	0.10000000149011612	None	None	None	None
m54284U_191212_053548/138020779/ccs	PacBio_Hippocampus_Rep1	mm10_ERCC_SIRV	chr9	103230269	103208880	-	17	2311	28861	75425	ENSMUSG00000032554.15	ENSMUST00000035158.15	Trf	Trf-201	Known	Known	None	0.30000001192092896	None	None	None	None
m54284U_191107_221739/55838374/ccs	PacBio_Cortex_Rep1	mm10_ERCC_SIRV	chr11	95667000	95680766	+	7	1749	34172	89990	ENSMUSG00000038845.11	ENSMUST00000125172.7	Phb	Phb-204	Known	Known	None	0.10000000149011612	None	None	None	None
m54284U_191109_043049/23856095/ccs	PacBio_Cortex_Rep2	mm10_ERCC_SIRV	chr4	126256293	126232172	-	18	3262	12070	502718	ENSMUSG00000028849.17	ENCODEMT000502718	Map7d1	ENCODEMT000502718	Known	NIC	None	0.20000000298023224	None	None	None	None
m54284U_191212_053548/80152365/ccs	PacBio_Hippocampus_Rep1	mm10_ERCC_SIRV	chr16	43503642	43619069	+	8	3141	45365	503843	ENSMUSG00000022708.16	ENCODEMT000503843	Zbtb20	ENCODEMT000503843	Known	NIC	None	0.8500000238418579	None	None	None	None
m54284U_191212_053548/77793578/ccs	PacBio_Hippocampus_Rep1	mm10_ERCC_SIRV	chr1	181352663	181460593	+	6	2587	3180	7896	ENSMUSG00000026514.14	ENSMUST00000027795.13	Cnih3	Cnih3-201	Known	Known	None	0.800000011920929	None	None	None	None
m54284U_191109_043049/63703762/ccs	PacBio_Cortex_Rep2	mm10_ERCC_SIRV	chr14	101919517	101934673	+	8	1750	42416	503939	ENSMUSG00000033060.15	ENCODEMT000503939	Lmo7	ENCODEMT000503939	Known	ISM	Suffix	0.3499999940395355	None	None	None	None
m54284U_191109_043049/47317761/ccs	PacBio_Cortex_Rep2	mm10_ERCC_SIRV	chr2	117285158	117280001	-	2	2876	5785	503219	ENSMUSG00000027347.18	ENCODEMT000503219	Rasgrp1	ENCODEMT000503219	Known	ISM	Suffix	0.25	None	None	None	None
m54284U_191212_053548/138085032/ccs	PacBio_Hippocampus_Rep1	mm10_ERCC_SIRV	chr9	103230269	103208880	-	17	2311	28861	75425	ENSMUSG00000032554.15	ENSMUST00000035158.15	Trf	Trf-201	Known	Known	None	0.30000001192092896	None	None	None	None
m54284U_191107_221739/25102423/ccs	PacBio_Cortex_Rep1	mm10_ERCC_SIRV	chr18	82554528	82585627	+	5	1910	49728	129852	ENSMUSG00000041607.17	ENSMUST00000133193.8	Mbp	Mbp-211	Known	Known	None	0.20000000298023224	None	None	None	None
m54284U_191212_053548/84541690/ccs	PacBio_Hippocampus_Rep1	mm10_ERCC_SIRV	chr16	43503642	43619069	+	7	2977	45365	503844	ENSMUSG00000022708.16	ENCODEMT000503844	Zbtb20	ENCODEMT000503844	Known	NIC	None	0.8500000238418579	None	None	None	None
m54284U_191109_043049/24510654/ccs	PacBio_Cortex_Rep2	mm10_ERCC_SIRV	chr4	126256259	126232170	-	18	3228	12070	502752	ENSMUSG00000028849.17	ENCODEMT000502752	Map7d1	ENCODEMT000502752	Known	NIC	None	0.20000000298023224	None	None	None	None
m54284U_191109_043049/48433681/ccs	PacBio_Cortex_Rep2	mm10_ERCC_SIRV	chr2	117342875	117279992	-	17	5104	5785	15130	ENSMUSG00000027347.18	ENSMUST00000178884.7	Rasgrp1	Rasgrp1-207	Known	Known	None	0.25	None	None	None	None
m54284U_191212_053548/139068983/ccs	PacBio_Hippocampus_Rep1	mm10_ERCC_SIRV	chr14	101919392	101934708	+	7	1659	42416	503937	ENSMUSG00000033060.15	ENCODEMT000503937	Lmo7	ENCODEMT000503937	Known	ISM	Suffix	0.20000000298023224	None	None	None	None
m54284U_191212_053548/89393022/ccs	PacBio_Hippocampus_Rep1	mm10_ERCC_SIRV	chr5	134639304	134619879	-	7	2382	15702	41240	ENSMUSG00000040731.13	ENSMUST00000202622.3	Eif4h	Eif4h-205	Known	Known	None	0.15000000596046448	None	None	None	None
m54284U_191212_053548/138282203/ccs	PacBio_Hippocampus_Rep1	mm10_ERCC_SIRV	chr9	103230269	103208880	-	17	2311	28861	75425	ENSMUSG00000032554.15	ENSMUST00000035158.15	Trf	Trf-201	Known	Known	None	0.30000001192092896	None	None	None	None
m54284U_191213_120042/142674502/ccs	PacBio_Hippocampus_Rep2	mm10_ERCC_SIRV	chr7	124397793	124398986	+	1	1194	23449	503968	ENSMUSG00000078591.1	ENCODEMT000503968	Hs3st4	ENCODEMT000503968	Known	Genomic	None	0.15000000596046448	None	None	None	None
m54284U_191212_053548/102630005/ccs	PacBio_Hippocampus_Rep1	mm10_ERCC_SIRV	chr16	43504112	43619069	+	5	2755	45365	503846	ENSMUSG00000022708.16	ENCODEMT000503846	Zbtb20	ENCODEMT000503846	Known	NIC	None	0.8500000238418579	None	None	None	None
m54284U_191109_043049/25167748/ccs	PacBio_Cortex_Rep2	mm10_ERCC_SIRV	chr4	126256303	126232172	-	18	3270	12070	31170	ENSMUSG00000028849.17	ENSMUST00000122129.7	Map7d1	Map7d1-203	Known	Known	None	0.20000000298023224	None	None	None	None
m54284U_191107_221739/25494498/ccs	PacBio_Cortex_Rep1	mm10_ERCC_SIRV	chr18	82554528	82585627	+	5	1910	49728	129852	ENSMUSG00000041607.17	ENSMUST00000133193.8	Mbp	Mbp-211	Known	Known	None	0.20000000298023224	None	None	None	None
m54284U_191212_053548/161090107/ccs	PacBio_Hippocampus_Rep1	mm10_ERCC_SIRV	chr1	181352663	181460014	+	6	2008	3180	7896	ENSMUSG00000026514.14	ENSMUST00000027795.13	Cnih3	Cnih3-201	Known	Known	None	0.800000011920929	None	None	None	None
m54284U_191107_221739/56295928/ccs	PacBio_Cortex_Rep1	mm10_ERCC_SIRV	chr11	95667000	95680029	+	7	1012	34172	89990	ENSMUSG00000038845.11	ENSMUST00000125172.7	Phb	Phb-204	Known	Known	None	0.4000000059604645	None	None	None	None
m54284U_191109_043049/48562531/ccs	PacBio_Cortex_Rep2	mm10_ERCC_SIRV	chr2	117342905	117279992	-	17	5134	5785	15130	ENSMUSG00000027347.18	ENSMUST00000178884.7	Rasgrp1	Rasgrp1-207	Known	Known	None	0.25	None	None	None	None
m54284U_191107_221739/10816310/ccs	PacBio_Cortex_Rep1	mm10_ERCC_SIRV	chr7	124397848	124398990	+	1	1140	23449	503968	ENSMUSG00000078591.1	ENCODEMT000503968	Hs3st4	ENCODEMT000503968	Known	Genomic	None	0.15000000596046448	None	None	None	None
m54284U_191212_053548/138283234/ccs	PacBio_Hippocampus_Rep1	mm10_ERCC_SIRV	chr9	103230269	103208880	-	17	2311	28861	75425	ENSMUSG00000032554.15	ENSMUST00000035158.15	Trf	Trf-201	Known	Known	None	0.30000001192092896	None	None	None	None
m54284U_191213_120042/139002489/ccs	PacBio_Hippocampus_Rep2	mm10_ERCC_SIRV	chr16	43504112	43619069	+	6	2919	45365	503848	ENSMUSG00000022708.16	ENCODEMT000503848	Zbtb20	ENCODEMT000503848	Known	NIC	None	0.8500000238418579	None	None	None	None
m54284U_191213_120042/120851071/ccs	PacBio_Hippocampus_Rep2	mm10_ERCC_SIRV	chr14	101919422	101934687	+	7	1608	42416	503937	ENSMUSG00000033060.15	ENCODEMT000503937	Lmo7	ENCODEMT000503937	Known	ISM	Suffix	0.4000000059604645	None	None	None	None
m54284U_191107_221739/133301352/ccs	PacBio_Cortex_Rep1	mm10_ERCC_SIRV	chr7	124397880	124398990	+	1	1108	23449	503968	ENSMUSG00000078591.1	ENCODEMT000503968	Hs3st4	ENCODEMT000503968	Known	Genomic	None	0.15000000596046448	None	None	None	None
m54284U_191109_043049/26346085/ccs	PacBio_Cortex_Rep2	mm10_ERCC_SIRV	chr4	126256313	126232172	-	16	4855	12070	503969	ENSMUSG00000028849.17	ENCODEMT000503969	Map7d1	ENCODEMT000503969	Known	NIC	None	0.20000000298023224	None	None	None	None
m54284U_191107_221739/25625748/ccs	PacBio_Cortex_Rep1	mm10_ERCC_SIRV	chr18	82554528	82585625	+	5	1908	49728	129852	ENSMUSG00000041607.17	ENSMUST00000133193.8	Mbp	Mbp-211	Known	Known	None	0.20000000298023224	None	None	None	None
m54284U_191107_221739/83099911/ccs	PacBio_Cortex_Rep1	mm10_ERCC_SIRV	chr7	124397882	124398949	+	1	1065	23449	503968	ENSMUSG00000078591.1	ENCODEMT000503968	Hs3st4	ENCODEMT000503968	Known	Genomic	None	0.3499999940395355	None	None	None	None
m54284U_191212_053548/89459209/ccs	PacBio_Hippocampus_Rep1	mm10_ERCC_SIRV	chr5	134639324	134619879	-	7	2402	15702	41240	ENSMUSG00000040731.13	ENSMUST00000202622.3	Eif4h	Eif4h-205	Known	Known	None	0.15000000596046448	None	None	None	None
m54284U_191109_043049/49219275/ccs	PacBio_Cortex_Rep2	mm10_ERCC_SIRV	chr2	117342875	117279992	-	17	5104	5785	15130	ENSMUSG00000027347.18	ENSMUST00000178884.7	Rasgrp1	Rasgrp1-207	Known	Known	None	0.25	None	None	None	None
m54284U_191212_053548/138348886/ccs	PacBio_Hippocampus_Rep1	mm10_ERCC_SIRV	chr9	103230273	103208880	-	17	2315	28861	75425	ENSMUSG00000032554.15	ENSMUST00000035158.15	Trf	Trf-201	Known	Known	None	0.30000001192092896	None	None	None	None
m54284U_191212_053548/80021731/ccs	PacBio_Hippocampus_Rep1	mm10_ERCC_SIRV	chr16	43503643	43619069	+	7	2976	45365	503844	ENSMUSG00000022708.16	ENCODEMT000503844	Zbtb20	ENCODEMT000503844	Known	NIC	None	0.8500000238418579	None	None	None	None
m54284U_191213_120042/162924310/ccs	PacBio_Hippocampus_Rep2	mm10_ERCC_SIRV	chr7	124397882	124398990	+	1	1106	23449	503968	ENSMUSG00000078591.1	ENCODEMT000503968	Hs3st4	ENCODEMT000503968	Known	Genomic	None	0.15000000596046448	None	None	None	None
m54284U_191212_053548/102172501/ccs	PacBio_Hippocampus_Rep1	mm10_ERCC_SIRV	chr14	101919433	101934707	+	7	1617	42416	503937	ENSMUSG00000033060.15	ENCODEMT000503937	Lmo7	ENCODEMT000503937	Known	ISM	Suffix	0.20000000298023224	None	None	None	None
m54284U_191109_043049/31327214/ccs	PacBio_Cortex_Rep2	mm10_ERCC_SIRV	chr4	126256314	126232172	-	18	3281	12070	31170	ENSMUSG00000028849.17	ENSMUST00000122129.7	Map7d1	Map7d1-203	Known	Known	None	0.20000000298023224	None	None	None	None
m54284U_191213_120042/1049058/ccs	PacBio_Hippocampus_Rep2	mm10_ERCC_SIRV	chr1	181352663	181460485	+	6	2479	3180	7896	ENSMUSG00000026514.14	ENSMUST00000027795.13	Cnih3	Cnih3-201	Known	Known	None	0.25	None	None	None	None
m54284U_191107_221739/25757719/ccs	PacBio_Cortex_Rep1	mm10_ERCC_SIRV	chr18	82554528	82585627	+	5	1910	49728	129852	ENSMUSG00000041607.17	ENSMUST00000133193.8	Mbp	Mbp-211	Known	Known	None	0.20000000298023224	None	None	None	None
m54284U_191212_053548/97453893/ccs	PacBio_Hippocampus_Rep1	mm10_ERCC_SIRV	chr7	124397983	124398989	+	1	1023	23449	503968	ENSMUSG00000078591.1	ENCODEMT000503968	Hs3st4	ENCODEMT000503968	Known	Genomic	None	0.15000000596046448	None	None	None	None
m54284U_191212_053548/138479993/ccs	PacBio_Hippocampus_Rep1	mm10_ERCC_SIRV	chr9	103230269	103208880	-	17	2311	28861	75425	ENSMUSG00000032554.15	ENSMUST00000035158.15	Trf	Trf-201	Known	Known	None	0.30000001192092896	None	None	None	None
m54284U_191109_043049/49219505/ccs	PacBio_Cortex_Rep2	mm10_ERCC_SIRV	chr2	117342876	117279992	-	17	5105	5785	15130	ENSMUSG00000027347.18	ENSMUST00000178884.7	Rasgrp1	Rasgrp1-207	Known	Known	None	0.25	None	None	None	None
m54284U_191212_053548/109119101/ccs	PacBio_Hippocampus_Rep1	mm10_ERCC_SIRV	chr16	43503910	43619069	+	7	2976	45365	503877	ENSMUSG00000022708.16	ENCODEMT000503877	Zbtb20	ENCODEMT000503877	Known	NIC	None	0.8500000238418579	None	None	None	None
m54284U_191107_221739/56624486/ccs	PacBio_Cortex_Rep1	mm10_ERCC_SIRV	chr11	95667000	95680035	+	7	1018	34172	89990	ENSMUSG00000038845.11	ENSMUST00000125172.7	Phb	Phb-204	Known	Known	None	0.3499999940395355	None	None	None	None
m54284U_191109_043049/114622754/ccs	PacBio_Cortex_Rep2	mm10_ERCC_SIRV	chr7	124398341	124398991	+	1	648	23449	503968	ENSMUSG00000078591.1	ENCODEMT000503968	Hs3st4	ENCODEMT000503968	Known	Genomic	None	0.15000000596046448	None	None	None	None
m54284U_191109_043049/31589970/ccs	PacBio_Cortex_Rep2	mm10_ERCC_SIRV	chr4	126256293	126232172	-	18	3260	12070	31170	ENSMUSG00000028849.17	ENSMUST00000122129.7	Map7d1	Map7d1-203	Known	Known	None	0.20000000298023224	None	None	None	None
m54284U_191212_053548/89522452/ccs	PacBio_Hippocampus_Rep1	mm10_ERCC_SIRV	chr5	134639325	134619879	-	7	2403	15702	41240	ENSMUSG00000040731.13	ENSMUST00000202622.3	Eif4h	Eif4h-205	Known	Known	None	0.15000000596046448	None	None	None	None
m54284U_191212_053548/133237032/ccs	PacBio_Hippocampus_Rep1	mm10_ERCC_SIRV	chr14	101919473	101934690	+	7	1560	42416	503937	ENSMUSG00000033060.15	ENCODEMT000503937	Lmo7	ENCODEMT000503937	Known	ISM	Suffix	0.30000001192092896	None	None	None	None
m54284U_191212_053548/106694931/ccs	PacBio_Hippocampus_Rep1	mm10_ERCC_SIRV	chr7	124398533	124398991	+	1	456	23449	503968	ENSMUSG00000078591.1	ENCODEMT000503968	Hs3st4	ENCODEMT000503968	Known	Genomic	None	0.15000000596046448	None	None	None	None
m54284U_191212_053548/138675948/ccs	PacBio_Hippocampus_Rep1	mm10_ERCC_SIRV	chr9	103230269	103208880	-	17	2311	28861	75425	ENSMUSG00000032554.15	ENSMUST00000035158.15	Trf	Trf-201	Known	Known	None	0.30000001192092896	None	None	None	None
m54284U_191107_221739/26345684/ccs	PacBio_Cortex_Rep1	mm10_ERCC_SIRV	chr18	82554528	82585627	+	5	1904	49728	129852	ENSMUSG00000041607.17	ENSMUST00000133193.8	Mbp	Mbp-211	Known	Known	None	0.20000000298023224	None	None	None	None
m54284U_191212_053548/122685544/ccs	PacBio_Hippocampus_Rep1	mm10_ERCC_SIRV	chr16	43504113	43619069	+	6	2918	45365	503848	ENSMUSG00000022708.16	ENCODEMT000503848	Zbtb20	ENCODEMT000503848	Known	NIC	None	0.8500000238418579	None	None	None	None
m54284U_191109_043049/50856825/ccs	PacBio_Cortex_Rep2	mm10_ERCC_SIRV	chr2	117342885	117279992	-	17	5114	5785	15130	ENSMUSG00000027347.18	ENSMUST00000178884.7	Rasgrp1	Rasgrp1-207	Known	Known	None	0.25	None	None	None	None
m54284U_191109_043049/31852236/ccs	PacBio_Cortex_Rep2	mm10_ERCC_SIRV	chr4	126256282	126232172	-	18	3251	12070	502718	ENSMUSG00000028849.17	ENCODEMT000502718	Map7d1	ENCODEMT000502718	Known	NIC	None	0.20000000298023224	None	None	None	None
m54284U_191213_120042/9503155/ccs	PacBio_Hippocampus_Rep2	mm10_ERCC_SIRV	chr1	181352663	181460593	+	6	2587	3180	7896	ENSMUSG00000026514.14	ENSMUST00000027795.13	Cnih3	Cnih3-201	Known	Known	None	0.800000011920929	None	None	None	None
m54284U_191212_053548/138677055/ccs	PacBio_Hippocampus_Rep1	mm10_ERCC_SIRV	chr9	103230270	103208880	-	17	2312	28861	75425	ENSMUSG00000032554.15	ENSMUST00000035158.15	Trf	Trf-201	Known	Known	None	0.30000001192092896	None	None	None	None
m54284U_191212_053548/175178223/ccs	PacBio_Hippocampus_Rep1	mm10_ERCC_SIRV	chr16	43504044	43619069	+	7	3082	45365	503854	ENSMUSG00000022708.16	ENCODEMT000503854	Zbtb20	ENCODEMT000503854	Known	NIC	None	0.8500000238418579	None	None	None	None
m54284U_191107_221739/84214202/ccs	PacBio_Cortex_Rep1	mm10_ERCC_SIRV	chr7	124399955	124403112	+	1	3158	86632	503970	ENCODEMG000086632	ENCODEMT000503970	ENCODEMG000086632	ENCODEMT000503970	Intergenic	Intergenic	None	0.800000011920929	None	None	None	None
m54284U_191107_221739/27788266/ccs	PacBio_Cortex_Rep1	mm10_ERCC_SIRV	chr18	82554528	82585636	+	5	1919	49728	129852	ENSMUSG00000041607.17	ENSMUST00000133193.8	Mbp	Mbp-211	Known	Known	None	0.10000000149011612	None	None	None	None
m54284U_191109_043049/52167422/ccs	PacBio_Cortex_Rep2	mm10_ERCC_SIRV	chr2	117342875	117279992	-	17	5109	5785	503971	ENSMUSG00000027347.18	ENCODEMT000503971	Rasgrp1	ENCODEMT000503971	Known	NIC	None	0.25	None	None	None	None
m54284U_191107_221739/7670552/ccs	PacBio_Cortex_Rep1	mm10_ERCC_SIRV	chr14	101920490	101934685	+	6	1501	42416	503972	ENSMUSG00000033060.15	ENCODEMT000503972	Lmo7	ENCODEMT000503972	Known	ISM	Suffix	0.4000000059604645	None	None	None	None
m54284U_191107_221739/59770255/ccs	PacBio_Cortex_Rep1	mm10_ERCC_SIRV	chr11	95667000	95680765	+	7	1748	34172	89990	ENSMUSG00000038845.11	ENSMUST00000125172.7	Phb	Phb-204	Known	Known	None	0.10000000149011612	None	None	None	None
m54284U_191109_043049/33621293/ccs	PacBio_Cortex_Rep2	mm10_ERCC_SIRV	chr4	126256342	126232172	-	18	3309	12070	31170	ENSMUSG00000028849.17	ENSMUST00000122129.7	Map7d1	Map7d1-203	Known	Known	None	0.20000000298023224	None	None	None	None
m54284U_191212_053548/90244920/ccs	PacBio_Hippocampus_Rep1	mm10_ERCC_SIRV	chr5	134639325	134619879	-	6	2337	15702	41241	ENSMUSG00000040731.13	ENSMUST00000036125.9	Eif4h	Eif4h-201	Known	Known	None	0.15000000596046448	None	None	None	None
m54284U_191212_053548/138741789/ccs	PacBio_Hippocampus_Rep1	mm10_ERCC_SIRV	chr9	103230272	103208880	-	17	2314	28861	75425	ENSMUSG00000032554.15	ENSMUST00000035158.15	Trf	Trf-201	Known	Known	None	0.30000001192092896	None	None	None	None
m54284U_191213_120042/130942944/ccs	PacBio_Hippocampus_Rep2	mm10_ERCC_SIRV	chr16	43503643	43619069	+	8	3140	45365	503843	ENSMUSG00000022708.16	ENCODEMT000503843	Zbtb20	ENCODEMT000503843	Known	NIC	None	0.8500000238418579	None	None	None	None
m54284U_191107_221739/27854859/ccs	PacBio_Cortex_Rep1	mm10_ERCC_SIRV	chr18	82554528	82585631	+	6	1992	49728	129849	ENSMUSG00000041607.17	ENSMUST00000152071.8	Mbp	Mbp-215	Known	Known	None	0.15000000596046448	None	None	None	None
m54284U_191212_053548/138741921/ccs	PacBio_Hippocampus_Rep1	mm10_ERCC_SIRV	chr9	103230269	103208880	-	17	2311	28861	75425	ENSMUSG00000032554.15	ENSMUST00000035158.15	Trf	Trf-201	Known	Known	None	0.30000001192092896	None	None	None	None
m54284U_191213_120042/131270486/ccs	PacBio_Hippocampus_Rep2	mm10_ERCC_SIRV	chr16	43504020	43619069	+	6	2812	45365	503856	ENSMUSG00000022708.16	ENCODEMT000503856	Zbtb20	ENCODEMT000503856	Known	NIC	None	0.8500000238418579	None	None	None	None
m54284U_191109_043049/52822306/ccs	PacBio_Cortex_Rep2	mm10_ERCC_SIRV	chr2	117342841	117279992	-	17	5070	5785	15130	ENSMUSG00000027347.18	ENSMUST00000178884.7	Rasgrp1	Rasgrp1-207	Known	Known	None	0.25	None	None	None	None
m54284U_191213_120042/24446989/ccs	PacBio_Hippocampus_Rep2	mm10_ERCC_SIRV	chr1	181352663	181460593	+	6	2587	3180	7896	ENSMUSG00000026514.14	ENSMUST00000027795.13	Cnih3	Cnih3-201	Known	Known	None	0.800000011920929	None	None	None	None
m54284U_191109_043049/35261078/ccs	PacBio_Cortex_Rep2	mm10_ERCC_SIRV	chr4	126234631	126232171	-	9	1559	12070	502734	ENSMUSG00000028849.17	ENCODEMT000502734	Map7d1	ENCODEMT000502734	Known	ISM	Suffix	0.20000000298023224	None	None	None	None
m54284U_191212_053548/10750280/ccs	PacBio_Hippocampus_Rep1	mm10_ERCC_SIRV	chr7	124409057	124406605	-	1	2453	86633	503973	ENCODEMG000086633	ENCODEMT000503973	ENCODEMG000086633	ENCODEMT000503973	Intergenic	Intergenic	None	0.8500000238418579	None	None	None	None
m54284U_191107_221739/28116819/ccs	PacBio_Cortex_Rep1	mm10_ERCC_SIRV	chr18	82554528	82585637	+	5	1912	49728	129852	ENSMUSG00000041607.17	ENSMUST00000133193.8	Mbp	Mbp-211	Known	Known	None	0.10000000149011612	None	None	None	None
m54284U_191212_053548/138870797/ccs	PacBio_Hippocampus_Rep1	mm10_ERCC_SIRV	chr9	103230270	103208880	-	17	2312	28861	75425	ENSMUSG00000032554.15	ENSMUST00000035158.15	Trf	Trf-201	Known	Known	None	0.30000001192092896	None	None	None	None
m54284U_191212_053548/84083627/ccs	PacBio_Hippocampus_Rep1	mm10_ERCC_SIRV	chr16	43503645	43619069	+	5	2752	45365	503846	ENSMUSG00000022708.16	ENCODEMT000503846	Zbtb20	ENCODEMT000503846	Known	NIC	None	0.8500000238418579	None	None	None	None
m54284U_191212_053548/29690242/ccs	PacBio_Hippocampus_Rep1	mm10_ERCC_SIRV	chr14	101925697	101934709	+	4	1806	42416	503974	ENSMUSG00000033060.15	ENCODEMT000503974	Lmo7	ENCODEMT000503974	Known	ISM	Suffix	0.25	None	None	None	None
m54284U_191109_043049/54199061/ccs	PacBio_Cortex_Rep2	mm10_ERCC_SIRV	chr2	117342865	117279992	-	17	5094	5785	15130	ENSMUSG00000027347.18	ENSMUST00000178884.7	Rasgrp1	Rasgrp1-207	Known	Known	None	0.25	None	None	None	None
m54284U_191212_053548/90506292/ccs	PacBio_Hippocampus_Rep1	mm10_ERCC_SIRV	chr5	134639333	134619879	-	6	2351	15702	41241	ENSMUSG00000040731.13	ENSMUST00000036125.9	Eif4h	Eif4h-201	Known	Known	None	0.15000000596046448	None	None	None	None
m54284U_191107_221739/60753790/ccs	PacBio_Cortex_Rep1	mm10_ERCC_SIRV	chr11	95667000	95680765	+	7	1748	34172	89990	ENSMUSG00000038845.11	ENSMUST00000125172.7	Phb	Phb-204	Known	Known	None	0.10000000149011612	None	None	None	None
m54284U_191109_043049/35389726/ccs	PacBio_Cortex_Rep2	mm10_ERCC_SIRV	chr4	126237341	126232170	-	12	2148	12070	502789	ENSMUSG00000028849.17	ENCODEMT000502789	Map7d1	ENCODEMT000502789	Known	ISM	Suffix	0.20000000298023224	None	None	None	None
m54284U_191212_053548/138937289/ccs	PacBio_Hippocampus_Rep1	mm10_ERCC_SIRV	chr9	103230269	103208880	-	17	2311	28861	75425	ENSMUSG00000032554.15	ENSMUST00000035158.15	Trf	Trf-201	Known	Known	None	0.30000001192092896	None	None	None	None
m54284U_191212_053548/169869936/ccs	PacBio_Hippocampus_Rep1	mm10_ERCC_SIRV	chr16	43503645	43619025	+	6	2872	45365	503848	ENSMUSG00000022708.16	ENCODEMT000503848	Zbtb20	ENCODEMT000503848	Known	NIC	None	0.15000000596046448	None	None	None	None
m54284U_191107_221739/28508971/ccs	PacBio_Cortex_Rep1	mm10_ERCC_SIRV	chr18	82554528	82585631	+	5	1914	49728	129852	ENSMUSG00000041607.17	ENSMUST00000133193.8	Mbp	Mbp-211	Known	Known	None	0.15000000596046448	None	None	None	None
m54284U_191212_053548/152371624/ccs	PacBio_Hippocampus_Rep1	mm10_ERCC_SIRV	chr7	124451762	124449729	-	1	2034	86634	503975	ENCODEMG000086634	ENCODEMT000503975	ENCODEMG000086634	ENCODEMT000503975	Intergenic	Intergenic	None	1.0	None	None	None	None
m54284U_191213_120042/26150697/ccs	PacBio_Hippocampus_Rep2	mm10_ERCC_SIRV	chr1	181352663	181460495	+	6	2489	3180	7896	ENSMUSG00000026514.14	ENSMUST00000027795.13	Cnih3	Cnih3-201	Known	Known	None	0.15000000596046448	None	None	None	None
m54284U_191109_043049/54724760/ccs	PacBio_Cortex_Rep2	mm10_ERCC_SIRV	chr2	117342864	117279992	-	17	5093	5785	15130	ENSMUSG00000027347.18	ENSMUST00000178884.7	Rasgrp1	Rasgrp1-207	Known	Known	None	0.25	None	None	None	None
m54284U_191109_043049/36111041/ccs	PacBio_Cortex_Rep2	mm10_ERCC_SIRV	chr4	126256304	126232172	-	18	3273	12070	502718	ENSMUSG00000028849.17	ENCODEMT000502718	Map7d1	ENCODEMT000502718	Known	NIC	None	0.20000000298023224	None	None	None	None
m54284U_191212_053548/138938899/ccs	PacBio_Hippocampus_Rep1	mm10_ERCC_SIRV	chr9	103230261	103208880	-	17	2303	28861	75425	ENSMUSG00000032554.15	ENSMUST00000035158.15	Trf	Trf-201	Known	Known	None	0.30000001192092896	None	None	None	None
m54284U_191107_221739/58131206/ccs	PacBio_Cortex_Rep1	mm10_ERCC_SIRV	chr14	101926195	101934707	+	4	1704	42416	503974	ENSMUSG00000033060.15	ENCODEMT000503974	Lmo7	ENCODEMT000503974	Known	ISM	Suffix	0.20000000298023224	None	None	None	None
m54284U_191213_120042/58917568/ccs	PacBio_Hippocampus_Rep2	mm10_ERCC_SIRV	chr16	43503645	43619069	+	5	2752	45365	503846	ENSMUSG00000022708.16	ENCODEMT000503846	Zbtb20	ENCODEMT000503846	Known	NIC	None	0.8500000238418579	None	None	None	None
m54284U_191212_053548/91622139/ccs	PacBio_Hippocampus_Rep1	mm10_ERCC_SIRV	chr5	134639332	134619879	-	6	2350	15702	41241	ENSMUSG00000040731.13	ENSMUST00000036125.9	Eif4h	Eif4h-201	Known	Known	None	0.15000000596046448	None	None	None	None
m54284U_191107_221739/29688070/ccs	PacBio_Cortex_Rep1	mm10_ERCC_SIRV	chr18	82554528	82585625	+	5	1908	49728	129852	ENSMUSG00000041607.17	ENSMUST00000133193.8	Mbp	Mbp-211	Known	Known	None	0.20000000298023224	None	None	None	None
m54284U_191109_043049/55182633/ccs	PacBio_Cortex_Rep2	mm10_ERCC_SIRV	chr2	117342864	117279992	-	17	5093	5785	15130	ENSMUSG00000027347.18	ENSMUST00000178884.7	Rasgrp1	Rasgrp1-207	Known	Known	None	0.25	None	None	None	None
m54284U_191109_043049/24774136/ccs	PacBio_Cortex_Rep2	mm10_ERCC_SIRV	chr7	124748658	124754346	+	2	2579	86635	503976	ENCODEMG000086635	ENCODEMT000503976	ENCODEMG000086635	ENCODEMT000503976	Intergenic	Intergenic	None	0.8500000238418579	None	None	None	None
m54284U_191212_053548/139002425/ccs	PacBio_Hippocampus_Rep1	mm10_ERCC_SIRV	chr9	103230269	103208880	-	17	2311	28861	75425	ENSMUSG00000032554.15	ENSMUST00000035158.15	Trf	Trf-201	Known	Known	None	0.30000001192092896	None	None	None	None
m54284U_191107_221739/61015237/ccs	PacBio_Cortex_Rep1	mm10_ERCC_SIRV	chr11	95667000	95680772	+	7	1755	34172	89990	ENSMUSG00000038845.11	ENSMUST00000125172.7	Phb	Phb-204	Known	Known	None	0.15000000596046448	None	None	None	None
m54284U_191109_043049/38144490/ccs	PacBio_Cortex_Rep2	mm10_ERCC_SIRV	chr4	126256292	126232172	-	17	3343	12070	503977	ENSMUSG00000028849.17	ENCODEMT000503977	Map7d1	ENCODEMT000503977	Known	NIC	None	0.20000000298023224	None	None	None	None
m54284U_191213_120042/60295141/ccs	PacBio_Hippocampus_Rep2	mm10_ERCC_SIRV	chr16	43503645	43619064	+	6	2911	45365	503848	ENSMUSG00000022708.16	ENCODEMT000503848	Zbtb20	ENCODEMT000503848	Known	NIC	None	0.699999988079071	None	None	None	None
m54284U_191212_053548/91357574/ccs	PacBio_Hippocampus_Rep1	mm10_ERCC_SIRV	chr14	101926069	101934701	+	3	2649	42416	109348	ENSMUSG00000033060.15	ENSMUST00000159850.1	Lmo7	Lmo7-211	Known	Known	None	0.30000001192092896	None	None	None	None
m54284U_191213_120042/71630859/ccs	PacBio_Hippocampus_Rep2	mm10_ERCC_SIRV	chr1	181352663	181460491	+	6	2485	3180	7896	ENSMUSG00000026514.14	ENSMUST00000027795.13	Cnih3	Cnih3-201	Known	Known	None	0.15000000596046448	None	None	None	None
m54284U_191109_043049/57213465/ccs	PacBio_Cortex_Rep2	mm10_ERCC_SIRV	chr2	117342808	117279992	-	17	5037	5785	15130	ENSMUSG00000027347.18	ENSMUST00000178884.7	Rasgrp1	Rasgrp1-207	Known	Known	None	0.25	None	None	None	None
m54284U_191107_221739/30015873/ccs	PacBio_Cortex_Rep1	mm10_ERCC_SIRV	chr18	82554528	82585625	+	5	1908	49728	129852	ENSMUSG00000041607.17	ENSMUST00000133193.8	Mbp	Mbp-211	Known	Known	None	0.20000000298023224	None	None	None	None
m54284U_191212_053548/139003778/ccs	PacBio_Hippocampus_Rep1	mm10_ERCC_SIRV	chr9	103230269	103208880	-	17	2311	28861	75425	ENSMUSG00000032554.15	ENSMUST00000035158.15	Trf	Trf-201	Known	Known	None	0.30000001192092896	None	None	None	None
m54284U_191212_053548/50790542/ccs	PacBio_Hippocampus_Rep1	mm10_ERCC_SIRV	chr16	43503652	43618773	+	8	2936	45365	503978	ENSMUSG00000022708.16	ENCODEMT000503978	Zbtb20	ENCODEMT000503978	Known	NIC	None	0.699999988079071	None	None	None	None
m54284U_191109_043049/39322654/ccs	PacBio_Cortex_Rep2	mm10_ERCC_SIRV	chr4	126256357	126232172	-	18	3324	12070	31170	ENSMUSG00000028849.17	ENSMUST00000122129.7	Map7d1	Map7d1-203	Known	Known	None	0.20000000298023224	None	None	None	None
m54284U_191212_053548/91750718/ccs	PacBio_Hippocampus_Rep1	mm10_ERCC_SIRV	chr5	134627871	134619879	-	6	2275	15702	501801	ENSMUSG00000040731.13	ENCODEMT000501801	Eif4h	ENCODEMT000501801	Known	ISM	Suffix	0.15000000596046448	None	None	None	None
m54284U_191107_221739/24183835/ccs	PacBio_Cortex_Rep1	mm10_ERCC_SIRV	chr7	125182543	125184414	+	1	1872	86636	503979	ENCODEMG000086636	ENCODEMT000503979	ENCODEMG000086636	ENCODEMT000503979	Intergenic	Intergenic	None	0.800000011920929	None	None	None	None
m54284U_191109_043049/57215223/ccs	PacBio_Cortex_Rep2	mm10_ERCC_SIRV	chr2	117342864	117279992	-	17	5093	5785	15130	ENSMUSG00000027347.18	ENSMUST00000178884.7	Rasgrp1	Rasgrp1-207	Known	Known	None	0.25	None	None	None	None
m54284U_191212_053548/139134781/ccs	PacBio_Hippocampus_Rep1	mm10_ERCC_SIRV	chr9	103230269	103208880	-	17	2311	28861	75425	ENSMUSG00000032554.15	ENSMUST00000035158.15	Trf	Trf-201	Known	Known	None	0.30000001192092896	None	None	None	None
m54284U_191107_221739/30149333/ccs	PacBio_Cortex_Rep1	mm10_ERCC_SIRV	chr18	82554528	82585626	+	6	1987	49728	129849	ENSMUSG00000041607.17	ENSMUST00000152071.8	Mbp	Mbp-215	Known	Known	None	0.20000000298023224	None	None	None	None
m54284U_191107_221739/146539409/ccs	PacBio_Cortex_Rep1	mm10_ERCC_SIRV	chr14	101926212	101934688	+	4	1269	42416	503974	ENSMUSG00000033060.15	ENCODEMT000503974	Lmo7	ENCODEMT000503974	Known	ISM	Suffix	0.4000000059604645	None	None	None	None
m54284U_191213_120042/126550698/ccs	PacBio_Hippocampus_Rep2	mm10_ERCC_SIRV	chr16	43503652	43619069	+	5	2745	45365	503846	ENSMUSG00000022708.16	ENCODEMT000503846	Zbtb20	ENCODEMT000503846	Known	NIC	None	0.8500000238418579	None	None	None	None
m54284U_191109_043049/39389539/ccs	PacBio_Cortex_Rep2	mm10_ERCC_SIRV	chr4	126256303	126232172	-	18	3270	12070	31170	ENSMUSG00000028849.17	ENSMUST00000122129.7	Map7d1	Map7d1-203	Known	Known	None	0.20000000298023224	None	None	None	None
m54284U_191107_221739/61147825/ccs	PacBio_Cortex_Rep1	mm10_ERCC_SIRV	chr11	95667000	95680036	+	7	1019	34172	89990	ENSMUSG00000038845.11	ENSMUST00000125172.7	Phb	Phb-204	Known	Known	None	0.3499999940395355	None	None	None	None
m54284U_191213_120042/99355312/ccs	PacBio_Hippocampus_Rep2	mm10_ERCC_SIRV	chr1	181352663	181459908	+	6	1902	3180	7896	ENSMUSG00000026514.14	ENSMUST00000027795.13	Cnih3	Cnih3-201	Known	Known	None	0.25	None	None	None	None
m54284U_191212_053548/139198627/ccs	PacBio_Hippocampus_Rep1	mm10_ERCC_SIRV	chr9	103230267	103208880	-	17	2309	28861	75425	ENSMUSG00000032554.15	ENSMUST00000035158.15	Trf	Trf-201	Known	Known	None	0.30000001192092896	None	None	None	None
m54284U_191107_221739/90179752/ccs	PacBio_Cortex_Rep1	mm10_ERCC_SIRV	chr7	125182543	125194056	+	3	591	86636	503980	ENCODEMG000086636	ENCODEMT000503980	ENCODEMG000086636	ENCODEMT000503980	Intergenic	Genomic	None	0.15000000596046448	None	None	None	None
m54284U_191109_043049/57542338/ccs	PacBio_Cortex_Rep2	mm10_ERCC_SIRV	chr2	117342864	117279992	-	17	5093	5785	15130	ENSMUSG00000027347.18	ENSMUST00000178884.7	Rasgrp1	Rasgrp1-207	Known	Known	None	0.25	None	None	None	None
m54284U_191213_120042/151585930/ccs	PacBio_Hippocampus_Rep2	mm10_ERCC_SIRV	chr16	43503659	43619069	+	6	2902	45365	503848	ENSMUSG00000022708.16	ENCODEMT000503848	Zbtb20	ENCODEMT000503848	Known	NIC	None	0.8500000238418579	None	None	None	None
m54284U_191109_043049/40961402/ccs	PacBio_Cortex_Rep2	mm10_ERCC_SIRV	chr4	126256320	126232172	-	18	3287	12070	31170	ENSMUSG00000028849.17	ENSMUST00000122129.7	Map7d1	Map7d1-203	Known	Known	None	0.20000000298023224	None	None	None	None
m54284U_191107_221739/30541406/ccs	PacBio_Cortex_Rep1	mm10_ERCC_SIRV	chr18	82554528	82585628	+	5	1911	49728	129852	ENSMUSG00000041607.17	ENSMUST00000133193.8	Mbp	Mbp-211	Known	Known	None	0.15000000596046448	None	None	None	None
m54284U_191212_053548/77398544/ccs	PacBio_Hippocampus_Rep1	mm10_ERCC_SIRV	chr16	43503662	43528955	+	4	2920	45365	503981	ENSMUSG00000022708.16	ENCODEMT000503981	Zbtb20	ENCODEMT000503981	Known	NNC	None	0.10000000149011612	None	None	None	None
m54284U_191109_043049/24643605/ccs	PacBio_Cortex_Rep2	mm10_ERCC_SIRV	chr7	125182543	125188842	+	2	1556	86636	503982	ENCODEMG000086636	ENCODEMT000503982	ENCODEMG000086636	ENCODEMT000503982	Intergenic	NNC	None	0.20000000298023224	None	None	None	None
m54284U_191109_043049/57803945/ccs	PacBio_Cortex_Rep2	mm10_ERCC_SIRV	chr2	117281771	117280253	-	1	1839	5785	503217	ENSMUSG00000027347.18	ENCODEMT000503217	Rasgrp1	ENCODEMT000503217	Known	Genomic	None	0.25	None	None	None	None
m54284U_191212_053548/139200586/ccs	PacBio_Hippocampus_Rep1	mm10_ERCC_SIRV	chr9	103230269	103208880	-	17	2311	28861	75425	ENSMUSG00000032554.15	ENSMUST00000035158.15	Trf	Trf-201	Known	Known	None	0.30000001192092896	None	None	None	None
m54284U_191212_053548/93456926/ccs	PacBio_Hippocampus_Rep1	mm10_ERCC_SIRV	chr5	134622085	134619882	-	2	1879	15702	501152	ENSMUSG00000040731.13	ENCODEMT000501152	Eif4h	ENCODEMT000501152	Known	ISM	Suffix	0.15000000596046448	None	None	None	None
m54284U_191109_043049/64094241/ccs	PacBio_Cortex_Rep2	mm10_ERCC_SIRV	chr14	101926237	101934701	+	5	1367	42416	503983	ENSMUSG00000033060.15	ENCODEMT000503983	Lmo7	ENCODEMT000503983	Known	ISM	Suffix	0.30000001192092896	None	None	None	None
m54284U_191109_043049/41353620/ccs	PacBio_Cortex_Rep2	mm10_ERCC_SIRV	chr4	126256301	126232172	-	18	3268	12070	31170	ENSMUSG00000028849.17	ENSMUST00000122129.7	Map7d1	Map7d1-203	Known	Known	None	0.20000000298023224	None	None	None	None
m54284U_191107_221739/30607067/ccs	PacBio_Cortex_Rep1	mm10_ERCC_SIRV	chr18	82554528	82585626	+	7	2110	49728	129853	ENSMUSG00000041607.17	ENSMUST00000123251.8	Mbp	Mbp-209	Known	Known	None	0.20000000298023224	None	None	None	None
m54284U_191109_043049/58133178/ccs	PacBio_Cortex_Rep2	mm10_ERCC_SIRV	chr2	117342831	117279992	-	17	5060	5785	15130	ENSMUSG00000027347.18	ENSMUST00000178884.7	Rasgrp1	Rasgrp1-207	Known	Known	None	0.25	None	None	None	None
m54284U_191212_053548/139201039/ccs	PacBio_Hippocampus_Rep1	mm10_ERCC_SIRV	chr9	103230270	103208880	-	17	2312	28861	75425	ENSMUSG00000032554.15	ENSMUST00000035158.15	Trf	Trf-201	Known	Known	None	0.30000001192092896	None	None	None	None
m54284U_191213_120042/102697052/ccs	PacBio_Hippocampus_Rep2	mm10_ERCC_SIRV	chr1	181352663	181460484	+	6	2478	3180	7896	ENSMUSG00000026514.14	ENSMUST00000027795.13	Cnih3	Cnih3-201	Known	Known	None	0.30000001192092896	None	None	None	None
m54284U_191212_053548/74252594/ccs	PacBio_Hippocampus_Rep1	mm10_ERCC_SIRV	chr16	43503670	43619069	+	6	2891	45365	503839	ENSMUSG00000022708.16	ENCODEMT000503839	Zbtb20	ENCODEMT000503839	Known	NIC	None	0.8500000238418579	None	None	None	None
m54284U_191107_221739/61604584/ccs	PacBio_Cortex_Rep1	mm10_ERCC_SIRV	chr11	95667000	95680772	+	7	1755	34172	89990	ENSMUSG00000038845.11	ENSMUST00000125172.7	Phb	Phb-204	Known	Known	None	0.15000000596046448	None	None	None	None
m54284U_191109_043049/42271273/ccs	PacBio_Cortex_Rep2	mm10_ERCC_SIRV	chr4	126256301	126232170	-	17	3175	12070	502764	ENSMUSG00000028849.17	ENCODEMT000502764	Map7d1	ENCODEMT000502764	Known	NIC	None	0.20000000298023224	None	None	None	None
m54284U_191107_221739/31000545/ccs	PacBio_Cortex_Rep1	mm10_ERCC_SIRV	chr18	82554528	82585627	+	6	1988	49728	129849	ENSMUSG00000041607.17	ENSMUST00000152071.8	Mbp	Mbp-215	Known	Known	None	0.20000000298023224	None	None	None	None
m54284U_191212_053548/139331627/ccs	PacBio_Hippocampus_Rep1	mm10_ERCC_SIRV	chr9	103230269	103208880	-	17	2311	28861	75425	ENSMUSG00000032554.15	ENSMUST00000035158.15	Trf	Trf-201	Known	Known	None	0.30000001192092896	None	None	None	None
m54284U_191212_053548/58132875/ccs	PacBio_Hippocampus_Rep1	mm10_ERCC_SIRV	chr14	101926237	101934709	+	4	1265	42416	503974	ENSMUSG00000033060.15	ENCODEMT000503974	Lmo7	ENCODEMT000503974	Known	ISM	Suffix	0.20000000298023224	None	None	None	None
m54284U_191212_053548/94439505/ccs	PacBio_Hippocampus_Rep1	mm10_ERCC_SIRV	chr5	134639311	134619879	-	7	2389	15702	41240	ENSMUSG00000040731.13	ENSMUST00000202622.3	Eif4h	Eif4h-205	Known	Known	None	0.15000000596046448	None	None	None	None
m54284U_191212_053548/171902714/ccs	PacBio_Hippocampus_Rep1	mm10_ERCC_SIRV	chr16	43503671	43619069	+	5	2726	45365	503846	ENSMUSG00000022708.16	ENCODEMT000503846	Zbtb20	ENCODEMT000503846	Known	NIC	None	0.8500000238418579	None	None	None	None
m54284U_191109_043049/43320923/ccs	PacBio_Cortex_Rep2	mm10_ERCC_SIRV	chr4	126256332	126232172	-	17	3179	12070	31172	ENSMUSG00000028849.17	ENSMUST00000106132.2	Map7d1	Map7d1-202	Known	Known	None	0.20000000298023224	None	None	None	None
m54284U_191109_043049/58329110/ccs	PacBio_Cortex_Rep2	mm10_ERCC_SIRV	chr2	117285293	117280001	-	2	3011	5785	503219	ENSMUSG00000027347.18	ENCODEMT000503219	Rasgrp1	ENCODEMT000503219	Known	ISM	Suffix	0.25	None	None	None	None
m54284U_191212_053548/139396349/ccs	PacBio_Hippocampus_Rep1	mm10_ERCC_SIRV	chr9	103230270	103208880	-	17	2312	28861	75425	ENSMUSG00000032554.15	ENSMUST00000035158.15	Trf	Trf-201	Known	Known	None	0.30000001192092896	None	None	None	None
m54284U_191107_221739/32047795/ccs	PacBio_Cortex_Rep1	mm10_ERCC_SIRV	chr18	82554528	82585629	+	5	1912	49728	129852	ENSMUSG00000041607.17	ENSMUST00000133193.8	Mbp	Mbp-211	Known	Known	None	0.10000000149011612	None	None	None	None
m54284U_191213_120042/170396482/ccs	PacBio_Hippocampus_Rep2	mm10_ERCC_SIRV	chr1	181352663	181459915	+	6	1909	3180	7896	ENSMUSG00000026514.14	ENSMUST00000027795.13	Cnih3	Cnih3-201	Known	Known	None	0.15000000596046448	None	None	None	None
m54284U_191109_043049/154077845/ccs	PacBio_Cortex_Rep2	mm10_ERCC_SIRV	chr16	43503672	43619069	+	6	2889	45365	503848	ENSMUSG00000022708.16	ENCODEMT000503848	Zbtb20	ENCODEMT000503848	Known	NIC	None	0.8500000238418579	None	None	None	None
m54284U_191109_043049/45091317/ccs	PacBio_Cortex_Rep2	mm10_ERCC_SIRV	chr4	126256286	126232172	-	18	3253	12070	31170	ENSMUSG00000028849.17	ENSMUST00000122129.7	Map7d1	Map7d1-203	Known	Known	None	0.20000000298023224	None	None	None	None
m54284U_191213_120042/32244942/ccs	PacBio_Hippocampus_Rep2	mm10_ERCC_SIRV	chr14	101929177	101934686	+	3	1169	42416	503984	ENSMUSG00000033060.15	ENCODEMT000503984	Lmo7	ENCODEMT000503984	Known	ISM	Suffix	0.4000000059604645	None	None	None	None
m54284U_191109_043049/156762552/ccs	PacBio_Cortex_Rep2	mm10_ERCC_SIRV	chr7	125182543	125188842	+	2	1556	86636	503982	ENCODEMG000086636	ENCODEMT000503982	ENCODEMG000086636	ENCODEMT000503982	Intergenic	NNC	None	0.20000000298023224	None	None	None	None
m54284U_191212_053548/139461148/ccs	PacBio_Hippocampus_Rep1	mm10_ERCC_SIRV	chr9	103230269	103208880	-	17	2311	28861	75425	ENSMUSG00000032554.15	ENSMUST00000035158.15	Trf	Trf-201	Known	Known	None	0.30000001192092896	None	None	None	None
m54284U_191109_043049/58852131/ccs	PacBio_Cortex_Rep2	mm10_ERCC_SIRV	chr2	117342875	117279992	-	17	5104	5785	15130	ENSMUSG00000027347.18	ENSMUST00000178884.7	Rasgrp1	Rasgrp1-207	Known	Known	None	0.25	None	None	None	None
m54284U_191213_120042/125305990/ccs	PacBio_Hippocampus_Rep2	mm10_ERCC_SIRV	chr7	125182549	125188443	+	2	1177	86636	503985	ENCODEMG000086636	ENCODEMT000503985	ENCODEMG000086636	ENCODEMT000503985	Intergenic	NNC	None	0.4000000059604645	None	None	None	None
m54284U_191212_053548/95028406/ccs	PacBio_Hippocampus_Rep1	mm10_ERCC_SIRV	chr5	134639310	134619879	-	6	2338	15702	41241	ENSMUSG00000040731.13	ENSMUST00000036125.9	Eif4h	Eif4h-201	Known	Known	None	0.15000000596046448	None	None	None	None
m54284U_191107_221739/62129782/ccs	PacBio_Cortex_Rep1	mm10_ERCC_SIRV	chr11	95667000	95680772	+	7	1755	34172	89990	ENSMUSG00000038845.11	ENSMUST00000125172.7	Phb	Phb-204	Known	Known	None	0.15000000596046448	None	None	None	None
m54284U_191212_053548/132580233/ccs	PacBio_Hippocampus_Rep1	mm10_ERCC_SIRV	chr16	43503672	43619069	+	6	2889	45365	503848	ENSMUSG00000022708.16	ENCODEMT000503848	Zbtb20	ENCODEMT000503848	Known	NIC	None	0.8500000238418579	None	None	None	None
m54284U_191107_221739/32505977/ccs	PacBio_Cortex_Rep1	mm10_ERCC_SIRV	chr18	82554528	82585627	+	5	1910	49728	129852	ENSMUSG00000041607.17	ENSMUST00000133193.8	Mbp	Mbp-211	Known	Known	None	0.20000000298023224	None	None	None	None
m54284U_191109_043049/51775365/ccs	PacBio_Cortex_Rep2	mm10_ERCC_SIRV	chr4	126256304	126232172	-	18	3271	12070	31170	ENSMUSG00000028849.17	ENSMUST00000122129.7	Map7d1	Map7d1-203	Known	Known	None	0.20000000298023224	None	None	None	None
m54284U_191212_053548/139463105/ccs	PacBio_Hippocampus_Rep1	mm10_ERCC_SIRV	chr9	103230269	103208880	-	17	2311	28861	75425	ENSMUSG00000032554.15	ENSMUST00000035158.15	Trf	Trf-201	Known	Known	None	0.30000001192092896	None	None	None	None
m54284U_191109_043049/59836972/ccs	PacBio_Cortex_Rep2	mm10_ERCC_SIRV	chr2	117338438	117280000	-	16	4957	5785	503222	ENSMUSG00000027347.18	ENCODEMT000503222	Rasgrp1	ENCODEMT000503222	Known	ISM	Suffix	0.25	None	None	None	None
m54284U_191107_221739/7210297/ccs	PacBio_Cortex_Rep1	mm10_ERCC_SIRV	chr1	181352664	181460481	+	6	2516	3180	7896	ENSMUSG00000026514.14	ENSMUST00000027795.13	Cnih3	Cnih3-201	Known	Known	None	0.30000001192092896	None	None	None	None
m54284U_191213_120042/84543057/ccs	PacBio_Hippocampus_Rep2	mm10_ERCC_SIRV	chr16	43503672	43619069	+	6	2889	45365	503848	ENSMUSG00000022708.16	ENCODEMT000503848	Zbtb20	ENCODEMT000503848	Known	NIC	None	0.8500000238418579	None	None	None	None
m54284U_191109_043049/53411960/ccs	PacBio_Cortex_Rep2	mm10_ERCC_SIRV	chr4	126256318	126232172	-	18	3285	12070	31170	ENSMUSG00000028849.17	ENSMUST00000122129.7	Map7d1	Map7d1-203	Known	Known	None	0.20000000298023224	None	None	None	None
m54284U_191107_221739/32901977/ccs	PacBio_Cortex_Rep1	mm10_ERCC_SIRV	chr18	82554528	82585626	+	5	1909	49728	129852	ENSMUSG00000041607.17	ENSMUST00000133193.8	Mbp	Mbp-211	Known	Known	None	0.20000000298023224	None	None	None	None
m54284U_191107_221739/91882910/ccs	PacBio_Cortex_Rep1	mm10_ERCC_SIRV	chr7	125188320	125184353	-	1	3968	86637	503986	ENCODEMG000086637	ENCODEMT000503986	ENCODEMG000086637	ENCODEMT000503986	Antisense	Antisense	None	0.4000000059604645	None	None	None	None
m54284U_191107_221739/133826124/ccs	PacBio_Cortex_Rep1	mm10_ERCC_SIRV	chr14	101929178	101934701	+	4	1292	42416	503987	ENSMUSG00000033060.15	ENCODEMT000503987	Lmo7	ENCODEMT000503987	Known	ISM	Suffix	0.30000001192092896	None	None	None	None
m54284U_191212_053548/139657376/ccs	PacBio_Hippocampus_Rep1	mm10_ERCC_SIRV	chr9	103230269	103208880	-	17	2311	28861	75425	ENSMUSG00000032554.15	ENSMUST00000035158.15	Trf	Trf-201	Known	Known	None	0.30000001192092896	None	None	None	None
m54284U_191109_043049/61211344/ccs	PacBio_Cortex_Rep2	mm10_ERCC_SIRV	chr2	117342841	117279992	-	17	5070	5785	15130	ENSMUSG00000027347.18	ENSMUST00000178884.7	Rasgrp1	Rasgrp1-207	Known	Known	None	0.25	None	None	None	None
m54284U_191212_053548/95224475/ccs	PacBio_Hippocampus_Rep1	mm10_ERCC_SIRV	chr5	134639333	134619879	-	7	2411	15702	41240	ENSMUSG00000040731.13	ENSMUST00000202622.3	Eif4h	Eif4h-205	Known	Known	None	0.15000000596046448	None	None	None	None
m54284U_191109_043049/786583/ccs	PacBio_Cortex_Rep2	mm10_ERCC_SIRV	chr16	43503685	43619069	+	5	2712	45365	503846	ENSMUSG00000022708.16	ENCODEMT000503846	Zbtb20	ENCODEMT000503846	Known	NIC	None	0.8500000238418579	None	None	None	None
m54284U_191109_043049/53806712/ccs	PacBio_Cortex_Rep2	mm10_ERCC_SIRV	chr4	126256303	126232172	-	18	3270	12070	31170	ENSMUSG00000028849.17	ENSMUST00000122129.7	Map7d1	Map7d1-203	Known	Known	None	0.20000000298023224	None	None	None	None
m54284U_191107_221739/62981385/ccs	PacBio_Cortex_Rep1	mm10_ERCC_SIRV	chr11	95667000	95680772	+	7	1755	34172	89990	ENSMUSG00000038845.11	ENSMUST00000125172.7	Phb	Phb-204	Known	Known	None	0.15000000596046448	None	None	None	None
m54284U_191109_043049/61342843/ccs	PacBio_Cortex_Rep2	mm10_ERCC_SIRV	chr2	117283276	117280253	-	1	3344	5785	503217	ENSMUSG00000027347.18	ENCODEMT000503217	Rasgrp1	ENCODEMT000503217	Known	Genomic	None	0.25	None	None	None	None
m54284U_191212_053548/139659564/ccs	PacBio_Hippocampus_Rep1	mm10_ERCC_SIRV	chr9	103230469	103208880	-	17	2511	28861	75425	ENSMUSG00000032554.15	ENSMUST00000035158.15	Trf	Trf-201	Known	Known	None	0.30000001192092896	None	None	None	None
m54284U_191107_221739/33096523/ccs	PacBio_Cortex_Rep1	mm10_ERCC_SIRV	chr18	82554528	82585627	+	5	1910	49728	129852	ENSMUSG00000041607.17	ENSMUST00000133193.8	Mbp	Mbp-211	Known	Known	None	0.20000000298023224	None	None	None	None
m54284U_191212_053548/82578208/ccs	PacBio_Hippocampus_Rep1	mm10_ERCC_SIRV	chr16	43503691	43619069	+	5	2706	45365	503846	ENSMUSG00000022708.16	ENCODEMT000503846	Zbtb20	ENCODEMT000503846	Known	NIC	None	0.8500000238418579	None	None	None	None
m54284U_191212_053548/97190996/ccs	PacBio_Hippocampus_Rep1	mm10_ERCC_SIRV	chr7	125210434	125215821	+	4	2435	86638	503988	ENCODEMG000086638	ENCODEMT000503988	ENCODEMG000086638	ENCODEMT000503988	Intergenic	Intergenic	None	0.5	None	None	None	None
m54284U_191213_120042/78710913/ccs	PacBio_Hippocampus_Rep2	mm10_ERCC_SIRV	chr1	181352664	181460491	+	6	2484	3180	7896	ENSMUSG00000026514.14	ENSMUST00000027795.13	Cnih3	Cnih3-201	Known	Known	None	0.15000000596046448	None	None	None	None
m54284U_191109_043049/54199728/ccs	PacBio_Cortex_Rep2	mm10_ERCC_SIRV	chr4	126256283	126232172	-	16	3256	12070	502725	ENSMUSG00000028849.17	ENCODEMT000502725	Map7d1	ENCODEMT000502725	Known	NIC	None	0.20000000298023224	None	None	None	None
m54284U_191109_043049/69535881/ccs	PacBio_Cortex_Rep2	mm10_ERCC_SIRV	chr14	101929178	101934691	+	4	1273	42416	503987	ENSMUSG00000033060.15	ENCODEMT000503987	Lmo7	ENCODEMT000503987	Known	ISM	Suffix	0.30000001192092896	None	None	None	None
m54284U_191212_053548/139660084/ccs	PacBio_Hippocampus_Rep1	mm10_ERCC_SIRV	chr9	103230243	103208880	-	17	2285	28861	75425	ENSMUSG00000032554.15	ENSMUST00000035158.15	Trf	Trf-201	Known	Known	None	0.30000001192092896	None	None	None	None
m54284U_191109_043049/61472912/ccs	PacBio_Cortex_Rep2	mm10_ERCC_SIRV	chr2	117342886	117279992	-	17	5115	5785	15130	ENSMUSG00000027347.18	ENSMUST00000178884.7	Rasgrp1	Rasgrp1-207	Known	Known	None	0.25	None	None	None	None
m54284U_191107_221739/34407618/ccs	PacBio_Cortex_Rep1	mm10_ERCC_SIRV	chr18	82554528	82585627	+	5	1910	49728	129852	ENSMUSG00000041607.17	ENSMUST00000133193.8	Mbp	Mbp-211	Known	Known	None	0.20000000298023224	None	None	None	None
m54284U_191212_053548/95422529/ccs	PacBio_Hippocampus_Rep1	mm10_ERCC_SIRV	chr5	134639303	134619879	-	7	2381	15702	41240	ENSMUSG00000040731.13	ENSMUST00000202622.3	Eif4h	Eif4h-205	Known	Known	None	0.15000000596046448	None	None	None	None
m54284U_191212_053548/93128303/ccs	PacBio_Hippocampus_Rep1	mm10_ERCC_SIRV	chr16	43503691	43619069	+	6	2870	45365	503839	ENSMUSG00000022708.16	ENCODEMT000503839	Zbtb20	ENCODEMT000503839	Known	NIC	None	0.8500000238418579	None	None	None	None
m54284U_191109_043049/54658853/ccs	PacBio_Cortex_Rep2	mm10_ERCC_SIRV	chr4	126256301	126232172	-	17	3364	12070	31171	ENSMUSG00000028849.17	ENSMUST00000061143.14	Map7d1	Map7d1-201	Known	Known	None	0.20000000298023224	None	None	None	None
m54284U_191212_053548/139789135/ccs	PacBio_Hippocampus_Rep1	mm10_ERCC_SIRV	chr9	103230272	103208880	-	17	2314	28861	75425	ENSMUSG00000032554.15	ENSMUST00000035158.15	Trf	Trf-201	Known	Known	None	0.30000001192092896	None	None	None	None
m54284U_191107_221739/128385661/ccs	PacBio_Cortex_Rep1	mm10_ERCC_SIRV	chr7	125393626	125261547	-	4	1187	23459	503989	ENSMUSG00000045928.2	ENCODEMT000503989	4933440M02Rik	ENCODEMT000503989	Known	Genomic	None	0.4000000059604645	None	None	None	None
m54284U_191107_221739/64094456/ccs	PacBio_Cortex_Rep1	mm10_ERCC_SIRV	chr11	95667000	95680772	+	7	1755	34172	89990	ENSMUSG00000038845.11	ENSMUST00000125172.7	Phb	Phb-204	Known	Known	None	0.15000000596046448	None	None	None	None
m54284U_191107_221739/34473204/ccs	PacBio_Cortex_Rep1	mm10_ERCC_SIRV	chr18	82554528	82585626	+	6	2032	49728	129850	ENSMUSG00000041607.17	ENSMUST00000142850.8	Mbp	Mbp-212	Known	Known	None	0.20000000298023224	None	None	None	None
m54284U_191212_053548/93455927/ccs	PacBio_Hippocampus_Rep1	mm10_ERCC_SIRV	chr16	43504068	43619069	+	6	2734	45365	503856	ENSMUSG00000022708.16	ENCODEMT000503856	Zbtb20	ENCODEMT000503856	Known	NIC	None	0.8500000238418579	None	None	None	None
m54284U_191109_043049/66650932/ccs	PacBio_Cortex_Rep2	mm10_ERCC_SIRV	chr14	101929179	101934687	+	2	2391	42416	503990	ENSMUSG00000033060.15	ENCODEMT000503990	Lmo7	ENCODEMT000503990	Known	ISM	Both	0.4000000059604645	None	None	None	None
m54284U_191109_043049/61670718/ccs	PacBio_Cortex_Rep2	mm10_ERCC_SIRV	chr2	117287968	117280001	-	5	3355	5785	503218	ENSMUSG00000027347.18	ENCODEMT000503218	Rasgrp1	ENCODEMT000503218	Known	ISM	Suffix	0.25	None	None	None	None
m54284U_191212_053548/139854112/ccs	PacBio_Hippocampus_Rep1	mm10_ERCC_SIRV	chr9	103230269	103208880	-	17	2311	28861	75425	ENSMUSG00000032554.15	ENSMUST00000035158.15	Trf	Trf-201	Known	Known	None	0.30000001192092896	None	None	None	None
m54284U_191109_043049/54854431/ccs	PacBio_Cortex_Rep2	mm10_ERCC_SIRV	chr4	126256284	126232170	-	17	3158	12070	502764	ENSMUSG00000028849.17	ENCODEMT000502764	Map7d1	ENCODEMT000502764	Known	NIC	None	0.20000000298023224	None	None	None	None
m54284U_191107_221739/94962331/ccs	PacBio_Cortex_Rep1	mm10_ERCC_SIRV	chr1	181352665	181460490	+	6	2482	3180	7896	ENSMUSG00000026514.14	ENSMUST00000027795.13	Cnih3	Cnih3-201	Known	Known	None	0.15000000596046448	None	None	None	None
m54284U_191212_053548/95553780/ccs	PacBio_Hippocampus_Rep1	mm10_ERCC_SIRV	chr5	134639331	134619879	-	7	2408	15702	41240	ENSMUSG00000040731.13	ENSMUST00000202622.3	Eif4h	Eif4h-205	Known	Known	None	0.15000000596046448	None	None	None	None
m54284U_191212_053548/163251801/ccs	PacBio_Hippocampus_Rep1	mm10_ERCC_SIRV	chr16	43503691	43619069	+	6	2870	45365	503848	ENSMUSG00000022708.16	ENCODEMT000503848	Zbtb20	ENCODEMT000503848	Known	NIC	None	0.8500000238418579	None	None	None	None
m54284U_191107_221739/34540031/ccs	PacBio_Cortex_Rep1	mm10_ERCC_SIRV	chr18	82554528	82585627	+	5	1910	49728	129852	ENSMUSG00000041607.17	ENSMUST00000133193.8	Mbp	Mbp-211	Known	Known	None	0.20000000298023224	None	None	None	None
m54284U_191109_043049/57672534/ccs	PacBio_Cortex_Rep2	mm10_ERCC_SIRV	chr4	126256290	126232172	-	18	3259	12070	502718	ENSMUSG00000028849.17	ENCODEMT000502718	Map7d1	ENCODEMT000502718	Known	NIC	None	0.20000000298023224	None	None	None	None
m54284U_191212_053548/139855827/ccs	PacBio_Hippocampus_Rep1	mm10_ERCC_SIRV	chr9	103230270	103208880	-	17	2312	28861	75425	ENSMUSG00000032554.15	ENSMUST00000035158.15	Trf	Trf-201	Known	Known	None	0.30000001192092896	None	None	None	None
m54284U_191109_043049/58590266/ccs	PacBio_Cortex_Rep2	mm10_ERCC_SIRV	chr4	126256256	126232172	-	18	3219	12070	503991	ENSMUSG00000028849.17	ENCODEMT000503991	Map7d1	ENCODEMT000503991	Known	NIC	None	0.20000000298023224	None	None	None	None
m54284U_191109_043049/64094591/ccs	PacBio_Cortex_Rep2	mm10_ERCC_SIRV	chr2	117285276	117280001	-	2	2994	5785	503219	ENSMUSG00000027347.18	ENCODEMT000503219	Rasgrp1	ENCODEMT000503219	Known	ISM	Suffix	0.25	None	None	None	None
m54284U_191213_120042/44697768/ccs	PacBio_Hippocampus_Rep2	mm10_ERCC_SIRV	chr16	43503691	43619069	+	5	2706	45365	503846	ENSMUSG00000022708.16	ENCODEMT000503846	Zbtb20	ENCODEMT000503846	Known	NIC	None	0.8500000238418579	None	None	None	None
m54284U_191213_120042/118950599/ccs	PacBio_Hippocampus_Rep2	mm10_ERCC_SIRV	chr14	101929293	101934702	+	3	1152	42416	503984	ENSMUSG00000033060.15	ENCODEMT000503984	Lmo7	ENCODEMT000503984	Known	ISM	Suffix	0.30000001192092896	None	None	None	None
m54284U_191107_221739/34603431/ccs	PacBio_Cortex_Rep1	mm10_ERCC_SIRV	chr18	82554528	82585627	+	5	1910	49728	129852	ENSMUSG00000041607.17	ENSMUST00000133193.8	Mbp	Mbp-211	Known	Known	None	0.20000000298023224	None	None	None	None
m54284U_191212_053548/140053233/ccs	PacBio_Hippocampus_Rep1	mm10_ERCC_SIRV	chr9	103230265	103208880	-	17	2307	28861	75425	ENSMUSG00000032554.15	ENSMUST00000035158.15	Trf	Trf-201	Known	Known	None	0.30000001192092896	None	None	None	None
m54284U_191107_221739/174916145/ccs	PacBio_Cortex_Rep1	mm10_ERCC_SIRV	chr1	181352665	181460493	+	6	2485	3180	7896	ENSMUSG00000026514.14	ENSMUST00000027795.13	Cnih3	Cnih3-201	Known	Known	None	0.20000000298023224	None	None	None	None
m54284U_191109_043049/61606368/ccs	PacBio_Cortex_Rep2	mm10_ERCC_SIRV	chr4	126256289	126232172	-	18	3258	12070	502718	ENSMUSG00000028849.17	ENCODEMT000502718	Map7d1	ENCODEMT000502718	Known	NIC	None	0.20000000298023224	None	None	None	None
m54284U_191212_053548/96208314/ccs	PacBio_Hippocampus_Rep1	mm10_ERCC_SIRV	chr5	134639333	134619879	-	6	2351	15702	41241	ENSMUSG00000040731.13	ENSMUST00000036125.9	Eif4h	Eif4h-201	Known	Known	None	0.15000000596046448	None	None	None	None
m54284U_191107_221739/64554593/ccs	PacBio_Cortex_Rep1	mm10_ERCC_SIRV	chr11	95667000	95680765	+	7	1748	34172	89990	ENSMUSG00000038845.11	ENSMUST00000125172.7	Phb	Phb-204	Known	Known	None	0.10000000149011612	None	None	None	None
m54284U_191109_043049/64292076/ccs	PacBio_Cortex_Rep2	mm10_ERCC_SIRV	chr2	117342895	117279992	-	17	5124	5785	15130	ENSMUSG00000027347.18	ENSMUST00000178884.7	Rasgrp1	Rasgrp1-207	Known	Known	None	0.25	None	None	None	None
m54284U_191213_120042/110494170/ccs	PacBio_Hippocampus_Rep2	mm10_ERCC_SIRV	chr16	43504093	43619069	+	7	3033	45365	503854	ENSMUSG00000022708.16	ENCODEMT000503854	Zbtb20	ENCODEMT000503854	Known	NIC	None	0.8500000238418579	None	None	None	None
m54284U_191212_053548/140116604/ccs	PacBio_Hippocampus_Rep1	mm10_ERCC_SIRV	chr9	103230269	103208880	-	17	2311	28861	75425	ENSMUSG00000032554.15	ENSMUST00000035158.15	Trf	Trf-201	Known	Known	None	0.30000001192092896	None	None	None	None
m54284U_191107_221739/34668788/ccs	PacBio_Cortex_Rep1	mm10_ERCC_SIRV	chr18	82554528	82585627	+	5	1910	49728	129852	ENSMUSG00000041607.17	ENSMUST00000133193.8	Mbp	Mbp-211	Known	Known	None	0.20000000298023224	None	None	None	None
m54284U_191107_221739/174326745/ccs	PacBio_Cortex_Rep1	mm10_ERCC_SIRV	chr7	125338279	125331784	-	3	1487	23459	503992	ENSMUSG00000045928.2	ENCODEMT000503992	4933440M02Rik	ENCODEMT000503992	Known	ISM	Prefix	0.25	None	None	None	None
m54284U_191109_043049/61735445/ccs	PacBio_Cortex_Rep2	mm10_ERCC_SIRV	chr4	126256261	126232170	-	17	3135	12070	502764	ENSMUSG00000028849.17	ENCODEMT000502764	Map7d1	ENCODEMT000502764	Known	NIC	None	0.20000000298023224	None	None	None	None
m54284U_191107_221739/51249708/ccs	PacBio_Cortex_Rep1	mm10_ERCC_SIRV	chr14	101929292	101934701	+	2	2374	42416	503990	ENSMUSG00000033060.15	ENCODEMT000503990	Lmo7	ENCODEMT000503990	Known	ISM	Both	0.30000001192092896	None	None	None	None
m54284U_191212_053548/62392119/ccs	PacBio_Hippocampus_Rep1	mm10_ERCC_SIRV	chr16	43504070	43619069	+	6	2762	45365	503856	ENSMUSG00000022708.16	ENCODEMT000503856	Zbtb20	ENCODEMT000503856	Known	NIC	None	0.8500000238418579	None	None	None	None
m54284U_191212_053548/140247679/ccs	PacBio_Hippocampus_Rep1	mm10_ERCC_SIRV	chr9	103230269	103208880	-	17	2311	28861	75425	ENSMUSG00000032554.15	ENSMUST00000035158.15	Trf	Trf-201	Known	Known	None	0.30000001192092896	None	None	None	None
m54284U_191109_043049/62458476/ccs	PacBio_Cortex_Rep2	mm10_ERCC_SIRV	chr4	126256301	126232172	-	18	3268	12070	31170	ENSMUSG00000028849.17	ENSMUST00000122129.7	Map7d1	Map7d1-203	Known	Known	None	0.20000000298023224	None	None	None	None
m54284U_191107_221739/34799773/ccs	PacBio_Cortex_Rep1	mm10_ERCC_SIRV	chr18	82554528	82585605	+	6	1966	49728	129849	ENSMUSG00000041607.17	ENSMUST00000152071.8	Mbp	Mbp-215	Known	Known	None	0.6000000238418579	None	None	None	None
m54284U_191212_053548/96668013/ccs	PacBio_Hippocampus_Rep1	mm10_ERCC_SIRV	chr5	134639324	134619879	-	7	2402	15702	41240	ENSMUSG00000040731.13	ENSMUST00000202622.3	Eif4h	Eif4h-205	Known	Known	None	0.15000000596046448	None	None	None	None
m54284U_191109_043049/64684131/ccs	PacBio_Cortex_Rep2	mm10_ERCC_SIRV	chr2	117285043	117280001	-	2	2761	5785	503219	ENSMUSG00000027347.18	ENCODEMT000503219	Rasgrp1	ENCODEMT000503219	Known	ISM	Suffix	0.25	None	None	None	None
m54284U_191109_043049/39323963/ccs	PacBio_Cortex_Rep2	mm10_ERCC_SIRV	chr1	181352665	181460491	+	6	2483	3180	7896	ENSMUSG00000026514.14	ENSMUST00000027795.13	Cnih3	Cnih3-201	Known	Known	None	0.15000000596046448	None	None	None	None
m54284U_191212_053548/72681329/ccs	PacBio_Hippocampus_Rep1	mm10_ERCC_SIRV	chr16	43504094	43619069	+	7	3032	45365	503854	ENSMUSG00000022708.16	ENCODEMT000503854	Zbtb20	ENCODEMT000503854	Known	NIC	None	0.8500000238418579	None	None	None	None
m54284U_191213_120042/113510599/ccs	PacBio_Hippocampus_Rep2	mm10_ERCC_SIRV	chr7	125393874	125397436	+	1	3563	86639	503993	ENCODEMG000086639	ENCODEMT000503993	ENCODEMG000086639	ENCODEMT000503993	Intergenic	Intergenic	None	0.8500000238418579	None	None	None	None
m54284U_191212_053548/140312886/ccs	PacBio_Hippocampus_Rep1	mm10_ERCC_SIRV	chr9	103230269	103208880	-	17	2311	28861	75425	ENSMUSG00000032554.15	ENSMUST00000035158.15	Trf	Trf-201	Known	Known	None	0.30000001192092896	None	None	None	None
m54284U_191107_221739/66586810/ccs	PacBio_Cortex_Rep1	mm10_ERCC_SIRV	chr11	95667000	95680768	+	7	1751	34172	89990	ENSMUSG00000038845.11	ENSMUST00000125172.7	Phb	Phb-204	Known	Known	None	0.05000000074505806	None	None	None	None
m54284U_191213_120042/4131390/ccs	PacBio_Hippocampus_Rep2	mm10_ERCC_SIRV	chr14	101929305	101934688	+	3	1126	42416	503984	ENSMUSG00000033060.15	ENCODEMT000503984	Lmo7	ENCODEMT000503984	Known	ISM	Suffix	0.4000000059604645	None	None	None	None
m54284U_191109_043049/64227129/ccs	PacBio_Cortex_Rep2	mm10_ERCC_SIRV	chr4	126256296	126232172	-	18	3263	12070	31170	ENSMUSG00000028849.17	ENSMUST00000122129.7	Map7d1	Map7d1-203	Known	Known	None	0.20000000298023224	None	None	None	None
m54284U_191109_043049/66192768/ccs	PacBio_Cortex_Rep2	mm10_ERCC_SIRV	chr2	117342870	117279992	-	17	5099	5785	15130	ENSMUSG00000027347.18	ENSMUST00000178884.7	Rasgrp1	Rasgrp1-207	Known	Known	None	0.25	None	None	None	None
m54284U_191107_221739/34865523/ccs	PacBio_Cortex_Rep1	mm10_ERCC_SIRV	chr18	82554528	82585627	+	5	1910	49728	129852	ENSMUSG00000041607.17	ENSMUST00000133193.8	Mbp	Mbp-211	Known	Known	None	0.20000000298023224	None	None	None	None
m54284U_191213_120042/119604271/ccs	PacBio_Hippocampus_Rep2	mm10_ERCC_SIRV	chr16	43503694	43578843	+	5	1772	45365	503994	ENSMUSG00000022708.16	ENCODEMT000503994	Zbtb20	ENCODEMT000503994	Known	ISM	Prefix	0.6499999761581421	None	None	None	None
m54284U_191212_053548/75761046/ccs	PacBio_Hippocampus_Rep1	mm10_ERCC_SIRV	chr7	125435036	125462259	+	8	3261	23463	503995	ENSMUSG00000030752.8	ENCODEMT000503995	Kdm8	ENCODEMT000503995	Known	NNC	None	0.8500000238418579	None	None	None	None
m54284U_191212_053548/140444026/ccs	PacBio_Hippocampus_Rep1	mm10_ERCC_SIRV	chr9	103230269	103208880	-	17	2311	28861	75425	ENSMUSG00000032554.15	ENSMUST00000035158.15	Trf	Trf-201	Known	Known	None	0.30000001192092896	None	None	None	None
m54284U_191109_043049/64620703/ccs	PacBio_Cortex_Rep2	mm10_ERCC_SIRV	chr4	126256280	126232170	-	17	3154	12070	502764	ENSMUSG00000028849.17	ENCODEMT000502764	Map7d1	ENCODEMT000502764	Known	NIC	None	0.20000000298023224	None	None	None	None
m54284U_191212_053548/96798561/ccs	PacBio_Hippocampus_Rep1	mm10_ERCC_SIRV	chr5	134639324	134619879	-	7	2402	15702	41240	ENSMUSG00000040731.13	ENSMUST00000202622.3	Eif4h	Eif4h-205	Known	Known	None	0.15000000596046448	None	None	None	None
m54284U_191109_043049/148504659/ccs	PacBio_Cortex_Rep2	mm10_ERCC_SIRV	chr1	181352665	181460493	+	6	2485	3180	7896	ENSMUSG00000026514.14	ENSMUST00000027795.13	Cnih3	Cnih3-201	Known	Known	None	0.20000000298023224	None	None	None	None
m54284U_191109_043049/66257996/ccs	PacBio_Cortex_Rep2	mm10_ERCC_SIRV	chr2	117342875	117279992	-	17	5104	5785	15130	ENSMUSG00000027347.18	ENSMUST00000178884.7	Rasgrp1	Rasgrp1-207	Known	Known	None	0.25	None	None	None	None
m54284U_191107_221739/35455862/ccs	PacBio_Cortex_Rep1	mm10_ERCC_SIRV	chr18	82554528	82585607	+	5	1890	49728	129852	ENSMUSG00000041607.17	ENSMUST00000133193.8	Mbp	Mbp-211	Known	Known	None	0.6000000238418579	None	None	None	None
m54284U_191212_053548/140445269/ccs	PacBio_Hippocampus_Rep1	mm10_ERCC_SIRV	chr9	103230470	103208805	-	17	2272	28861	485805	ENSMUSG00000032554.15	ENCODEMT000485805	Trf	ENCODEMT000485805	Known	NNC	None	0.30000001192092896	None	None	None	None
m54284U_191107_221739/3606442/ccs	PacBio_Cortex_Rep1	mm10_ERCC_SIRV	chr14	101929331	101934703	+	3	1115	42416	503984	ENSMUSG00000033060.15	ENCODEMT000503984	Lmo7	ENCODEMT000503984	Known	ISM	Suffix	0.30000001192092896	None	None	None	None
m54284U_191213_120042/34998873/ccs	PacBio_Hippocampus_Rep2	mm10_ERCC_SIRV	chr16	43503696	43619069	+	6	2865	45365	503848	ENSMUSG00000022708.16	ENCODEMT000503848	Zbtb20	ENCODEMT000503848	Known	NIC	None	0.8500000238418579	None	None	None	None
m54284U_191109_043049/64946476/ccs	PacBio_Cortex_Rep2	mm10_ERCC_SIRV	chr4	126256699	126232172	-	18	3666	12070	31170	ENSMUSG00000028849.17	ENSMUST00000122129.7	Map7d1	Map7d1-203	Known	Known	None	0.20000000298023224	None	None	None	None
m54284U_191107_221739/67437919/ccs	PacBio_Cortex_Rep1	mm10_ERCC_SIRV	chr11	95667000	95680772	+	7	1755	34172	89990	ENSMUSG00000038845.11	ENSMUST00000125172.7	Phb	Phb-204	Known	Known	None	0.15000000596046448	None	None	None	None
m54284U_191213_120042/39257671/ccs	PacBio_Hippocampus_Rep2	mm10_ERCC_SIRV	chr7	125445276	125443032	-	1	2245	86640	503996	ENCODEMG000086640	ENCODEMT000503996	ENCODEMG000086640	ENCODEMT000503996	Antisense	Antisense	None	0.30000001192092896	None	None	None	None
m54284U_191109_043049/66781589/ccs	PacBio_Cortex_Rep2	mm10_ERCC_SIRV	chr2	117342876	117279992	-	17	5105	5785	15130	ENSMUSG00000027347.18	ENSMUST00000178884.7	Rasgrp1	Rasgrp1-207	Known	Known	None	0.25	None	None	None	None
m54284U_191212_053548/140511911/ccs	PacBio_Hippocampus_Rep1	mm10_ERCC_SIRV	chr9	103230270	103208808	-	17	2309	28861	485591	ENSMUSG00000032554.15	ENCODEMT000485591	Trf	ENCODEMT000485591	Known	NNC	None	0.30000001192092896	None	None	None	None
m54284U_191107_221739/35980451/ccs	PacBio_Cortex_Rep1	mm10_ERCC_SIRV	chr18	82554528	82585626	+	5	1909	49728	129852	ENSMUSG00000041607.17	ENSMUST00000133193.8	Mbp	Mbp-211	Known	Known	None	0.20000000298023224	None	None	None	None
m54284U_191213_120042/89064057/ccs	PacBio_Hippocampus_Rep2	mm10_ERCC_SIRV	chr16	43504073	43619069	+	6	2759	45365	503856	ENSMUSG00000022708.16	ENCODEMT000503856	Zbtb20	ENCODEMT000503856	Known	NIC	None	0.8500000238418579	None	None	None	None
m54284U_191109_043049/65407011/ccs	PacBio_Cortex_Rep2	mm10_ERCC_SIRV	chr4	126256292	126232172	-	18	3261	12070	502718	ENSMUSG00000028849.17	ENCODEMT000502718	Map7d1	ENCODEMT000502718	Known	NIC	None	0.20000000298023224	None	None	None	None
m54284U_191212_053548/97257125/ccs	PacBio_Hippocampus_Rep1	mm10_ERCC_SIRV	chr5	134639325	134619879	-	7	2403	15702	41240	ENSMUSG00000040731.13	ENSMUST00000202622.3	Eif4h	Eif4h-205	Known	Known	None	0.15000000596046448	None	None	None	None
m54284U_191107_221739/20514290/ccs	PacBio_Cortex_Rep1	mm10_ERCC_SIRV	chr1	181352666	181460493	+	6	2484	3180	7896	ENSMUSG00000026514.14	ENSMUST00000027795.13	Cnih3	Cnih3-201	Known	Known	None	0.20000000298023224	None	None	None	None
m54284U_191212_053548/8258094/ccs	PacBio_Hippocampus_Rep1	mm10_ERCC_SIRV	chr14	101929253	101933733	+	3	1472	42416	109349	ENSMUSG00000033060.15	ENSMUST00000160038.1	Lmo7	Lmo7-213	Known	Known	None	0.20000000298023224	None	None	None	None
m54284U_191212_053548/140837698/ccs	PacBio_Hippocampus_Rep1	mm10_ERCC_SIRV	chr9	103230269	103208880	-	17	2311	28861	75425	ENSMUSG00000032554.15	ENSMUST00000035158.15	Trf	Trf-201	Known	Known	None	0.30000001192092896	None	None	None	None
m54284U_191109_043049/66914986/ccs	PacBio_Cortex_Rep2	mm10_ERCC_SIRV	chr2	117338407	117280000	-	16	4926	5785	503222	ENSMUSG00000027347.18	ENCODEMT000503222	Rasgrp1	ENCODEMT000503222	Known	ISM	Suffix	0.25	None	None	None	None
m54284U_191213_120042/75630290/ccs	PacBio_Hippocampus_Rep2	mm10_ERCC_SIRV	chr16	43503697	43619069	+	6	2864	45365	503839	ENSMUSG00000022708.16	ENCODEMT000503839	Zbtb20	ENCODEMT000503839	Known	NIC	None	0.8500000238418579	None	None	None	None
m54284U_191107_221739/36374176/ccs	PacBio_Cortex_Rep1	mm10_ERCC_SIRV	chr18	82554528	82585637	+	5	1920	49728	129852	ENSMUSG00000041607.17	ENSMUST00000133193.8	Mbp	Mbp-211	Known	Known	None	0.10000000149011612	None	None	None	None
m54284U_191109_043049/65537931/ccs	PacBio_Cortex_Rep2	mm10_ERCC_SIRV	chr4	126256293	126232172	-	18	3262	12070	502718	ENSMUSG00000028849.17	ENCODEMT000502718	Map7d1	ENCODEMT000502718	Known	NIC	None	0.20000000298023224	None	None	None	None
m54284U_191212_053548/140902627/ccs	PacBio_Hippocampus_Rep1	mm10_ERCC_SIRV	chr9	103230269	103208880	-	17	2311	28861	75425	ENSMUSG00000032554.15	ENSMUST00000035158.15	Trf	Trf-201	Known	Known	None	0.30000001192092896	None	None	None	None
m54284U_191109_043049/66978146/ccs	PacBio_Cortex_Rep2	mm10_ERCC_SIRV	chr2	117342909	117279992	-	17	5138	5785	15130	ENSMUSG00000027347.18	ENSMUST00000178884.7	Rasgrp1	Rasgrp1-207	Known	Known	None	0.25	None	None	None	None
m54284U_191212_053548/93456756/ccs	PacBio_Hippocampus_Rep1	mm10_ERCC_SIRV	chr16	43503709	43619069	+	5	2688	45365	503846	ENSMUSG00000022708.16	ENCODEMT000503846	Zbtb20	ENCODEMT000503846	Known	NIC	None	0.8500000238418579	None	None	None	None
m54284U_191107_221739/67503307/ccs	PacBio_Cortex_Rep1	mm10_ERCC_SIRV	chr11	95667000	95680770	+	7	1753	34172	89990	ENSMUSG00000038845.11	ENSMUST00000125172.7	Phb	Phb-204	Known	Known	None	0.10000000149011612	None	None	None	None
m54284U_191109_043049/156568214/ccs	PacBio_Cortex_Rep2	mm10_ERCC_SIRV	chr14	101929338	101934687	+	2	2314	42416	503990	ENSMUSG00000033060.15	ENCODEMT000503990	Lmo7	ENCODEMT000503990	Known	ISM	Both	0.4000000059604645	None	None	None	None
m54284U_191212_053548/97387781/ccs	PacBio_Hippocampus_Rep1	mm10_ERCC_SIRV	chr5	134639306	134619879	-	7	2384	15702	41240	ENSMUSG00000040731.13	ENSMUST00000202622.3	Eif4h	Eif4h-205	Known	Known	None	0.15000000596046448	None	None	None	None
m54284U_191109_043049/66652383/ccs	PacBio_Cortex_Rep2	mm10_ERCC_SIRV	chr4	126256302	126232172	-	18	3269	12070	31170	ENSMUSG00000028849.17	ENSMUST00000122129.7	Map7d1	Map7d1-203	Known	Known	None	0.20000000298023224	None	None	None	None
m54284U_191107_221739/36506460/ccs	PacBio_Cortex_Rep1	mm10_ERCC_SIRV	chr18	82554528	82585631	+	5	1914	49728	129852	ENSMUSG00000041607.17	ENSMUST00000133193.8	Mbp	Mbp-211	Known	Known	None	0.15000000596046448	None	None	None	None
m54284U_191107_221739/41093127/ccs	PacBio_Cortex_Rep1	mm10_ERCC_SIRV	chr1	181352666	181460593	+	6	2590	3180	7896	ENSMUSG00000026514.14	ENSMUST00000027795.13	Cnih3	Cnih3-201	Known	Known	None	0.800000011920929	None	None	None	None
m54284U_191109_043049/67043576/ccs	PacBio_Cortex_Rep2	mm10_ERCC_SIRV	chr2	117282530	117280253	-	1	2598	5785	503217	ENSMUSG00000027347.18	ENCODEMT000503217	Rasgrp1	ENCODEMT000503217	Known	Genomic	None	0.25	None	None	None	None
m54284U_191212_053548/140969129/ccs	PacBio_Hippocampus_Rep1	mm10_ERCC_SIRV	chr9	103230270	103208880	-	17	2312	28861	75425	ENSMUSG00000032554.15	ENSMUST00000035158.15	Trf	Trf-201	Known	Known	None	0.30000001192092896	None	None	None	None
m54284U_191212_053548/99418659/ccs	PacBio_Hippocampus_Rep1	mm10_ERCC_SIRV	chr7	125444604	125462259	+	8	2451	23463	60985	ENSMUSG00000030752.8	ENSMUST00000033010.8	Kdm8	Kdm8-201	Known	Known	None	0.8500000238418579	None	None	None	None
m54284U_191212_053548/159777467/ccs	PacBio_Hippocampus_Rep1	mm10_ERCC_SIRV	chr16	43503709	43619067	+	5	2686	45365	503846	ENSMUSG00000022708.16	ENCODEMT000503846	Zbtb20	ENCODEMT000503846	Known	NIC	None	0.800000011920929	None	None	None	None
m54284U_191107_221739/37095565/ccs	PacBio_Cortex_Rep1	mm10_ERCC_SIRV	chr18	82554528	82585627	+	5	1910	49728	129852	ENSMUSG00000041607.17	ENSMUST00000133193.8	Mbp	Mbp-211	Known	Known	None	0.20000000298023224	None	None	None	None
m54284U_191212_053548/140969549/ccs	PacBio_Hippocampus_Rep1	mm10_ERCC_SIRV	chr9	103230269	103208880	-	17	2311	28861	75425	ENSMUSG00000032554.15	ENSMUST00000035158.15	Trf	Trf-201	Known	Known	None	0.30000001192092896	None	None	None	None
m54284U_191109_043049/67439247/ccs	PacBio_Cortex_Rep2	mm10_ERCC_SIRV	chr4	126256290	126232172	-	18	3259	12070	502718	ENSMUSG00000028849.17	ENCODEMT000502718	Map7d1	ENCODEMT000502718	Known	NIC	None	0.20000000298023224	None	None	None	None
m54284U_191109_043049/67240753/ccs	PacBio_Cortex_Rep2	mm10_ERCC_SIRV	chr2	117342881	117279992	-	17	5110	5785	15130	ENSMUSG00000027347.18	ENSMUST00000178884.7	Rasgrp1	Rasgrp1-207	Known	Known	None	0.25	None	None	None	None
m54284U_191212_053548/105450292/ccs	PacBio_Hippocampus_Rep1	mm10_ERCC_SIRV	chr14	101929367	101934711	+	4	1104	42416	503987	ENSMUSG00000033060.15	ENCODEMT000503987	Lmo7	ENCODEMT000503987	Known	ISM	Suffix	0.30000001192092896	None	None	None	None
m54284U_191107_221739/153159126/ccs	PacBio_Cortex_Rep1	mm10_ERCC_SIRV	chr16	43503711	43578758	+	6	1728	45365	503997	ENSMUSG00000022708.16	ENCODEMT000503997	Zbtb20	ENCODEMT000503997	Known	ISM	Prefix	0.800000011920929	None	None	None	None
m54284U_191212_053548/141034061/ccs	PacBio_Hippocampus_Rep1	mm10_ERCC_SIRV	chr9	103230269	103208880	-	17	2311	28861	75425	ENSMUSG00000032554.15	ENSMUST00000035158.15	Trf	Trf-201	Known	Known	None	0.30000001192092896	None	None	None	None
m54284U_191212_053548/97779945/ccs	PacBio_Hippocampus_Rep1	mm10_ERCC_SIRV	chr5	134639310	134619879	-	7	2369	15702	41240	ENSMUSG00000040731.13	ENSMUST00000202622.3	Eif4h	Eif4h-205	Known	Known	None	0.15000000596046448	None	None	None	None
m54284U_191109_043049/68814051/ccs	PacBio_Cortex_Rep2	mm10_ERCC_SIRV	chr4	126256301	126232172	-	18	3268	12070	31170	ENSMUSG00000028849.17	ENSMUST00000122129.7	Map7d1	Map7d1-203	Known	Known	None	0.20000000298023224	None	None	None	None
m54284U_191107_221739/49874422/ccs	PacBio_Cortex_Rep1	mm10_ERCC_SIRV	chr1	181352666	181459909	+	6	1900	3180	7896	ENSMUSG00000026514.14	ENSMUST00000027795.13	Cnih3	Cnih3-201	Known	Known	None	0.25	None	None	None	None
m54284U_191107_221739/37292490/ccs	PacBio_Cortex_Rep1	mm10_ERCC_SIRV	chr18	82554528	82585631	+	5	1914	49728	129852	ENSMUSG00000041607.17	ENSMUST00000133193.8	Mbp	Mbp-211	Known	Known	None	0.15000000596046448	None	None	None	None
m54284U_191109_043049/68747842/ccs	PacBio_Cortex_Rep2	mm10_ERCC_SIRV	chr2	117342875	117279992	-	17	5104	5785	15130	ENSMUSG00000027347.18	ENSMUST00000178884.7	Rasgrp1	Rasgrp1-207	Known	Known	None	0.25	None	None	None	None
m54284U_191107_221739/67504253/ccs	PacBio_Cortex_Rep1	mm10_ERCC_SIRV	chr11	95667000	95680765	+	7	1748	34172	89990	ENSMUSG00000038845.11	ENSMUST00000125172.7	Phb	Phb-204	Known	Known	None	0.10000000149011612	None	None	None	None
m54284U_191212_053548/104596031/ccs	PacBio_Hippocampus_Rep1	mm10_ERCC_SIRV	chr16	43503711	43619069	+	5	2686	45365	503846	ENSMUSG00000022708.16	ENCODEMT000503846	Zbtb20	ENCODEMT000503846	Known	NIC	None	0.8500000238418579	None	None	None	None
m54284U_191212_053548/141034421/ccs	PacBio_Hippocampus_Rep1	mm10_ERCC_SIRV	chr9	103230270	103208798	-	17	2369	28861	487035	ENSMUSG00000032554.15	ENCODEMT000487035	Trf	ENCODEMT000487035	Known	NNC	None	0.30000001192092896	None	None	None	None
m54284U_191109_043049/179241729/ccs	PacBio_Cortex_Rep2	mm10_ERCC_SIRV	chr14	101929470	101934683	+	2	2178	42416	503990	ENSMUSG00000033060.15	ENCODEMT000503990	Lmo7	ENCODEMT000503990	Known	ISM	Both	0.3499999940395355	None	None	None	None
m54284U_191109_043049/69272716/ccs	PacBio_Cortex_Rep2	mm10_ERCC_SIRV	chr4	126256285	126232172	-	18	3252	12070	31170	ENSMUSG00000028849.17	ENSMUST00000122129.7	Map7d1	Map7d1-203	Known	Known	None	0.20000000298023224	None	None	None	None
m54284U_191107_221739/37684986/ccs	PacBio_Cortex_Rep1	mm10_ERCC_SIRV	chr18	82554528	82585607	+	5	1890	49728	129852	ENSMUSG00000041607.17	ENSMUST00000133193.8	Mbp	Mbp-211	Known	Known	None	0.6000000238418579	None	None	None	None
m54284U_191213_120042/152832580/ccs	PacBio_Hippocampus_Rep2	mm10_ERCC_SIRV	chr7	125444621	125457766	+	3	3349	23463	503998	ENSMUSG00000030752.8	ENCODEMT000503998	Kdm8	ENCODEMT000503998	Known	ISM	Prefix	0.800000011920929	None	None	None	None
m54284U_191212_053548/133694125/ccs	PacBio_Hippocampus_Rep1	mm10_ERCC_SIRV	chr16	43503711	43619069	+	6	2850	45365	503848	ENSMUSG00000022708.16	ENCODEMT000503848	Zbtb20	ENCODEMT000503848	Known	NIC	None	0.8500000238418579	None	None	None	None
m54284U_191212_053548/141101138/ccs	PacBio_Hippocampus_Rep1	mm10_ERCC_SIRV	chr9	103230269	103208880	-	17	2311	28861	75425	ENSMUSG00000032554.15	ENSMUST00000035158.15	Trf	Trf-201	Known	Known	None	0.30000001192092896	None	None	None	None
m54284U_191109_043049/69011097/ccs	PacBio_Cortex_Rep2	mm10_ERCC_SIRV	chr2	117287942	117280001	-	5	3329	5785	503218	ENSMUSG00000027347.18	ENCODEMT000503218	Rasgrp1	ENCODEMT000503218	Known	ISM	Suffix	0.25	None	None	None	None
m54284U_191212_053548/98370041/ccs	PacBio_Hippocampus_Rep1	mm10_ERCC_SIRV	chr5	134639333	134619879	-	7	2411	15702	41240	ENSMUSG00000040731.13	ENSMUST00000202622.3	Eif4h	Eif4h-205	Known	Known	None	0.15000000596046448	None	None	None	None
m54284U_191109_043049/69339330/ccs	PacBio_Cortex_Rep2	mm10_ERCC_SIRV	chr4	126256267	126232172	-	17	3330	12070	31171	ENSMUSG00000028849.17	ENSMUST00000061143.14	Map7d1	Map7d1-201	Known	Known	None	0.20000000298023224	None	None	None	None
m54284U_191213_120042/139068224/ccs	PacBio_Hippocampus_Rep2	mm10_ERCC_SIRV	chr1	181352666	181460484	+	6	2475	3180	7896	ENSMUSG00000026514.14	ENSMUST00000027795.13	Cnih3	Cnih3-201	Known	Known	None	0.30000001192092896	None	None	None	None
m54284U_191107_221739/38601362/ccs	PacBio_Cortex_Rep1	mm10_ERCC_SIRV	chr18	82554528	82585599	+	5	1882	49728	129852	ENSMUSG00000041607.17	ENSMUST00000133193.8	Mbp	Mbp-211	Known	Known	None	0.6000000238418579	None	None	None	None
m54284U_191107_221739/43058878/ccs	PacBio_Cortex_Rep1	mm10_ERCC_SIRV	chr14	101929486	101934689	+	2	2168	42416	503990	ENSMUSG00000033060.15	ENCODEMT000503990	Lmo7	ENCODEMT000503990	Known	ISM	Both	0.30000001192092896	None	None	None	None
m54284U_191213_120042/394687/ccs	PacBio_Hippocampus_Rep2	mm10_ERCC_SIRV	chr16	43503720	43619069	+	4	2498	45365	503962	ENSMUSG00000022708.16	ENCODEMT000503962	Zbtb20	ENCODEMT000503962	Known	NIC	None	0.8500000238418579	None	None	None	None
m54284U_191212_053548/141363492/ccs	PacBio_Hippocampus_Rep1	mm10_ERCC_SIRV	chr9	103230269	103208880	-	17	2311	28861	75425	ENSMUSG00000032554.15	ENSMUST00000035158.15	Trf	Trf-201	Known	Known	None	0.30000001192092896	None	None	None	None
m54284U_191109_043049/69600466/ccs	PacBio_Cortex_Rep2	mm10_ERCC_SIRV	chr2	117342722	117279992	-	17	4951	5785	15130	ENSMUSG00000027347.18	ENSMUST00000178884.7	Rasgrp1	Rasgrp1-207	Known	Known	None	0.25	None	None	None	None
m54284U_191107_221739/67832142/ccs	PacBio_Cortex_Rep1	mm10_ERCC_SIRV	chr11	95667000	95680772	+	7	1755	34172	89990	ENSMUSG00000038845.11	ENSMUST00000125172.7	Phb	Phb-204	Known	Known	None	0.15000000596046448	None	None	None	None
m54284U_191109_043049/70714042/ccs	PacBio_Cortex_Rep2	mm10_ERCC_SIRV	chr4	126256314	126232170	-	17	3188	12070	502764	ENSMUSG00000028849.17	ENCODEMT000502764	Map7d1	ENCODEMT000502764	Known	NIC	None	0.20000000298023224	None	None	None	None
m54284U_191213_120042/74975010/ccs	PacBio_Hippocampus_Rep2	mm10_ERCC_SIRV	chr16	43503711	43619069	+	5	2686	45365	503846	ENSMUSG00000022708.16	ENCODEMT000503846	Zbtb20	ENCODEMT000503846	Known	NIC	None	0.8500000238418579	None	None	None	None
m54284U_191212_053548/141493758/ccs	PacBio_Hippocampus_Rep1	mm10_ERCC_SIRV	chr9	103227004	103208877	-	15	2109	28861	485553	ENSMUSG00000032554.15	ENCODEMT000485553	Trf	ENCODEMT000485553	Known	ISM	Suffix	0.30000001192092896	None	None	None	None
m54284U_191107_221739/38733825/ccs	PacBio_Cortex_Rep1	mm10_ERCC_SIRV	chr18	82554528	82585595	+	5	1886	49728	129852	ENSMUSG00000041607.17	ENSMUST00000133193.8	Mbp	Mbp-211	Known	Known	None	0.5	None	None	None	None
m54284U_191109_043049/69600647/ccs	PacBio_Cortex_Rep2	mm10_ERCC_SIRV	chr2	117342875	117279992	-	17	5104	5785	15130	ENSMUSG00000027347.18	ENSMUST00000178884.7	Rasgrp1	Rasgrp1-207	Known	Known	None	0.25	None	None	None	None
m54284U_191107_221739/122030109/ccs	PacBio_Cortex_Rep1	mm10_ERCC_SIRV	chr1	181352668	181460014	+	6	2003	3180	7896	ENSMUSG00000026514.14	ENSMUST00000027795.13	Cnih3	Cnih3-201	Known	Known	None	0.800000011920929	None	None	None	None
m54284U_191212_053548/98371237/ccs	PacBio_Hippocampus_Rep1	mm10_ERCC_SIRV	chr5	134639313	134619879	-	6	2331	15702	41241	ENSMUSG00000040731.13	ENSMUST00000036125.9	Eif4h	Eif4h-201	Known	Known	None	0.15000000596046448	None	None	None	None
m54284U_191109_043049/71829723/ccs	PacBio_Cortex_Rep2	mm10_ERCC_SIRV	chr4	126236917	126232170	-	11	1956	12070	502762	ENSMUSG00000028849.17	ENCODEMT000502762	Map7d1	ENCODEMT000502762	Known	ISM	Suffix	0.20000000298023224	None	None	None	None
m54284U_191213_120042/117048211/ccs	PacBio_Hippocampus_Rep2	mm10_ERCC_SIRV	chr7	125444625	125462258	+	8	2429	23463	60985	ENSMUSG00000030752.8	ENSMUST00000033010.8	Kdm8	Kdm8-201	Known	Known	None	0.800000011920929	None	None	None	None
m54284U_191109_043049/67043990/ccs	PacBio_Cortex_Rep2	mm10_ERCC_SIRV	chr14	101929900	101934687	+	2	3499	42416	503999	ENSMUSG00000033060.15	ENCODEMT000503999	Lmo7	ENCODEMT000503999	Known	ISM	Suffix	0.4000000059604645	None	None	None	None
m54284U_191109_043049/39649292/ccs	PacBio_Cortex_Rep2	mm10_ERCC_SIRV	chr16	43503712	43619069	+	5	2685	45365	503846	ENSMUSG00000022708.16	ENCODEMT000503846	Zbtb20	ENCODEMT000503846	Known	NIC	None	0.8500000238418579	None	None	None	None
m54284U_191212_053548/141558263/ccs	PacBio_Hippocampus_Rep1	mm10_ERCC_SIRV	chr9	103230262	103208880	-	17	2304	28861	75425	ENSMUSG00000032554.15	ENSMUST00000035158.15	Trf	Trf-201	Known	Known	None	0.30000001192092896	None	None	None	None
m54284U_191107_221739/38733970/ccs	PacBio_Cortex_Rep1	mm10_ERCC_SIRV	chr18	82554528	82585473	+	5	1756	49728	129852	ENSMUSG00000041607.17	ENSMUST00000133193.8	Mbp	Mbp-211	Known	Known	None	0.5	None	None	None	None
m54284U_191109_043049/69864031/ccs	PacBio_Cortex_Rep2	mm10_ERCC_SIRV	chr2	117342875	117279992	-	17	5104	5785	15130	ENSMUSG00000027347.18	ENSMUST00000178884.7	Rasgrp1	Rasgrp1-207	Known	Known	None	0.25	None	None	None	None
m54284U_191212_053548/64423009/ccs	PacBio_Hippocampus_Rep1	mm10_ERCC_SIRV	chr16	43503712	43619069	+	7	2907	45365	503844	ENSMUSG00000022708.16	ENCODEMT000503844	Zbtb20	ENCODEMT000503844	Known	NIC	None	0.8500000238418579	None	None	None	None
m54284U_191212_053548/141558564/ccs	PacBio_Hippocampus_Rep1	mm10_ERCC_SIRV	chr9	103230261	103208880	-	17	2303	28861	75425	ENSMUSG00000032554.15	ENSMUST00000035158.15	Trf	Trf-201	Known	Known	None	0.30000001192092896	None	None	None	None
m54284U_191109_043049/72156114/ccs	PacBio_Cortex_Rep2	mm10_ERCC_SIRV	chr4	126235155	126232172	-	8	2012	12070	504000	ENSMUSG00000028849.17	ENCODEMT000504000	Map7d1	ENCODEMT000504000	Known	ISM	Suffix	0.20000000298023224	None	None	None	None
m54284U_191107_221739/69272822/ccs	PacBio_Cortex_Rep1	mm10_ERCC_SIRV	chr11	95667000	95680772	+	7	1755	34172	89990	ENSMUSG00000038845.11	ENSMUST00000125172.7	Phb	Phb-204	Known	Known	None	0.15000000596046448	None	None	None	None
m54284U_191107_221739/159189450/ccs	PacBio_Cortex_Rep1	mm10_ERCC_SIRV	chr1	181352668	181460889	+	6	2878	3180	7896	ENSMUSG00000026514.14	ENSMUST00000027795.13	Cnih3	Cnih3-201	Known	Known	None	0.699999988079071	None	None	None	None
m54284U_191107_221739/40044060/ccs	PacBio_Cortex_Rep1	mm10_ERCC_SIRV	chr18	82554528	82585627	+	5	1910	49728	129852	ENSMUSG00000041607.17	ENSMUST00000133193.8	Mbp	Mbp-211	Known	Known	None	0.20000000298023224	None	None	None	None
m54284U_191109_043049/70191559/ccs	PacBio_Cortex_Rep2	mm10_ERCC_SIRV	chr2	117342853	117279992	-	17	5082	5785	15130	ENSMUSG00000027347.18	ENSMUST00000178884.7	Rasgrp1	Rasgrp1-207	Known	Known	None	0.25	None	None	None	None
m54284U_191107_221739/95027647/ccs	PacBio_Cortex_Rep1	mm10_ERCC_SIRV	chr14	101931154	101934687	+	3	1022	42416	504001	ENSMUSG00000033060.15	ENCODEMT000504001	Lmo7	ENCODEMT000504001	Known	ISM	Suffix	0.4000000059604645	None	None	None	None
m54284U_191212_053548/98960199/ccs	PacBio_Hippocampus_Rep1	mm10_ERCC_SIRV	chr5	134639372	134619879	-	6	2390	15702	41241	ENSMUSG00000040731.13	ENSMUST00000036125.9	Eif4h	Eif4h-201	Known	Known	None	0.15000000596046448	None	None	None	None
m54284U_191213_120042/72156463/ccs	PacBio_Hippocampus_Rep2	mm10_ERCC_SIRV	chr16	43503721	43619069	+	4	2497	45365	503962	ENSMUSG00000022708.16	ENCODEMT000503962	Zbtb20	ENCODEMT000503962	Known	NIC	None	0.8500000238418579	None	None	None	None
m54284U_191212_053548/141690181/ccs	PacBio_Hippocampus_Rep1	mm10_ERCC_SIRV	chr9	103230269	103208880	-	17	2311	28861	75425	ENSMUSG00000032554.15	ENSMUST00000035158.15	Trf	Trf-201	Known	Known	None	0.30000001192092896	None	None	None	None
m54284U_191109_043049/128453121/ccs	PacBio_Cortex_Rep2	mm10_ERCC_SIRV	chr7	125444631	125462231	+	8	2396	23463	60985	ENSMUSG00000030752.8	ENSMUST00000033010.8	Kdm8	Kdm8-201	Known	Known	None	0.6000000238418579	None	None	None	None
m54284U_191109_043049/72419528/ccs	PacBio_Cortex_Rep2	mm10_ERCC_SIRV	chr4	126256326	126232172	-	18	3293	12070	31170	ENSMUSG00000028849.17	ENSMUST00000122129.7	Map7d1	Map7d1-203	Known	Known	None	0.20000000298023224	None	None	None	None
m54284U_191109_043049/71107802/ccs	PacBio_Cortex_Rep2	mm10_ERCC_SIRV	chr2	117342875	117279992	-	17	5104	5785	15130	ENSMUSG00000027347.18	ENSMUST00000178884.7	Rasgrp1	Rasgrp1-207	Known	Known	None	0.25	None	None	None	None
m54284U_191107_221739/40567665/ccs	PacBio_Cortex_Rep1	mm10_ERCC_SIRV	chr18	82554528	82585627	+	5	1910	49728	129852	ENSMUSG00000041607.17	ENSMUST00000133193.8	Mbp	Mbp-211	Known	Known	None	0.20000000298023224	None	None	None	None
m54284U_191212_053548/141690463/ccs	PacBio_Hippocampus_Rep1	mm10_ERCC_SIRV	chr9	103230269	103208880	-	17	2311	28861	75425	ENSMUSG00000032554.15	ENSMUST00000035158.15	Trf	Trf-201	Known	Known	None	0.30000001192092896	None	None	None	None
m54284U_191213_120042/138282063/ccs	PacBio_Hippocampus_Rep2	mm10_ERCC_SIRV	chr16	43503712	43619069	+	6	2849	45365	503848	ENSMUSG00000022708.16	ENCODEMT000503848	Zbtb20	ENCODEMT000503848	Known	NIC	None	0.8500000238418579	None	None	None	None
m54284U_191107_221739/179964746/ccs	PacBio_Cortex_Rep1	mm10_ERCC_SIRV	chr1	181352668	181459915	+	6	1904	3180	7896	ENSMUSG00000026514.14	ENSMUST00000027795.13	Cnih3	Cnih3-201	Known	Known	None	0.15000000596046448	None	None	None	None
m54284U_191109_043049/72810656/ccs	PacBio_Cortex_Rep2	mm10_ERCC_SIRV	chr4	126256318	126232172	-	18	3275	12070	31170	ENSMUSG00000028849.17	ENSMUST00000122129.7	Map7d1	Map7d1-203	Known	Known	None	0.20000000298023224	None	None	None	None
m54284U_191107_221739/99748222/ccs	PacBio_Cortex_Rep1	mm10_ERCC_SIRV	chr14	101931172	101934687	+	3	1022	42416	504001	ENSMUSG00000033060.15	ENCODEMT000504001	Lmo7	ENCODEMT000504001	Known	ISM	Suffix	0.4000000059604645	None	None	None	None
m54284U_191109_043049/71305458/ccs	PacBio_Cortex_Rep2	mm10_ERCC_SIRV	chr2	117342848	117279992	-	17	5077	5785	15130	ENSMUSG00000027347.18	ENSMUST00000178884.7	Rasgrp1	Rasgrp1-207	Known	Known	None	0.25	None	None	None	None
m54284U_191212_053548/141822528/ccs	PacBio_Hippocampus_Rep1	mm10_ERCC_SIRV	chr9	103230270	103208880	-	17	2312	28861	75425	ENSMUSG00000032554.15	ENSMUST00000035158.15	Trf	Trf-201	Known	Known	None	0.30000001192092896	None	None	None	None
m54284U_191109_043049/82837624/ccs	PacBio_Cortex_Rep2	mm10_ERCC_SIRV	chr16	43503714	43618771	+	6	2549	45365	503839	ENSMUSG00000022708.16	ENCODEMT000503839	Zbtb20	ENCODEMT000503839	Known	NIC	None	0.699999988079071	None	None	None	None
m54284U_191107_221739/40569352/ccs	PacBio_Cortex_Rep1	mm10_ERCC_SIRV	chr18	82554528	82585625	+	5	1908	49728	129852	ENSMUSG00000041607.17	ENSMUST00000133193.8	Mbp	Mbp-211	Known	Known	None	0.20000000298023224	None	None	None	None
m54284U_191212_053548/99223193/ccs	PacBio_Hippocampus_Rep1	mm10_ERCC_SIRV	chr5	134639366	134619879	-	6	2384	15702	41241	ENSMUSG00000040731.13	ENSMUST00000036125.9	Eif4h	Eif4h-201	Known	Known	None	0.15000000596046448	None	None	None	None
m54284U_191107_221739/69861666/ccs	PacBio_Cortex_Rep1	mm10_ERCC_SIRV	chr11	95667000	95680772	+	7	1755	34172	89990	ENSMUSG00000038845.11	ENSMUST00000125172.7	Phb	Phb-204	Known	Known	None	0.15000000596046448	None	None	None	None
m54284U_191109_043049/72878656/ccs	PacBio_Cortex_Rep2	mm10_ERCC_SIRV	chr4	126256291	126232172	-	18	3260	12070	502718	ENSMUSG00000028849.17	ENCODEMT000502718	Map7d1	ENCODEMT000502718	Known	NIC	None	0.20000000298023224	None	None	None	None
m54284U_191212_053548/141887046/ccs	PacBio_Hippocampus_Rep1	mm10_ERCC_SIRV	chr9	103230269	103208880	-	17	2311	28861	75425	ENSMUSG00000032554.15	ENSMUST00000035158.15	Trf	Trf-201	Known	Known	None	0.30000001192092896	None	None	None	None
m54284U_191212_053548/11142055/ccs	PacBio_Hippocampus_Rep1	mm10_ERCC_SIRV	chr16	43503714	43619069	+	5	2683	45365	503846	ENSMUSG00000022708.16	ENCODEMT000503846	Zbtb20	ENCODEMT000503846	Known	NIC	None	0.8500000238418579	None	None	None	None
m54284U_191107_221739/133106498/ccs	PacBio_Cortex_Rep1	mm10_ERCC_SIRV	chr14	101931172	101934701	+	3	1036	42416	504001	ENSMUSG00000033060.15	ENCODEMT000504001	Lmo7	ENCODEMT000504001	Known	ISM	Suffix	0.30000001192092896	None	None	None	None
m54284U_191107_221739/41682645/ccs	PacBio_Cortex_Rep1	mm10_ERCC_SIRV	chr18	82554528	82585627	+	6	2033	49728	129850	ENSMUSG00000041607.17	ENSMUST00000142850.8	Mbp	Mbp-212	Known	Known	None	0.20000000298023224	None	None	None	None
m54284U_191109_043049/122553204/ccs	PacBio_Cortex_Rep2	mm10_ERCC_SIRV	chr7	125444632	125457766	+	4	2163	23463	504002	ENSMUSG00000030752.8	ENCODEMT000504002	Kdm8	ENCODEMT000504002	Known	ISM	Prefix	0.800000011920929	None	None	None	None
m54284U_191109_043049/89852036/ccs	PacBio_Cortex_Rep2	mm10_ERCC_SIRV	chr1	181352668	181459909	+	6	1898	3180	7896	ENSMUSG00000026514.14	ENSMUST00000027795.13	Cnih3	Cnih3-201	Known	Known	None	0.25	None	None	None	None
m54284U_191109_043049/71764276/ccs	PacBio_Cortex_Rep2	mm10_ERCC_SIRV	chr2	117287967	117280001	-	5	3354	5785	503218	ENSMUSG00000027347.18	ENCODEMT000503218	Rasgrp1	ENCODEMT000503218	Known	ISM	Suffix	0.25	None	None	None	None
m54284U_191109_043049/73272012/ccs	PacBio_Cortex_Rep2	mm10_ERCC_SIRV	chr4	126256283	126232170	-	17	3157	12070	502764	ENSMUSG00000028849.17	ENCODEMT000502764	Map7d1	ENCODEMT000502764	Known	NIC	None	0.20000000298023224	None	None	None	None
m54284U_191212_053548/141953531/ccs	PacBio_Hippocampus_Rep1	mm10_ERCC_SIRV	chr9	103230288	103208880	-	17	2330	28861	75425	ENSMUSG00000032554.15	ENSMUST00000035158.15	Trf	Trf-201	Known	Known	None	0.30000001192092896	None	None	None	None
m54284U_191212_053548/14878164/ccs	PacBio_Hippocampus_Rep1	mm10_ERCC_SIRV	chr16	43503714	43618771	+	6	2549	45365	503839	ENSMUSG00000022708.16	ENCODEMT000503839	Zbtb20	ENCODEMT000503839	Known	NIC	None	0.699999988079071	None	None	None	None
m54284U_191212_053548/99353764/ccs	PacBio_Hippocampus_Rep1	mm10_ERCC_SIRV	chr5	134639325	134619879	-	7	2403	15702	41240	ENSMUSG00000040731.13	ENSMUST00000202622.3	Eif4h	Eif4h-205	Known	Known	None	0.15000000596046448	None	None	None	None
m54284U_191109_043049/77137340/ccs	PacBio_Cortex_Rep2	mm10_ERCC_SIRV	chr4	126256301	126232172	-	18	3268	12070	31170	ENSMUSG00000028849.17	ENSMUST00000122129.7	Map7d1	Map7d1-203	Known	Known	None	0.20000000298023224	None	None	None	None
m54284U_191107_221739/41683058/ccs	PacBio_Cortex_Rep1	mm10_ERCC_SIRV	chr18	82554528	82585629	+	5	1912	49728	129852	ENSMUSG00000041607.17	ENSMUST00000133193.8	Mbp	Mbp-211	Known	Known	None	0.10000000149011612	None	None	None	None
m54284U_191109_043049/72352745/ccs	PacBio_Cortex_Rep2	mm10_ERCC_SIRV	chr2	117342959	117279992	-	17	5188	5785	15130	ENSMUSG00000027347.18	ENSMUST00000178884.7	Rasgrp1	Rasgrp1-207	Known	Known	None	0.25	None	None	None	None
m54284U_191212_053548/142082391/ccs	PacBio_Hippocampus_Rep1	mm10_ERCC_SIRV	chr9	103230269	103208880	-	17	2311	28861	75425	ENSMUSG00000032554.15	ENSMUST00000035158.15	Trf	Trf-201	Known	Known	None	0.30000001192092896	None	None	None	None
m54284U_191107_221739/72025314/ccs	PacBio_Cortex_Rep1	mm10_ERCC_SIRV	chr11	95667000	95680766	+	7	1749	34172	89990	ENSMUSG00000038845.11	ENSMUST00000125172.7	Phb	Phb-204	Known	Known	None	0.10000000149011612	None	None	None	None
m54284U_191212_053548/31459616/ccs	PacBio_Hippocampus_Rep1	mm10_ERCC_SIRV	chr16	43503714	43619069	+	5	2683	45365	503846	ENSMUSG00000022708.16	ENCODEMT000503846	Zbtb20	ENCODEMT000503846	Known	NIC	None	0.8500000238418579	None	None	None	None
m54284U_191107_221739/95029357/ccs	PacBio_Cortex_Rep1	mm10_ERCC_SIRV	chr14	101931196	101934687	+	3	998	42416	504001	ENSMUSG00000033060.15	ENCODEMT000504001	Lmo7	ENCODEMT000504001	Known	ISM	Suffix	0.4000000059604645	None	None	None	None
m54284U_191109_043049/142805035/ccs	PacBio_Cortex_Rep2	mm10_ERCC_SIRV	chr1	181352668	181460019	+	6	2065	3180	7895	ENSMUSG00000026514.14	ENSMUST00000161880.7	Cnih3	Cnih3-202	Known	Known	None	0.75	None	None	None	None
m54284U_191109_043049/77203585/ccs	PacBio_Cortex_Rep2	mm10_ERCC_SIRV	chr4	126256348	126232172	-	18	3317	12070	502718	ENSMUSG00000028849.17	ENCODEMT000502718	Map7d1	ENCODEMT000502718	Known	NIC	None	0.20000000298023224	None	None	None	None
m54284U_191212_053548/142149511/ccs	PacBio_Hippocampus_Rep1	mm10_ERCC_SIRV	chr9	103230269	103208880	-	17	2311	28861	75425	ENSMUSG00000032554.15	ENSMUST00000035158.15	Trf	Trf-201	Known	Known	None	0.30000001192092896	None	None	None	None
m54284U_191109_043049/73204747/ccs	PacBio_Cortex_Rep2	mm10_ERCC_SIRV	chr2	117342881	117279992	-	17	5110	5785	15130	ENSMUSG00000027347.18	ENSMUST00000178884.7	Rasgrp1	Rasgrp1-207	Known	Known	None	0.25	None	None	None	None
m54284U_191107_221739/41813508/ccs	PacBio_Cortex_Rep1	mm10_ERCC_SIRV	chr18	82554528	82585595	+	6	2001	49728	129850	ENSMUSG00000041607.17	ENSMUST00000142850.8	Mbp	Mbp-212	Known	Known	None	0.5	None	None	None	None
m54284U_191212_053548/36111556/ccs	PacBio_Hippocampus_Rep1	mm10_ERCC_SIRV	chr16	43504091	43619069	+	6	2741	45365	503856	ENSMUSG00000022708.16	ENCODEMT000503856	Zbtb20	ENCODEMT000503856	Known	NIC	None	0.8500000238418579	None	None	None	None
m54284U_191212_053548/99683114/ccs	PacBio_Hippocampus_Rep1	mm10_ERCC_SIRV	chr5	134639324	134619879	-	7	2402	15702	41240	ENSMUSG00000040731.13	ENSMUST00000202622.3	Eif4h	Eif4h-205	Known	Known	None	0.15000000596046448	None	None	None	None
m54284U_191107_221739/87427720/ccs	PacBio_Cortex_Rep1	mm10_ERCC_SIRV	chr7	125444636	125462264	+	7	2822	23463	504003	ENSMUSG00000030752.8	ENCODEMT000504003	Kdm8	ENCODEMT000504003	Known	NIC	None	0.6499999761581421	None	None	None	None
m54284U_191107_221739/100204847/ccs	PacBio_Cortex_Rep1	mm10_ERCC_SIRV	chr14	101931196	101934691	+	3	1002	42416	504001	ENSMUSG00000033060.15	ENCODEMT000504001	Lmo7	ENCODEMT000504001	Known	ISM	Suffix	0.30000001192092896	None	None	None	None
m54284U_191212_053548/142215072/ccs	PacBio_Hippocampus_Rep1	mm10_ERCC_SIRV	chr9	103230269	103208880	-	17	2311	28861	75425	ENSMUSG00000032554.15	ENSMUST00000035158.15	Trf	Trf-201	Known	Known	None	0.30000001192092896	None	None	None	None
m54284U_191109_043049/81199620/ccs	PacBio_Cortex_Rep2	mm10_ERCC_SIRV	chr4	126256298	126232172	-	18	3265	12070	31170	ENSMUSG00000028849.17	ENSMUST00000122129.7	Map7d1	Map7d1-203	Known	Known	None	0.20000000298023224	None	None	None	None
m54284U_191212_053548/98042749/ccs	PacBio_Hippocampus_Rep1	mm10_ERCC_SIRV	chr16	43503714	43619066	+	5	2680	45365	503846	ENSMUSG00000022708.16	ENCODEMT000503846	Zbtb20	ENCODEMT000503846	Known	NIC	None	0.75	None	None	None	None
m54284U_191109_043049/73926736/ccs	PacBio_Cortex_Rep2	mm10_ERCC_SIRV	chr2	117342875	117279992	-	17	5104	5785	15130	ENSMUSG00000027347.18	ENSMUST00000178884.7	Rasgrp1	Rasgrp1-207	Known	Known	None	0.25	None	None	None	None
m54284U_191107_221739/41878003/ccs	PacBio_Cortex_Rep1	mm10_ERCC_SIRV	chr18	82554528	82585637	+	6	2043	49728	129850	ENSMUSG00000041607.17	ENSMUST00000142850.8	Mbp	Mbp-212	Known	Known	None	0.10000000149011612	None	None	None	None
m54284U_191212_053548/6160485/ccs	PacBio_Hippocampus_Rep1	mm10_ERCC_SIRV	chr1	181352668	181460492	+	6	2538	3180	7895	ENSMUSG00000026514.14	ENSMUST00000161880.7	Cnih3	Cnih3-202	Known	Known	None	0.20000000298023224	None	None	None	None
m54284U_191212_053548/142280416/ccs	PacBio_Hippocampus_Rep1	mm10_ERCC_SIRV	chr9	103230269	103208880	-	17	2311	28861	75425	ENSMUSG00000032554.15	ENSMUST00000035158.15	Trf	Trf-201	Known	Known	None	0.30000001192092896	None	None	None	None
m54284U_191107_221739/73203794/ccs	PacBio_Cortex_Rep1	mm10_ERCC_SIRV	chr11	95667000	95680025	+	7	1008	34172	89990	ENSMUSG00000038845.11	ENSMUST00000125172.7	Phb	Phb-204	Known	Known	None	0.3499999940395355	None	None	None	None
m54284U_191109_043049/81200346/ccs	PacBio_Cortex_Rep2	mm10_ERCC_SIRV	chr4	126256273	126232170	-	17	3147	12070	502764	ENSMUSG00000028849.17	ENCODEMT000502764	Map7d1	ENCODEMT000502764	Known	NIC	None	0.20000000298023224	None	None	None	None
m54284U_191212_053548/113444668/ccs	PacBio_Hippocampus_Rep1	mm10_ERCC_SIRV	chr16	43503714	43619069	+	6	2847	45365	503839	ENSMUSG00000022708.16	ENCODEMT000503839	Zbtb20	ENCODEMT000503839	Known	NIC	None	0.8500000238418579	None	None	None	None
m54284U_191107_221739/75107149/ccs	PacBio_Cortex_Rep1	mm10_ERCC_SIRV	chr11	95667000	95680772	+	7	3009	34172	504004	ENSMUSG00000038845.11	ENCODEMT000504004	Phb	ENCODEMT000504004	Known	NNC	None	0.15000000596046448	None	None	None	None
m54284U_191109_043049/76349775/ccs	PacBio_Cortex_Rep2	mm10_ERCC_SIRV	chr2	117342852	117279992	-	17	5081	5785	15130	ENSMUSG00000027347.18	ENSMUST00000178884.7	Rasgrp1	Rasgrp1-207	Known	Known	None	0.25	None	None	None	None
m54284U_191107_221739/16712840/ccs	PacBio_Cortex_Rep1	mm10_ERCC_SIRV	chr14	101931235	101934701	+	3	973	42416	504001	ENSMUSG00000033060.15	ENCODEMT000504001	Lmo7	ENCODEMT000504001	Known	ISM	Suffix	0.30000001192092896	None	None	None	None
m54284U_191212_053548/135006178/ccs	PacBio_Hippocampus_Rep1	mm10_ERCC_SIRV	chr16	43503714	43619071	+	7	2887	45365	504005	ENSMUSG00000022708.16	ENCODEMT000504005	Zbtb20	ENCODEMT000504005	Known	NNC	None	0.8500000238418579	None	None	None	None
m54284U_191107_221739/42140835/ccs	PacBio_Cortex_Rep1	mm10_ERCC_SIRV	chr18	82554528	82585627	+	5	1910	49728	129852	ENSMUSG00000041607.17	ENSMUST00000133193.8	Mbp	Mbp-211	Known	Known	None	0.20000000298023224	None	None	None	None
m54284U_191212_053548/99746280/ccs	PacBio_Hippocampus_Rep1	mm10_ERCC_SIRV	chr5	134639309	134619879	-	6	2327	15702	41241	ENSMUSG00000040731.13	ENSMUST00000036125.9	Eif4h	Eif4h-201	Known	Known	None	0.15000000596046448	None	None	None	None
m54284U_191212_053548/142345311/ccs	PacBio_Hippocampus_Rep1	mm10_ERCC_SIRV	chr9	103230269	103208880	-	17	2311	28861	75425	ENSMUSG00000032554.15	ENSMUST00000035158.15	Trf	Trf-201	Known	Known	None	0.30000001192092896	None	None	None	None
m54284U_191109_043049/82971233/ccs	PacBio_Cortex_Rep2	mm10_ERCC_SIRV	chr4	126256302	126232172	-	18	3269	12070	31170	ENSMUSG00000028849.17	ENSMUST00000122129.7	Map7d1	Map7d1-203	Known	Known	None	0.20000000298023224	None	None	None	None
m54284U_191213_120042/153617512/ccs	PacBio_Hippocampus_Rep2	mm10_ERCC_SIRV	chr1	181352668	181460493	+	6	2482	3180	7896	ENSMUSG00000026514.14	ENSMUST00000027795.13	Cnih3	Cnih3-201	Known	Known	None	0.20000000298023224	None	None	None	None
m54284U_191107_221739/42731940/ccs	PacBio_Cortex_Rep1	mm10_ERCC_SIRV	chr18	82554528	82585626	+	5	1909	49728	129852	ENSMUSG00000041607.17	ENSMUST00000133193.8	Mbp	Mbp-211	Known	Known	None	0.20000000298023224	None	None	None	None
m54284U_191109_043049/76677716/ccs	PacBio_Cortex_Rep2	mm10_ERCC_SIRV	chr2	117342866	117279992	-	17	5095	5785	15130	ENSMUSG00000027347.18	ENSMUST00000178884.7	Rasgrp1	Rasgrp1-207	Known	Known	None	0.25	None	None	None	None
m54284U_191212_053548/142345923/ccs	PacBio_Hippocampus_Rep1	mm10_ERCC_SIRV	chr9	103230270	103208880	-	17	2312	28861	75425	ENSMUSG00000032554.15	ENSMUST00000035158.15	Trf	Trf-201	Known	Known	None	0.30000001192092896	None	None	None	None
m54284U_191213_120042/4983172/ccs	PacBio_Hippocampus_Rep2	mm10_ERCC_SIRV	chr16	43503714	43618771	+	5	2385	45365	503846	ENSMUSG00000022708.16	ENCODEMT000503846	Zbtb20	ENCODEMT000503846	Known	NIC	None	0.699999988079071	None	None	None	None
m54284U_191109_043049/82971471/ccs	PacBio_Cortex_Rep2	mm10_ERCC_SIRV	chr4	126256304	126232172	-	18	3265	12070	31170	ENSMUSG00000028849.17	ENSMUST00000122129.7	Map7d1	Map7d1-203	Known	Known	None	0.20000000298023224	None	None	None	None
m54284U_191107_221739/77398156/ccs	PacBio_Cortex_Rep1	mm10_ERCC_SIRV	chr14	101931244	101934701	+	3	964	42416	504001	ENSMUSG00000033060.15	ENCODEMT000504001	Lmo7	ENCODEMT000504001	Known	ISM	Suffix	0.30000001192092896	None	None	None	None
m54284U_191107_221739/121505837/ccs	PacBio_Cortex_Rep1	mm10_ERCC_SIRV	chr7	125444699	125457399	+	3	2959	23463	503998	ENSMUSG00000030752.8	ENCODEMT000503998	Kdm8	ENCODEMT000503998	Known	ISM	Prefix	0.800000011920929	None	None	None	None
m54284U_191212_053548/142410827/ccs	PacBio_Hippocampus_Rep1	mm10_ERCC_SIRV	chr9	103230261	103208880	-	17	2303	28861	75425	ENSMUSG00000032554.15	ENSMUST00000035158.15	Trf	Trf-201	Known	Known	None	0.30000001192092896	None	None	None	None
m54284U_191213_120042/45089943/ccs	PacBio_Hippocampus_Rep2	mm10_ERCC_SIRV	chr16	43503714	43619069	+	5	2683	45365	503846	ENSMUSG00000022708.16	ENCODEMT000503846	Zbtb20	ENCODEMT000503846	Known	NIC	None	0.8500000238418579	None	None	None	None
m54284U_191107_221739/43188442/ccs	PacBio_Cortex_Rep1	mm10_ERCC_SIRV	chr18	82554528	82585631	+	5	1914	49728	129852	ENSMUSG00000041607.17	ENSMUST00000133193.8	Mbp	Mbp-211	Known	Known	None	0.15000000596046448	None	None	None	None
m54284U_191212_053548/101780158/ccs	PacBio_Hippocampus_Rep1	mm10_ERCC_SIRV	chr5	134639306	134619879	-	7	2384	15702	41240	ENSMUSG00000040731.13	ENSMUST00000202622.3	Eif4h	Eif4h-205	Known	Known	None	0.15000000596046448	None	None	None	None
m54284U_191109_043049/83297263/ccs	PacBio_Cortex_Rep2	mm10_ERCC_SIRV	chr4	126256312	126232172	-	18	3269	12070	504006	ENSMUSG00000028849.17	ENCODEMT000504006	Map7d1	ENCODEMT000504006	Known	NIC	None	0.20000000298023224	None	None	None	None
m54284U_191107_221739/75171245/ccs	PacBio_Cortex_Rep1	mm10_ERCC_SIRV	chr11	95667000	95680772	+	7	1755	34172	89990	ENSMUSG00000038845.11	ENSMUST00000125172.7	Phb	Phb-204	Known	Known	None	0.15000000596046448	None	None	None	None
m54284U_191109_043049/176686329/ccs	PacBio_Cortex_Rep2	mm10_ERCC_SIRV	chr1	181352669	181460491	+	6	2479	3180	7896	ENSMUSG00000026514.14	ENSMUST00000027795.13	Cnih3	Cnih3-201	Known	Known	None	0.15000000596046448	None	None	None	None
m54284U_191212_053548/142476063/ccs	PacBio_Hippocampus_Rep1	mm10_ERCC_SIRV	chr9	103230270	103208880	-	17	2312	28861	75425	ENSMUSG00000032554.15	ENSMUST00000035158.15	Trf	Trf-201	Known	Known	None	0.30000001192092896	None	None	None	None
m54284U_191109_043049/77007655/ccs	PacBio_Cortex_Rep2	mm10_ERCC_SIRV	chr2	117284988	117280001	-	2	2706	5785	503219	ENSMUSG00000027347.18	ENCODEMT000503219	Rasgrp1	ENCODEMT000503219	Known	ISM	Suffix	0.25	None	None	None	None
m54284U_191213_120042/149029512/ccs	PacBio_Hippocampus_Rep2	mm10_ERCC_SIRV	chr16	43503714	43619069	+	5	2683	45365	503846	ENSMUSG00000022708.16	ENCODEMT000503846	Zbtb20	ENCODEMT000503846	Known	NIC	None	0.8500000238418579	None	None	None	None
m54284U_191212_053548/160893096/ccs	PacBio_Hippocampus_Rep1	mm10_ERCC_SIRV	chr14	101931227	101934686	+	2	2171	42416	503999	ENSMUSG00000033060.15	ENCODEMT000503999	Lmo7	ENCODEMT000503999	Known	ISM	Suffix	0.4000000059604645	None	None	None	None
m54284U_191107_221739/43321677/ccs	PacBio_Cortex_Rep1	mm10_ERCC_SIRV	chr18	82554528	82585634	+	5	1917	49728	129852	ENSMUSG00000041607.17	ENSMUST00000133193.8	Mbp	Mbp-211	Known	Known	None	0.10000000149011612	None	None	None	None
m54284U_191109_043049/83361935/ccs	PacBio_Cortex_Rep2	mm10_ERCC_SIRV	chr4	126256303	126232172	-	18	3270	12070	31170	ENSMUSG00000028849.17	ENSMUST00000122129.7	Map7d1	Map7d1-203	Known	Known	None	0.20000000298023224	None	None	None	None
m54284U_191212_053548/142476866/ccs	PacBio_Hippocampus_Rep1	mm10_ERCC_SIRV	chr9	103230269	103208880	-	17	2311	28861	75425	ENSMUSG00000032554.15	ENSMUST00000035158.15	Trf	Trf-201	Known	Known	None	0.30000001192092896	None	None	None	None
m54284U_191109_043049/128582251/ccs	PacBio_Cortex_Rep2	mm10_ERCC_SIRV	chr14	101932859	101934701	+	1	1843	42416	504007	ENSMUSG00000033060.15	ENCODEMT000504007	Lmo7	ENCODEMT000504007	Known	Genomic	None	0.30000001192092896	None	None	None	None
m54284U_191109_043049/60689074/ccs	PacBio_Cortex_Rep2	mm10_ERCC_SIRV	chr7	125444645	125462257	+	8	2408	23463	60985	ENSMUSG00000030752.8	ENSMUST00000033010.8	Kdm8	Kdm8-201	Known	Known	None	0.75	None	None	None	None
m54284U_191109_043049/77136308/ccs	PacBio_Cortex_Rep2	mm10_ERCC_SIRV	chr2	117342885	117279992	-	17	5114	5785	15130	ENSMUSG00000027347.18	ENSMUST00000178884.7	Rasgrp1	Rasgrp1-207	Known	Known	None	0.25	None	None	None	None
m54284U_191109_043049/78840670/ccs	PacBio_Cortex_Rep2	mm10_ERCC_SIRV	chr16	43503982	43619069	+	7	2904	45365	503877	ENSMUSG00000022708.16	ENCODEMT000503877	Zbtb20	ENCODEMT000503877	Known	NIC	None	0.8500000238418579	None	None	None	None
m54284U_191212_053548/103023359/ccs	PacBio_Hippocampus_Rep1	mm10_ERCC_SIRV	chr5	134639324	134619879	-	7	2402	15702	41240	ENSMUSG00000040731.13	ENSMUST00000202622.3	Eif4h	Eif4h-205	Known	Known	None	0.15000000596046448	None	None	None	None
m54284U_191107_221739/44238458/ccs	PacBio_Cortex_Rep1	mm10_ERCC_SIRV	chr18	82554528	82585626	+	6	2032	49728	129850	ENSMUSG00000041607.17	ENSMUST00000142850.8	Mbp	Mbp-212	Known	Known	None	0.20000000298023224	None	None	None	None
m54284U_191109_043049/84412011/ccs	PacBio_Cortex_Rep2	mm10_ERCC_SIRV	chr4	126256286	126232170	-	17	3160	12070	502764	ENSMUSG00000028849.17	ENCODEMT000502764	Map7d1	ENCODEMT000502764	Known	NIC	None	0.20000000298023224	None	None	None	None
m54284U_191107_221739/36178366/ccs	PacBio_Cortex_Rep1	mm10_ERCC_SIRV	chr1	181352670	181460491	+	5	2334	3180	7897	ENSMUSG00000026514.14	ENSMUST00000162685.1	Cnih3	Cnih3-203	Known	Known	None	0.15000000596046448	None	None	None	None
m54284U_191212_053548/142477167/ccs	PacBio_Hippocampus_Rep1	mm10_ERCC_SIRV	chr9	103230269	103208880	-	17	2311	28861	75425	ENSMUSG00000032554.15	ENSMUST00000035158.15	Trf	Trf-201	Known	Known	None	0.30000001192092896	None	None	None	None
m54284U_191109_043049/40765436/ccs	PacBio_Cortex_Rep2	mm10_ERCC_SIRV	chr14	101932874	101934696	+	1	1821	42416	504007	ENSMUSG00000033060.15	ENCODEMT000504007	Lmo7	ENCODEMT000504007	Known	Genomic	None	0.4000000059604645	None	None	None	None
m54284U_191107_221739/87491811/ccs	PacBio_Cortex_Rep1	mm10_ERCC_SIRV	chr14	101933331	101934700	+	1	1368	42416	504007	ENSMUSG00000033060.15	ENCODEMT000504007	Lmo7	ENCODEMT000504007	Known	Genomic	None	0.30000001192092896	None	None	None	None
m54284U_191212_053548/19007488/ccs	PacBio_Hippocampus_Rep1	mm10_ERCC_SIRV	chr16	43503715	43619069	+	8	3068	45365	503843	ENSMUSG00000022708.16	ENCODEMT000503843	Zbtb20	ENCODEMT000503843	Known	NIC	None	0.8500000238418579	None	None	None	None
m54284U_191107_221739/76023777/ccs	PacBio_Cortex_Rep1	mm10_ERCC_SIRV	chr11	95667000	95680759	+	7	1742	34172	89990	ENSMUSG00000038845.11	ENSMUST00000125172.7	Phb	Phb-204	Known	Known	None	0.15000000596046448	None	None	None	None
m54284U_191109_043049/77334082/ccs	PacBio_Cortex_Rep2	mm10_ERCC_SIRV	chr2	117342875	117279992	-	17	5104	5785	15130	ENSMUSG00000027347.18	ENSMUST00000178884.7	Rasgrp1	Rasgrp1-207	Known	Known	None	0.25	None	None	None	None
m54284U_191107_221739/78056192/ccs	PacBio_Cortex_Rep1	mm10_ERCC_SIRV	chr14	101933640	101934696	+	1	1055	42416	504007	ENSMUSG00000033060.15	ENCODEMT000504007	Lmo7	ENCODEMT000504007	Known	Genomic	None	0.4000000059604645	None	None	None	None
m54284U_191107_221739/44369149/ccs	PacBio_Cortex_Rep1	mm10_ERCC_SIRV	chr18	82554528	82585625	+	5	1908	49728	129852	ENSMUSG00000041607.17	ENSMUST00000133193.8	Mbp	Mbp-211	Known	Known	None	0.20000000298023224	None	None	None	None
m54284U_191212_053548/142673381/ccs	PacBio_Hippocampus_Rep1	mm10_ERCC_SIRV	chr9	103230269	103208880	-	17	2311	28861	75425	ENSMUSG00000032554.15	ENSMUST00000035158.15	Trf	Trf-201	Known	Known	None	0.30000001192092896	None	None	None	None
m54284U_191109_043049/84542621/ccs	PacBio_Cortex_Rep2	mm10_ERCC_SIRV	chr4	126236908	126232170	-	11	1947	12070	502762	ENSMUSG00000028849.17	ENCODEMT000502762	Map7d1	ENCODEMT000502762	Known	ISM	Suffix	0.20000000298023224	None	None	None	None
m54284U_191213_120042/115212685/ccs	PacBio_Hippocampus_Rep2	mm10_ERCC_SIRV	chr14	101934154	101934696	+	1	541	42416	504007	ENSMUSG00000033060.15	ENCODEMT000504007	Lmo7	ENCODEMT000504007	Known	Genomic	None	0.4000000059604645	None	None	None	None
m54284U_191212_053548/22219335/ccs	PacBio_Hippocampus_Rep1	mm10_ERCC_SIRV	chr16	43503715	43619069	+	6	2846	45365	503839	ENSMUSG00000022708.16	ENCODEMT000503839	Zbtb20	ENCODEMT000503839	Known	NIC	None	0.8500000238418579	None	None	None	None
m54284U_191109_043049/133890937/ccs	PacBio_Cortex_Rep2	mm10_ERCC_SIRV	chr1	181352671	181460593	+	6	2579	3180	7896	ENSMUSG00000026514.14	ENSMUST00000027795.13	Cnih3	Cnih3-201	Known	Known	None	0.800000011920929	None	None	None	None
m54284U_191213_120042/3475488/ccs	PacBio_Hippocampus_Rep2	mm10_ERCC_SIRV	chr7	125444645	125462257	+	8	2408	23463	60985	ENSMUSG00000030752.8	ENSMUST00000033010.8	Kdm8	Kdm8-201	Known	Known	None	0.75	None	None	None	None
m54284U_191109_043049/77726744/ccs	PacBio_Cortex_Rep2	mm10_ERCC_SIRV	chr2	117342920	117279992	-	17	5143	5785	15130	ENSMUSG00000027347.18	ENSMUST00000178884.7	Rasgrp1	Rasgrp1-207	Known	Known	None	0.25	None	None	None	None
m54284U_191212_053548/103154565/ccs	PacBio_Hippocampus_Rep1	mm10_ERCC_SIRV	chr5	134639372	134619879	-	6	2390	15702	41241	ENSMUSG00000040731.13	ENSMUST00000036125.9	Eif4h	Eif4h-201	Known	Known	None	0.15000000596046448	None	None	None	None
m54284U_191212_053548/142805094/ccs	PacBio_Hippocampus_Rep1	mm10_ERCC_SIRV	chr9	103230265	103208880	-	17	2307	28861	75425	ENSMUSG00000032554.15	ENSMUST00000035158.15	Trf	Trf-201	Known	Known	None	0.30000001192092896	None	None	None	None
m54284U_191107_221739/44435441/ccs	PacBio_Cortex_Rep1	mm10_ERCC_SIRV	chr18	82554528	82585624	+	6	1985	49728	129849	ENSMUSG00000041607.17	ENSMUST00000152071.8	Mbp	Mbp-215	Known	Known	None	0.20000000298023224	None	None	None	None
m54284U_191213_120042/175506633/ccs	PacBio_Hippocampus_Rep2	mm10_ERCC_SIRV	chr14	101969681	101967902	-	1	1780	86641	504008	ENCODEMG000086641	ENCODEMT000504008	ENCODEMG000086641	ENCODEMT000504008	Intergenic	Intergenic	None	0.3499999940395355	None	None	None	None
m54284U_191109_043049/85264508/ccs	PacBio_Cortex_Rep2	mm10_ERCC_SIRV	chr4	126242367	126232169	-	17	2741	12070	502885	ENSMUSG00000028849.17	ENCODEMT000502885	Map7d1	ENCODEMT000502885	Known	ISM	Suffix	0.20000000298023224	None	None	None	None
m54284U_191212_053548/47909241/ccs	PacBio_Hippocampus_Rep1	mm10_ERCC_SIRV	chr16	43503715	43619069	+	6	2846	45365	503848	ENSMUSG00000022708.16	ENCODEMT000503848	Zbtb20	ENCODEMT000503848	Known	NIC	None	0.8500000238418579	None	None	None	None
m54284U_191212_053548/142805137/ccs	PacBio_Hippocampus_Rep1	mm10_ERCC_SIRV	chr9	103230269	103208880	-	17	2311	28861	75425	ENSMUSG00000032554.15	ENSMUST00000035158.15	Trf	Trf-201	Known	Known	None	0.30000001192092896	None	None	None	None
m54284U_191109_043049/77988170/ccs	PacBio_Cortex_Rep2	mm10_ERCC_SIRV	chr2	117342910	117279992	-	17	5139	5785	15130	ENSMUSG00000027347.18	ENSMUST00000178884.7	Rasgrp1	Rasgrp1-207	Known	Known	None	0.25	None	None	None	None
m54284U_191107_221739/79563029/ccs	PacBio_Cortex_Rep1	mm10_ERCC_SIRV	chr11	95667000	95680765	+	7	1748	34172	89990	ENSMUSG00000038845.11	ENSMUST00000125172.7	Phb	Phb-204	Known	Known	None	0.10000000149011612	None	None	None	None
m54284U_191109_043049/85396036/ccs	PacBio_Cortex_Rep2	mm10_ERCC_SIRV	chr4	126256324	126232172	-	18	3293	12070	502718	ENSMUSG00000028849.17	ENCODEMT000502718	Map7d1	ENCODEMT000502718	Known	NIC	None	0.20000000298023224	None	None	None	None
m54284U_191107_221739/44761573/ccs	PacBio_Cortex_Rep1	mm10_ERCC_SIRV	chr18	82554528	82585622	+	5	1905	49728	129852	ENSMUSG00000041607.17	ENSMUST00000133193.8	Mbp	Mbp-211	Known	Known	None	0.20000000298023224	None	None	None	None
m54284U_191212_053548/49416936/ccs	PacBio_Hippocampus_Rep1	mm10_ERCC_SIRV	chr16	43503715	43619069	+	6	2846	45365	503848	ENSMUSG00000022708.16	ENCODEMT000503848	Zbtb20	ENCODEMT000503848	Known	NIC	None	0.8500000238418579	None	None	None	None
m54284U_191212_053548/83559298/ccs	PacBio_Hippocampus_Rep1	mm10_ERCC_SIRV	chr14	102020626	102023478	+	1	2853	86642	504009	ENCODEMG000086642	ENCODEMT000504009	ENCODEMG000086642	ENCODEMT000504009	Intergenic	Intergenic	None	0.4000000059604645	None	None	None	None
m54284U_191212_053548/46530998/ccs	PacBio_Hippocampus_Rep1	mm10_ERCC_SIRV	chr1	181352671	181459911	+	6	1913	3180	7896	ENSMUSG00000026514.14	ENSMUST00000027795.13	Cnih3	Cnih3-201	Known	Known	None	0.15000000596046448	None	None	None	None
m54284U_191212_053548/142869134/ccs	PacBio_Hippocampus_Rep1	mm10_ERCC_SIRV	chr9	103230269	103208880	-	17	2311	28861	75425	ENSMUSG00000032554.15	ENSMUST00000035158.15	Trf	Trf-201	Known	Known	None	0.30000001192092896	None	None	None	None
m54284U_191212_053548/104466419/ccs	PacBio_Hippocampus_Rep1	mm10_ERCC_SIRV	chr5	134639325	134619879	-	7	2403	15702	41240	ENSMUSG00000040731.13	ENSMUST00000202622.3	Eif4h	Eif4h-205	Known	Known	None	0.15000000596046448	None	None	None	None
m54284U_191109_043049/101843613/ccs	PacBio_Cortex_Rep2	mm10_ERCC_SIRV	chr7	125444646	125462259	+	8	2409	23463	60985	ENSMUSG00000030752.8	ENSMUST00000033010.8	Kdm8	Kdm8-201	Known	Known	None	0.8500000238418579	None	None	None	None
m54284U_191109_043049/85917808/ccs	PacBio_Cortex_Rep2	mm10_ERCC_SIRV	chr4	126256334	126232172	-	18	3301	12070	31170	ENSMUSG00000028849.17	ENSMUST00000122129.7	Map7d1	Map7d1-203	Known	Known	None	0.20000000298023224	None	None	None	None
m54284U_191109_043049/78513655/ccs	PacBio_Cortex_Rep2	mm10_ERCC_SIRV	chr2	117343010	117279992	-	17	5239	5785	15130	ENSMUSG00000027347.18	ENSMUST00000178884.7	Rasgrp1	Rasgrp1-207	Known	Known	None	0.25	None	None	None	None
m54284U_191212_053548/106105663/ccs	PacBio_Hippocampus_Rep1	mm10_ERCC_SIRV	chr16	43504092	43619069	+	6	2740	45365	503856	ENSMUSG00000022708.16	ENCODEMT000503856	Zbtb20	ENCODEMT000503856	Known	NIC	None	0.8500000238418579	None	None	None	None
m54284U_191107_221739/44892170/ccs	PacBio_Cortex_Rep1	mm10_ERCC_SIRV	chr18	82554528	82585625	+	5	1908	49728	129852	ENSMUSG00000041607.17	ENSMUST00000133193.8	Mbp	Mbp-211	Known	Known	None	0.20000000298023224	None	None	None	None
m54284U_191213_120042/136840417/ccs	PacBio_Hippocampus_Rep2	mm10_ERCC_SIRV	chr14	102199005	102269025	+	4	2749	86643	504010	ENCODEMG000086643	ENCODEMT000504010	ENCODEMG000086643	ENCODEMT000504010	Intergenic	Intergenic	None	0.10000000149011612	None	None	None	None
m54284U_191212_053548/143001413/ccs	PacBio_Hippocampus_Rep1	mm10_ERCC_SIRV	chr9	103230392	103208880	-	17	2434	28861	75425	ENSMUSG00000032554.15	ENSMUST00000035158.15	Trf	Trf-201	Known	Known	None	0.30000001192092896	None	None	None	None
m54284U_191109_043049/79037031/ccs	PacBio_Cortex_Rep2	mm10_ERCC_SIRV	chr2	117282285	117280253	-	1	2353	5785	503217	ENSMUSG00000027347.18	ENCODEMT000503217	Rasgrp1	ENCODEMT000503217	Known	Genomic	None	0.25	None	None	None	None
m54284U_191212_053548/140247465/ccs	PacBio_Hippocampus_Rep1	mm10_ERCC_SIRV	chr16	43503715	43619069	+	6	2846	45365	503848	ENSMUSG00000022708.16	ENCODEMT000503848	Zbtb20	ENCODEMT000503848	Known	NIC	None	0.8500000238418579	None	None	None	None
m54284U_191109_043049/90244274/ccs	PacBio_Cortex_Rep2	mm10_ERCC_SIRV	chr4	126256290	126232172	-	18	3259	12070	502718	ENSMUSG00000028849.17	ENCODEMT000502718	Map7d1	ENCODEMT000502718	Known	NIC	None	0.20000000298023224	None	None	None	None
m54284U_191109_043049/60688864/ccs	PacBio_Cortex_Rep2	mm10_ERCC_SIRV	chr1	181352672	181460491	+	6	2476	3180	7896	ENSMUSG00000026514.14	ENSMUST00000027795.13	Cnih3	Cnih3-201	Known	Known	None	0.15000000596046448	None	None	None	None
m54284U_191107_221739/45091555/ccs	PacBio_Cortex_Rep1	mm10_ERCC_SIRV	chr18	82554528	82585625	+	5	1929	49728	129852	ENSMUSG00000041607.17	ENSMUST00000133193.8	Mbp	Mbp-211	Known	Known	None	0.20000000298023224	None	None	None	None
m54284U_191212_053548/143065753/ccs	PacBio_Hippocampus_Rep1	mm10_ERCC_SIRV	chr9	103230304	103208880	-	17	2346	28861	75425	ENSMUSG00000032554.15	ENSMUST00000035158.15	Trf	Trf-201	Known	Known	None	0.30000001192092896	None	None	None	None
m54284U_191107_221739/80938960/ccs	PacBio_Cortex_Rep1	mm10_ERCC_SIRV	chr11	95667000	95680772	+	7	1755	34172	89990	ENSMUSG00000038845.11	ENSMUST00000125172.7	Phb	Phb-204	Known	Known	None	0.15000000596046448	None	None	None	None
m54284U_191212_053548/87621835/ccs	PacBio_Hippocampus_Rep1	mm10_ERCC_SIRV	chr14	102350372	102353107	+	1	2736	86644	504011	ENCODEMG000086644	ENCODEMT000504011	ENCODEMG000086644	ENCODEMT000504011	Intergenic	Intergenic	None	0.800000011920929	None	None	None	None
m54284U_191109_043049/79495323/ccs	PacBio_Cortex_Rep2	mm10_ERCC_SIRV	chr2	117342864	117279992	-	17	5093	5785	15130	ENSMUSG00000027347.18	ENSMUST00000178884.7	Rasgrp1	Rasgrp1-207	Known	Known	None	0.25	None	None	None	None
m54284U_191212_053548/105447503/ccs	PacBio_Hippocampus_Rep1	mm10_ERCC_SIRV	chr5	134639313	134619879	-	7	2384	15702	41240	ENSMUSG00000040731.13	ENSMUST00000202622.3	Eif4h	Eif4h-205	Known	Known	None	0.15000000596046448	None	None	None	None
m54284U_191212_053548/69207438/ccs	PacBio_Hippocampus_Rep1	mm10_ERCC_SIRV	chr16	43503983	43619069	+	6	2885	45365	503876	ENSMUSG00000022708.16	ENCODEMT000503876	Zbtb20	ENCODEMT000503876	Known	NIC	None	0.8500000238418579	None	None	None	None
m54284U_191109_043049/90374170/ccs	PacBio_Cortex_Rep2	mm10_ERCC_SIRV	chr4	126256272	126232170	-	17	3146	12070	502764	ENSMUSG00000028849.17	ENCODEMT000502764	Map7d1	ENCODEMT000502764	Known	NIC	None	0.20000000298023224	None	None	None	None
m54284U_191212_053548/17499865/ccs	PacBio_Hippocampus_Rep1	mm10_ERCC_SIRV	chr7	125444646	125462261	+	8	2411	23463	60985	ENSMUSG00000030752.8	ENSMUST00000033010.8	Kdm8	Kdm8-201	Known	Known	None	0.800000011920929	None	None	None	None
m54284U_191212_053548/143067040/ccs	PacBio_Hippocampus_Rep1	mm10_ERCC_SIRV	chr9	103230269	103208880	-	17	2311	28861	75425	ENSMUSG00000032554.15	ENSMUST00000035158.15	Trf	Trf-201	Known	Known	None	0.30000001192092896	None	None	None	None
m54284U_191107_221739/46205336/ccs	PacBio_Cortex_Rep1	mm10_ERCC_SIRV	chr18	82554528	82585607	+	5	1890	49728	129852	ENSMUSG00000041607.17	ENSMUST00000133193.8	Mbp	Mbp-211	Known	Known	None	0.6000000238418579	None	None	None	None
m54284U_191109_043049/82053421/ccs	PacBio_Cortex_Rep2	mm10_ERCC_SIRV	chr2	117342862	117279992	-	17	5091	5785	15130	ENSMUSG00000027347.18	ENSMUST00000178884.7	Rasgrp1	Rasgrp1-207	Known	Known	None	0.25	None	None	None	None
m54284U_191213_120042/65668526/ccs	PacBio_Hippocampus_Rep2	mm10_ERCC_SIRV	chr14	102396769	102398259	+	1	1491	86645	504012	ENCODEMG000086645	ENCODEMT000504012	ENCODEMG000086645	ENCODEMT000504012	Intergenic	Intergenic	None	0.800000011920929	None	None	None	None
m54284U_191212_053548/143196242/ccs	PacBio_Hippocampus_Rep1	mm10_ERCC_SIRV	chr16	43503989	43619069	+	6	2879	45365	503876	ENSMUSG00000022708.16	ENCODEMT000503876	Zbtb20	ENCODEMT000503876	Known	NIC	None	0.8500000238418579	None	None	None	None
m54284U_191212_053548/107677595/ccs	PacBio_Hippocampus_Rep1	mm10_ERCC_SIRV	chr1	181352673	181460478	+	6	2468	3180	7896	ENSMUSG00000026514.14	ENSMUST00000027795.13	Cnih3	Cnih3-201	Known	Known	None	0.30000001192092896	None	None	None	None
m54284U_191212_053548/143131638/ccs	PacBio_Hippocampus_Rep1	mm10_ERCC_SIRV	chr9	103230269	103208880	-	17	2311	28861	75425	ENSMUSG00000032554.15	ENSMUST00000035158.15	Trf	Trf-201	Known	Known	None	0.30000001192092896	None	None	None	None
m54284U_191109_043049/91030361/ccs	PacBio_Cortex_Rep2	mm10_ERCC_SIRV	chr4	126256283	126232170	-	17	3157	12070	502764	ENSMUSG00000028849.17	ENCODEMT000502764	Map7d1	ENCODEMT000502764	Known	NIC	None	0.20000000298023224	None	None	None	None
m54284U_191107_221739/46466473/ccs	PacBio_Cortex_Rep1	mm10_ERCC_SIRV	chr18	82554528	82585627	+	5	1910	49728	129852	ENSMUSG00000041607.17	ENSMUST00000133193.8	Mbp	Mbp-211	Known	Known	None	0.20000000298023224	None	None	None	None
m54284U_191212_053548/105449000/ccs	PacBio_Hippocampus_Rep1	mm10_ERCC_SIRV	chr5	134625418	134619882	-	4	1997	15702	501148	ENSMUSG00000040731.13	ENCODEMT000501148	Eif4h	ENCODEMT000501148	Known	ISM	Suffix	0.15000000596046448	None	None	None	None
m54284U_191107_221739/81593206/ccs	PacBio_Cortex_Rep1	mm10_ERCC_SIRV	chr11	95667000	95680033	+	7	1016	34172	89990	ENSMUSG00000038845.11	ENSMUST00000125172.7	Phb	Phb-204	Known	Known	None	0.3499999940395355	None	None	None	None
m54284U_191213_120042/64227648/ccs	PacBio_Hippocampus_Rep2	mm10_ERCC_SIRV	chr16	43503723	43619069	+	5	2674	45365	503846	ENSMUSG00000022708.16	ENCODEMT000503846	Zbtb20	ENCODEMT000503846	Known	NIC	None	0.8500000238418579	None	None	None	None
m54284U_191109_043049/82510195/ccs	PacBio_Cortex_Rep2	mm10_ERCC_SIRV	chr2	117338459	117280000	-	16	4978	5785	503222	ENSMUSG00000027347.18	ENCODEMT000503222	Rasgrp1	ENCODEMT000503222	Known	ISM	Suffix	0.25	None	None	None	None
m54284U_191212_053548/143131671/ccs	PacBio_Hippocampus_Rep1	mm10_ERCC_SIRV	chr9	103230269	103208880	-	17	2311	28861	75425	ENSMUSG00000032554.15	ENSMUST00000035158.15	Trf	Trf-201	Known	Known	None	0.30000001192092896	None	None	None	None
m54284U_191109_043049/93061165/ccs	PacBio_Cortex_Rep2	mm10_ERCC_SIRV	chr4	126256301	126232172	-	18	3268	12070	31170	ENSMUSG00000028849.17	ENSMUST00000122129.7	Map7d1	Map7d1-203	Known	Known	None	0.20000000298023224	None	None	None	None
m54284U_191213_120042/165939257/ccs	PacBio_Hippocampus_Rep2	mm10_ERCC_SIRV	chr14	102934737	102933096	-	1	1642	86646	504013	ENCODEMG000086646	ENCODEMT000504013	ENCODEMG000086646	ENCODEMT000504013	Intergenic	Intergenic	None	0.800000011920929	None	None	None	None
m54284U_191107_221739/46533092/ccs	PacBio_Cortex_Rep1	mm10_ERCC_SIRV	chr18	82554528	82585628	+	5	1911	49728	129852	ENSMUSG00000041607.17	ENSMUST00000133193.8	Mbp	Mbp-211	Known	Known	None	0.15000000596046448	None	None	None	None
m54284U_191107_221739/91685169/ccs	PacBio_Cortex_Rep1	mm10_ERCC_SIRV	chr7	125444650	125462251	+	6	3970	23463	504014	ENSMUSG00000030752.8	ENCODEMT000504014	Kdm8	ENCODEMT000504014	Known	NIC	None	0.6499999761581421	None	None	None	None
m54284U_191213_120042/12323516/ccs	PacBio_Hippocampus_Rep2	mm10_ERCC_SIRV	chr1	181352674	181459912	+	6	1895	3180	7896	ENSMUSG00000026514.14	ENSMUST00000027795.13	Cnih3	Cnih3-201	Known	Known	None	0.15000000596046448	None	None	None	None
m54284U_191107_221739/34604806/ccs	PacBio_Cortex_Rep1	mm10_ERCC_SIRV	chr14	102978859	102976581	-	1	2279	42422	109356	ENSMUSG00000098557.1	ENSMUST00000184744.1	Kctd12	Kctd12-202	Known	Known	None	0.05000000074505806	None	None	None	None
m54284U_191213_120042/89523506/ccs	PacBio_Hippocampus_Rep2	mm10_ERCC_SIRV	chr16	43503723	43618771	+	6	2540	45365	503848	ENSMUSG00000022708.16	ENCODEMT000503848	Zbtb20	ENCODEMT000503848	Known	NIC	None	0.699999988079071	None	None	None	None
m54284U_191212_053548/143133439/ccs	PacBio_Hippocampus_Rep1	mm10_ERCC_SIRV	chr9	103230269	103208880	-	17	2311	28861	75425	ENSMUSG00000032554.15	ENSMUST00000035158.15	Trf	Trf-201	Known	Known	None	0.30000001192092896	None	None	None	None
m54284U_191109_043049/93717287/ccs	PacBio_Cortex_Rep2	mm10_ERCC_SIRV	chr4	126256321	126232172	-	18	3288	12070	31170	ENSMUSG00000028849.17	ENSMUST00000122129.7	Map7d1	Map7d1-203	Known	Known	None	0.20000000298023224	None	None	None	None
m54284U_191109_043049/82904877/ccs	PacBio_Cortex_Rep2	mm10_ERCC_SIRV	chr2	117342875	117279992	-	17	5104	5785	15130	ENSMUSG00000027347.18	ENSMUST00000178884.7	Rasgrp1	Rasgrp1-207	Known	Known	None	0.25	None	None	None	None
m54284U_191212_053548/3408720/ccs	PacBio_Hippocampus_Rep1	mm10_ERCC_SIRV	chr14	102979143	102976581	-	1	2563	42422	109356	ENSMUSG00000098557.1	ENSMUST00000184744.1	Kctd12	Kctd12-202	Known	Known	None	0.05000000074505806	None	None	None	None
m54284U_191107_221739/47056047/ccs	PacBio_Cortex_Rep1	mm10_ERCC_SIRV	chr18	82554528	82585627	+	5	1910	49728	129852	ENSMUSG00000041607.17	ENSMUST00000133193.8	Mbp	Mbp-211	Known	Known	None	0.20000000298023224	None	None	None	None
m54284U_191212_053548/84937206/ccs	PacBio_Hippocampus_Rep1	mm10_ERCC_SIRV	chr14	102980025	102976581	-	1	3445	42422	109356	ENSMUSG00000098557.1	ENSMUST00000184744.1	Kctd12	Kctd12-202	Known	Known	None	0.05000000074505806	None	None	None	None
m54284U_191212_053548/143197314/ccs	PacBio_Hippocampus_Rep1	mm10_ERCC_SIRV	chr9	103230269	103208880	-	17	2311	28861	75425	ENSMUSG00000032554.15	ENSMUST00000035158.15	Trf	Trf-201	Known	Known	None	0.30000001192092896	None	None	None	None
m54284U_191212_053548/79103707/ccs	PacBio_Hippocampus_Rep1	mm10_ERCC_SIRV	chr16	43503724	43619069	+	6	2777	45365	503848	ENSMUSG00000022708.16	ENCODEMT000503848	Zbtb20	ENCODEMT000503848	Known	NIC	None	0.8500000238418579	None	None	None	None
m54284U_191212_053548/105646023/ccs	PacBio_Hippocampus_Rep1	mm10_ERCC_SIRV	chr5	134639339	134619879	-	7	2417	15702	41240	ENSMUSG00000040731.13	ENSMUST00000202622.3	Eif4h	Eif4h-205	Known	Known	None	0.15000000596046448	None	None	None	None
m54284U_191212_053548/141953298/ccs	PacBio_Hippocampus_Rep1	mm10_ERCC_SIRV	chr14	102979929	102976581	-	1	3349	42422	109356	ENSMUSG00000098557.1	ENSMUST00000184744.1	Kctd12	Kctd12-202	Known	Known	None	0.05000000074505806	None	None	None	None
m54284U_191109_043049/94112290/ccs	PacBio_Cortex_Rep2	mm10_ERCC_SIRV	chr4	126256283	126232170	-	17	3157	12070	502764	ENSMUSG00000028849.17	ENCODEMT000502764	Map7d1	ENCODEMT000502764	Known	NIC	None	0.20000000298023224	None	None	None	None
m54284U_191109_043049/83165967/ccs	PacBio_Cortex_Rep2	mm10_ERCC_SIRV	chr2	117342865	117279992	-	17	5094	5785	15130	ENSMUSG00000027347.18	ENSMUST00000178884.7	Rasgrp1	Rasgrp1-207	Known	Known	None	0.25	None	None	None	None
m54284U_191212_053548/160762597/ccs	PacBio_Hippocampus_Rep1	mm10_ERCC_SIRV	chr14	102978734	102976581	-	1	2160	42422	109356	ENSMUSG00000098557.1	ENSMUST00000184744.1	Kctd12	Kctd12-202	Known	Known	None	0.05000000074505806	None	None	None	None
m54284U_191107_221739/82116652/ccs	PacBio_Cortex_Rep1	mm10_ERCC_SIRV	chr11	95667000	95680025	+	7	1008	34172	89990	ENSMUSG00000038845.11	ENSMUST00000125172.7	Phb	Phb-204	Known	Known	None	0.3499999940395355	None	None	None	None
m54284U_191213_120042/86180237/ccs	PacBio_Hippocampus_Rep2	mm10_ERCC_SIRV	chr1	181352675	181460593	+	6	2575	3180	7896	ENSMUSG00000026514.14	ENSMUST00000027795.13	Cnih3	Cnih3-201	Known	Known	None	0.800000011920929	None	None	None	None
m54284U_191212_053548/169738304/ccs	PacBio_Hippocampus_Rep1	mm10_ERCC_SIRV	chr14	102980029	102976581	-	1	3440	42422	109356	ENSMUSG00000098557.1	ENSMUST00000184744.1	Kctd12	Kctd12-202	Known	Known	None	0.05000000074505806	None	None	None	None
m54284U_191212_053548/143197539/ccs	PacBio_Hippocampus_Rep1	mm10_ERCC_SIRV	chr9	103230269	103208880	-	17	2311	28861	75425	ENSMUSG00000032554.15	ENSMUST00000035158.15	Trf	Trf-201	Known	Known	None	0.30000001192092896	None	None	None	None
m54284U_191107_221739/47383702/ccs	PacBio_Cortex_Rep1	mm10_ERCC_SIRV	chr18	82554528	82585627	+	5	2000	49728	129859	ENSMUSG00000041607.17	ENSMUST00000132369.2	Mbp	Mbp-210	Known	Known	None	0.20000000298023224	None	None	None	None
m54284U_191212_053548/41288640/ccs	PacBio_Hippocampus_Rep1	mm10_ERCC_SIRV	chr16	43504105	43619069	+	6	2727	45365	503856	ENSMUSG00000022708.16	ENCODEMT000503856	Zbtb20	ENCODEMT000503856	Known	NIC	None	0.8500000238418579	None	None	None	None
m54284U_191109_043049/96929479/ccs	PacBio_Cortex_Rep2	mm10_ERCC_SIRV	chr4	126256301	126232172	-	18	3268	12070	31170	ENSMUSG00000028849.17	ENSMUST00000122129.7	Map7d1	Map7d1-203	Known	Known	None	0.20000000298023224	None	None	None	None
m54284U_191213_120042/47385327/ccs	PacBio_Hippocampus_Rep2	mm10_ERCC_SIRV	chr14	102980023	102976581	-	1	3452	42422	109356	ENSMUSG00000098557.1	ENSMUST00000184744.1	Kctd12	Kctd12-202	Known	Known	None	0.05000000074505806	None	None	None	None
m54284U_191107_221739/151782437/ccs	PacBio_Cortex_Rep1	mm10_ERCC_SIRV	chr7	125444659	125462259	+	8	2396	23463	60985	ENSMUSG00000030752.8	ENSMUST00000033010.8	Kdm8	Kdm8-201	Known	Known	None	0.8500000238418579	None	None	None	None
m54284U_191109_043049/83429358/ccs	PacBio_Cortex_Rep2	mm10_ERCC_SIRV	chr2	117342962	117279992	-	17	5191	5785	15130	ENSMUSG00000027347.18	ENSMUST00000178884.7	Rasgrp1	Rasgrp1-207	Known	Known	None	0.25	None	None	None	None
m54284U_191109_043049/95815391/ccs	PacBio_Cortex_Rep2	mm10_ERCC_SIRV	chr14	102979151	102976582	-	1	2570	42422	109356	ENSMUSG00000098557.1	ENSMUST00000184744.1	Kctd12	Kctd12-202	Known	Known	None	0.05000000074505806	None	None	None	None
m54284U_191212_053548/143524482/ccs	PacBio_Hippocampus_Rep1	mm10_ERCC_SIRV	chr9	103230269	103208880	-	17	2311	28861	75425	ENSMUSG00000032554.15	ENSMUST00000035158.15	Trf	Trf-201	Known	Known	None	0.30000001192092896	None	None	None	None
m54284U_191107_221739/88803652/ccs	PacBio_Cortex_Rep1	mm10_ERCC_SIRV	chr16	43503996	43619069	+	6	2872	45365	503876	ENSMUSG00000022708.16	ENCODEMT000503876	Zbtb20	ENCODEMT000503876	Known	NIC	None	0.8500000238418579	None	None	None	None
m54284U_191107_221739/131793413/ccs	PacBio_Cortex_Rep1	mm10_ERCC_SIRV	chr14	102980028	102976583	-	1	3440	42422	109356	ENSMUSG00000098557.1	ENSMUST00000184744.1	Kctd12	Kctd12-202	Known	Known	None	0.05000000074505806	None	None	None	None
m54284U_191107_221739/47581054/ccs	PacBio_Cortex_Rep1	mm10_ERCC_SIRV	chr18	82554528	82585627	+	5	1910	49728	129852	ENSMUSG00000041607.17	ENSMUST00000133193.8	Mbp	Mbp-211	Known	Known	None	0.20000000298023224	None	None	None	None
m54284U_191109_043049/97191686/ccs	PacBio_Cortex_Rep2	mm10_ERCC_SIRV	chr4	126256313	126232172	-	18	3280	12070	31170	ENSMUSG00000028849.17	ENSMUST00000122129.7	Map7d1	Map7d1-203	Known	Known	None	0.20000000298023224	None	None	None	None
m54284U_191212_053548/106038938/ccs	PacBio_Hippocampus_Rep1	mm10_ERCC_SIRV	chr5	134639333	134619879	-	6	2351	15702	41241	ENSMUSG00000040731.13	ENSMUST00000036125.9	Eif4h	Eif4h-201	Known	Known	None	0.15000000596046448	None	None	None	None
m54284U_191109_043049/100860685/ccs	PacBio_Cortex_Rep2	mm10_ERCC_SIRV	chr14	102980021	102976584	-	1	3438	42422	109356	ENSMUSG00000098557.1	ENSMUST00000184744.1	Kctd12	Kctd12-202	Known	Known	None	0.05000000074505806	None	None	None	None
m54284U_191213_120042/180158569/ccs	PacBio_Hippocampus_Rep2	mm10_ERCC_SIRV	chr1	181352675	181460491	+	6	2473	3180	7896	ENSMUSG00000026514.14	ENSMUST00000027795.13	Cnih3	Cnih3-201	Known	Known	None	0.15000000596046448	None	None	None	None
m54284U_191109_043049/84477680/ccs	PacBio_Cortex_Rep2	mm10_ERCC_SIRV	chr2	117338666	117280000	-	16	5185	5785	503222	ENSMUSG00000027347.18	ENCODEMT000503222	Rasgrp1	ENCODEMT000503222	Known	ISM	Suffix	0.25	None	None	None	None
m54284U_191212_053548/143525576/ccs	PacBio_Hippocampus_Rep1	mm10_ERCC_SIRV	chr9	103230270	103208880	-	17	2312	28861	75425	ENSMUSG00000032554.15	ENSMUST00000035158.15	Trf	Trf-201	Known	Known	None	0.30000001192092896	None	None	None	None
m54284U_191212_053548/45089715/ccs	PacBio_Hippocampus_Rep1	mm10_ERCC_SIRV	chr14	102980022	102976584	-	1	3439	42422	109356	ENSMUSG00000098557.1	ENSMUST00000184744.1	Kctd12	Kctd12-202	Known	Known	None	0.05000000074505806	None	None	None	None
m54284U_191212_053548/129106115/ccs	PacBio_Hippocampus_Rep1	mm10_ERCC_SIRV	chr16	43503732	43619069	+	8	3051	45365	503843	ENSMUSG00000022708.16	ENCODEMT000503843	Zbtb20	ENCODEMT000503843	Known	NIC	None	0.8500000238418579	None	None	None	None
m54284U_191212_053548/41681307/ccs	PacBio_Hippocampus_Rep1	mm10_ERCC_SIRV	chr14	102980022	102976585	-	1	3438	42422	109356	ENSMUSG00000098557.1	ENSMUST00000184744.1	Kctd12	Kctd12-202	Known	Known	None	0.05000000074505806	None	None	None	None
m54284U_191107_221739/48432482/ccs	PacBio_Cortex_Rep1	mm10_ERCC_SIRV	chr18	82554528	82585627	+	7	2111	49728	129853	ENSMUSG00000041607.17	ENSMUST00000123251.8	Mbp	Mbp-209	Known	Known	None	0.20000000298023224	None	None	None	None
m54284U_191109_043049/97716071/ccs	PacBio_Cortex_Rep2	mm10_ERCC_SIRV	chr4	126256301	126232172	-	18	3268	12070	31170	ENSMUSG00000028849.17	ENSMUST00000122129.7	Map7d1	Map7d1-203	Known	Known	None	0.20000000298023224	None	None	None	None
m54284U_191107_221739/83165992/ccs	PacBio_Cortex_Rep1	mm10_ERCC_SIRV	chr11	95667000	95680772	+	7	1755	34172	89990	ENSMUSG00000038845.11	ENSMUST00000125172.7	Phb	Phb-204	Known	Known	None	0.15000000596046448	None	None	None	None
m54284U_191212_053548/115279136/ccs	PacBio_Hippocampus_Rep1	mm10_ERCC_SIRV	chr14	102979142	102976585	-	1	2558	42422	109356	ENSMUSG00000098557.1	ENSMUST00000184744.1	Kctd12	Kctd12-202	Known	Known	None	0.05000000074505806	None	None	None	None
m54284U_191212_053548/8979821/ccs	PacBio_Hippocampus_Rep1	mm10_ERCC_SIRV	chr7	125444661	125462231	+	8	2366	23463	60985	ENSMUSG00000030752.8	ENSMUST00000033010.8	Kdm8	Kdm8-201	Known	Known	None	0.6000000238418579	None	None	None	None
m54284U_191212_053548/143525653/ccs	PacBio_Hippocampus_Rep1	mm10_ERCC_SIRV	chr9	103230269	103208880	-	17	2311	28861	75425	ENSMUSG00000032554.15	ENSMUST00000035158.15	Trf	Trf-201	Known	Known	None	0.30000001192092896	None	None	None	None
m54284U_191212_053548/119343000/ccs	PacBio_Hippocampus_Rep1	mm10_ERCC_SIRV	chr14	102978570	102976585	-	1	1986	42422	109356	ENSMUSG00000098557.1	ENSMUST00000184744.1	Kctd12	Kctd12-202	Known	Known	None	0.05000000074505806	None	None	None	None
m54284U_191109_043049/59965657/ccs	PacBio_Cortex_Rep2	mm10_ERCC_SIRV	chr16	43505648	43504208	-	1	1441	86647	504015	ENCODEMG000086647	ENCODEMT000504015	ENCODEMG000086647	ENCODEMT000504015	Antisense	Antisense	None	0.5	None	None	None	None
m54284U_191109_043049/84542232/ccs	PacBio_Cortex_Rep2	mm10_ERCC_SIRV	chr2	117342875	117279992	-	17	5104	5785	15130	ENSMUSG00000027347.18	ENSMUST00000178884.7	Rasgrp1	Rasgrp1-207	Known	Known	None	0.25	None	None	None	None
m54284U_191107_221739/13306153/ccs	PacBio_Cortex_Rep1	mm10_ERCC_SIRV	chr14	102980152	102976586	-	1	3567	42422	109356	ENSMUSG00000098557.1	ENSMUST00000184744.1	Kctd12	Kctd12-202	Known	Known	None	0.10000000149011612	None	None	None	None
m54284U_191109_043049/98568099/ccs	PacBio_Cortex_Rep2	mm10_ERCC_SIRV	chr4	126256303	126232172	-	18	3270	12070	31170	ENSMUSG00000028849.17	ENSMUST00000122129.7	Map7d1	Map7d1-203	Known	Known	None	0.20000000298023224	None	None	None	None
m54284U_191212_053548/106039839/ccs	PacBio_Hippocampus_Rep1	mm10_ERCC_SIRV	chr5	134639325	134619879	-	7	2403	15702	41240	ENSMUSG00000040731.13	ENSMUST00000202622.3	Eif4h	Eif4h-205	Known	Known	None	0.15000000596046448	None	None	None	None
m54284U_191212_053548/104073455/ccs	PacBio_Hippocampus_Rep1	mm10_ERCC_SIRV	chr1	181352676	181460492	+	6	2465	3180	7896	ENSMUSG00000026514.14	ENSMUST00000027795.13	Cnih3	Cnih3-201	Known	Known	None	0.20000000298023224	None	None	None	None
m54284U_191107_221739/48826421/ccs	PacBio_Cortex_Rep1	mm10_ERCC_SIRV	chr18	82554528	82585627	+	5	1910	49728	129852	ENSMUSG00000041607.17	ENSMUST00000133193.8	Mbp	Mbp-211	Known	Known	None	0.20000000298023224	None	None	None	None
m54284U_191212_053548/20645229/ccs	PacBio_Hippocampus_Rep1	mm10_ERCC_SIRV	chr14	102979143	102976586	-	1	2558	42422	109356	ENSMUSG00000098557.1	ENSMUST00000184744.1	Kctd12	Kctd12-202	Known	Known	None	0.10000000149011612	None	None	None	None
m54284U_191212_053548/143590874/ccs	PacBio_Hippocampus_Rep1	mm10_ERCC_SIRV	chr9	103230269	103208880	-	17	2311	28861	75425	ENSMUSG00000032554.15	ENSMUST00000035158.15	Trf	Trf-201	Known	Known	None	0.30000001192092896	None	None	None	None
m54284U_191213_120042/148898465/ccs	PacBio_Hippocampus_Rep2	mm10_ERCC_SIRV	chr16	43505515	43619071	+	8	3150	45365	504016	ENSMUSG00000022708.16	ENCODEMT000504016	Zbtb20	ENCODEMT000504016	Known	NNC	None	0.8500000238418579	None	None	None	None
m54284U_191212_053548/167313666/ccs	PacBio_Hippocampus_Rep1	mm10_ERCC_SIRV	chr14	102980029	102976586	-	1	3444	42422	109356	ENSMUSG00000098557.1	ENSMUST00000184744.1	Kctd12	Kctd12-202	Known	Known	None	0.10000000149011612	None	None	None	None
m54284U_191109_043049/84871899/ccs	PacBio_Cortex_Rep2	mm10_ERCC_SIRV	chr2	117342876	117279992	-	17	5105	5785	15130	ENSMUSG00000027347.18	ENSMUST00000178884.7	Rasgrp1	Rasgrp1-207	Known	Known	None	0.25	None	None	None	None
m54284U_191109_043049/99485865/ccs	PacBio_Cortex_Rep2	mm10_ERCC_SIRV	chr4	126256301	126232172	-	18	3268	12070	31170	ENSMUSG00000028849.17	ENSMUST00000122129.7	Map7d1	Map7d1-203	Known	Known	None	0.20000000298023224	None	None	None	None
m54284U_191213_120042/23856023/ccs	PacBio_Hippocampus_Rep2	mm10_ERCC_SIRV	chr14	102979636	102976586	-	1	3051	42422	109356	ENSMUSG00000098557.1	ENSMUST00000184744.1	Kctd12	Kctd12-202	Known	Known	None	0.10000000149011612	None	None	None	None
m54284U_191212_053548/143655134/ccs	PacBio_Hippocampus_Rep1	mm10_ERCC_SIRV	chr9	103230269	103208880	-	17	2311	28861	75425	ENSMUSG00000032554.15	ENSMUST00000035158.15	Trf	Trf-201	Known	Known	None	0.30000001192092896	None	None	None	None
m54284U_191107_221739/51317576/ccs	PacBio_Cortex_Rep1	mm10_ERCC_SIRV	chr18	82554528	82585627	+	5	1910	49728	129852	ENSMUSG00000041607.17	ENSMUST00000133193.8	Mbp	Mbp-211	Known	Known	None	0.20000000298023224	None	None	None	None
m54284U_191212_053548/113246512/ccs	PacBio_Hippocampus_Rep1	mm10_ERCC_SIRV	chr16	43505517	43619071	+	6	2926	45365	504017	ENSMUSG00000022708.16	ENCODEMT000504017	Zbtb20	ENCODEMT000504017	Known	NIC	None	0.8500000238418579	None	None	None	None
m54284U_191212_053548/52102517/ccs	PacBio_Hippocampus_Rep1	mm10_ERCC_SIRV	chr7	125444661	125462259	+	8	2394	23463	60985	ENSMUSG00000030752.8	ENSMUST00000033010.8	Kdm8	Kdm8-201	Known	Known	None	0.8500000238418579	None	None	None	None
m54284U_191107_221739/83888595/ccs	PacBio_Cortex_Rep1	mm10_ERCC_SIRV	chr11	95667000	95680766	+	7	1749	34172	89990	ENSMUSG00000038845.11	ENSMUST00000125172.7	Phb	Phb-204	Known	Known	None	0.10000000149011612	None	None	None	None
m54284U_191109_043049/100073831/ccs	PacBio_Cortex_Rep2	mm10_ERCC_SIRV	chr4	126242320	126232169	-	17	2694	12070	502885	ENSMUSG00000028849.17	ENCODEMT000502885	Map7d1	ENCODEMT000502885	Known	ISM	Suffix	0.20000000298023224	None	None	None	None
m54284U_191107_221739/27198617/ccs	PacBio_Cortex_Rep1	mm10_ERCC_SIRV	chr1	181352677	181460493	+	6	2473	3180	7896	ENSMUSG00000026514.14	ENSMUST00000027795.13	Cnih3	Cnih3-201	Known	Known	None	0.20000000298023224	None	None	None	None
m54284U_191109_043049/84935636/ccs	PacBio_Cortex_Rep2	mm10_ERCC_SIRV	chr2	117342890	117279992	-	17	5119	5785	15130	ENSMUSG00000027347.18	ENSMUST00000178884.7	Rasgrp1	Rasgrp1-207	Known	Known	None	0.25	None	None	None	None
m54284U_191212_053548/143656336/ccs	PacBio_Hippocampus_Rep1	mm10_ERCC_SIRV	chr9	103230270	103208880	-	17	2312	28861	75425	ENSMUSG00000032554.15	ENSMUST00000035158.15	Trf	Trf-201	Known	Known	None	0.30000001192092896	None	None	None	None
m54284U_191212_053548/106102931/ccs	PacBio_Hippocampus_Rep1	mm10_ERCC_SIRV	chr5	134639312	134619879	-	7	2390	15702	41240	ENSMUSG00000040731.13	ENSMUST00000202622.3	Eif4h	Eif4h-205	Known	Known	None	0.15000000596046448	None	None	None	None
m54284U_191107_221739/51448276/ccs	PacBio_Cortex_Rep1	mm10_ERCC_SIRV	chr18	82554528	82585629	+	6	2035	49728	129850	ENSMUSG00000041607.17	ENSMUST00000142850.8	Mbp	Mbp-212	Known	Known	None	0.10000000149011612	None	None	None	None
m54284U_191213_120042/126615604/ccs	PacBio_Hippocampus_Rep2	mm10_ERCC_SIRV	chr14	102982601	102976586	-	2	2540	42422	109357	ENSMUSG00000098557.1	ENSMUST00000183756.1	Kctd12	Kctd12-201	Known	Known	None	0.10000000149011612	None	None	None	None
m54284U_191109_043049/171247816/ccs	PacBio_Cortex_Rep2	mm10_ERCC_SIRV	chr16	43505607	43619071	+	9	3237	45365	504018	ENSMUSG00000022708.16	ENCODEMT000504018	Zbtb20	ENCODEMT000504018	Known	NIC	None	0.8500000238418579	None	None	None	None
m54284U_191109_043049/101254689/ccs	PacBio_Cortex_Rep2	mm10_ERCC_SIRV	chr4	126256274	126232172	-	18	3243	12070	502718	ENSMUSG00000028849.17	ENCODEMT000502718	Map7d1	ENCODEMT000502718	Known	NIC	None	0.20000000298023224	None	None	None	None
m54284U_191212_053548/143721711/ccs	PacBio_Hippocampus_Rep1	mm10_ERCC_SIRV	chr9	103230269	103208880	-	17	2311	28861	75425	ENSMUSG00000032554.15	ENSMUST00000035158.15	Trf	Trf-201	Known	Known	None	0.30000001192092896	None	None	None	None
m54284U_191107_221739/86638850/ccs	PacBio_Cortex_Rep1	mm10_ERCC_SIRV	chr14	102979116	102976587	-	1	2530	42422	109356	ENSMUSG00000098557.1	ENSMUST00000184744.1	Kctd12	Kctd12-202	Known	Known	None	0.15000000596046448	None	None	None	None
m54284U_191212_053548/7733374/ccs	PacBio_Hippocampus_Rep1	mm10_ERCC_SIRV	chr16	43506295	43619071	+	8	3650	45365	504019	ENSMUSG00000022708.16	ENCODEMT000504019	Zbtb20	ENCODEMT000504019	Known	NNC	None	0.8500000238418579	None	None	None	None
m54284U_191107_221739/157418936/ccs	PacBio_Cortex_Rep1	mm10_ERCC_SIRV	chr14	102979397	102976587	-	1	2811	42422	109356	ENSMUSG00000098557.1	ENSMUST00000184744.1	Kctd12	Kctd12-202	Known	Known	None	0.15000000596046448	None	None	None	None
m54284U_191107_221739/51710718/ccs	PacBio_Cortex_Rep1	mm10_ERCC_SIRV	chr18	82554528	82585607	+	5	1890	49728	129852	ENSMUSG00000041607.17	ENSMUST00000133193.8	Mbp	Mbp-211	Known	Known	None	0.6000000238418579	None	None	None	None
m54284U_191109_043049/85722761/ccs	PacBio_Cortex_Rep2	mm10_ERCC_SIRV	chr2	117286872	117280000	-	4	3249	5785	503225	ENSMUSG00000027347.18	ENCODEMT000503225	Rasgrp1	ENCODEMT000503225	Known	ISM	Suffix	0.25	None	None	None	None
m54284U_191107_221739/162072060/ccs	PacBio_Cortex_Rep1	mm10_ERCC_SIRV	chr14	102980126	102976587	-	1	3540	42422	109356	ENSMUSG00000098557.1	ENSMUST00000184744.1	Kctd12	Kctd12-202	Known	Known	None	0.15000000596046448	None	None	None	None
m54284U_191107_221739/42861285/ccs	PacBio_Cortex_Rep1	mm10_ERCC_SIRV	chr1	181352677	181459915	+	6	1895	3180	7896	ENSMUSG00000026514.14	ENSMUST00000027795.13	Cnih3	Cnih3-201	Known	Known	None	0.15000000596046448	None	None	None	None
m54284U_191109_043049/102105492/ccs	PacBio_Cortex_Rep2	mm10_ERCC_SIRV	chr4	126256301	126232172	-	18	3268	12070	31170	ENSMUSG00000028849.17	ENSMUST00000122129.7	Map7d1	Map7d1-203	Known	Known	None	0.20000000298023224	None	None	None	None
m54284U_191212_053548/143723334/ccs	PacBio_Hippocampus_Rep1	mm10_ERCC_SIRV	chr9	103226956	103208877	-	15	2061	28861	485553	ENSMUSG00000032554.15	ENCODEMT000485553	Trf	ENCODEMT000485553	Known	ISM	Suffix	0.30000001192092896	None	None	None	None
m54284U_191109_043049/68027633/ccs	PacBio_Cortex_Rep2	mm10_ERCC_SIRV	chr14	102977978	102976587	-	1	1392	42422	109356	ENSMUSG00000098557.1	ENSMUST00000184744.1	Kctd12	Kctd12-202	Known	Known	None	0.15000000596046448	None	None	None	None
m54284U_191212_053548/80087000/ccs	PacBio_Hippocampus_Rep1	mm10_ERCC_SIRV	chr7	125444661	125462259	+	8	2394	23463	60985	ENSMUSG00000030752.8	ENSMUST00000033010.8	Kdm8	Kdm8-201	Known	Known	None	0.8500000238418579	None	None	None	None
m54284U_191212_053548/106235542/ccs	PacBio_Hippocampus_Rep1	mm10_ERCC_SIRV	chr5	134639333	134619879	-	6	2351	15702	41241	ENSMUSG00000040731.13	ENSMUST00000036125.9	Eif4h	Eif4h-201	Known	Known	None	0.15000000596046448	None	None	None	None
m54284U_191109_043049/75762342/ccs	PacBio_Cortex_Rep2	mm10_ERCC_SIRV	chr14	102978672	102976587	-	1	2086	42422	109356	ENSMUSG00000098557.1	ENSMUST00000184744.1	Kctd12	Kctd12-202	Known	Known	None	0.15000000596046448	None	None	None	None
m54284U_191109_043049/84543240/ccs	PacBio_Cortex_Rep2	mm10_ERCC_SIRV	chr16	43506415	43619071	+	7	4457	45365	504020	ENSMUSG00000022708.16	ENCODEMT000504020	Zbtb20	ENCODEMT000504020	Known	NIC	None	0.8500000238418579	None	None	None	None
m54284U_191107_221739/86377263/ccs	PacBio_Cortex_Rep1	mm10_ERCC_SIRV	chr11	95667000	95680772	+	7	1747	34172	89990	ENSMUSG00000038845.11	ENSMUST00000125172.7	Phb	Phb-204	Known	Known	None	0.15000000596046448	None	None	None	None
m54284U_191107_221739/53281908/ccs	PacBio_Cortex_Rep1	mm10_ERCC_SIRV	chr18	82554528	82585625	+	5	1908	49728	129852	ENSMUSG00000041607.17	ENSMUST00000133193.8	Mbp	Mbp-211	Known	Known	None	0.20000000298023224	None	None	None	None
m54284U_191109_043049/81528133/ccs	PacBio_Cortex_Rep2	mm10_ERCC_SIRV	chr14	102979980	102976587	-	2	1607	42422	504021	ENSMUSG00000098557.1	ENCODEMT000504021	Kctd12	ENCODEMT000504021	Known	NNC	None	0.15000000596046448	None	None	None	None
m54284U_191109_043049/85852828/ccs	PacBio_Cortex_Rep2	mm10_ERCC_SIRV	chr2	117342876	117279992	-	17	5105	5785	15130	ENSMUSG00000027347.18	ENSMUST00000178884.7	Rasgrp1	Rasgrp1-207	Known	Known	None	0.25	None	None	None	None
m54284U_191109_043049/102107510/ccs	PacBio_Cortex_Rep2	mm10_ERCC_SIRV	chr4	126256313	126232172	-	18	3280	12070	31170	ENSMUSG00000028849.17	ENSMUST00000122129.7	Map7d1	Map7d1-203	Known	Known	None	0.20000000298023224	None	None	None	None
m54284U_191212_053548/143853078/ccs	PacBio_Hippocampus_Rep1	mm10_ERCC_SIRV	chr9	103230269	103208880	-	17	2311	28861	75425	ENSMUSG00000032554.15	ENSMUST00000035158.15	Trf	Trf-201	Known	Known	None	0.30000001192092896	None	None	None	None
m54284U_191109_043049/94963556/ccs	PacBio_Cortex_Rep2	mm10_ERCC_SIRV	chr14	102979066	102976587	-	1	2474	42422	109356	ENSMUSG00000098557.1	ENSMUST00000184744.1	Kctd12	Kctd12-202	Known	Known	None	0.15000000596046448	None	None	None	None
m54284U_191107_221739/46925202/ccs	PacBio_Cortex_Rep1	mm10_ERCC_SIRV	chr1	181352677	181460633	+	7	2629	3180	503060	ENSMUSG00000026514.14	ENCODEMT000503060	Cnih3	ENCODEMT000503060	Known	NNC	None	0.25	None	None	None	None
m54284U_191212_053548/1640661/ccs	PacBio_Hippocampus_Rep1	mm10_ERCC_SIRV	chr14	102978350	102976587	-	1	1764	42422	109356	ENSMUSG00000098557.1	ENSMUST00000184744.1	Kctd12	Kctd12-202	Known	Known	None	0.15000000596046448	None	None	None	None
m54284U_191107_221739/53478958/ccs	PacBio_Cortex_Rep1	mm10_ERCC_SIRV	chr18	82554528	82585627	+	5	1910	49728	129852	ENSMUSG00000041607.17	ENSMUST00000133193.8	Mbp	Mbp-211	Known	Known	None	0.20000000298023224	None	None	None	None
m54284U_191212_053548/144573957/ccs	PacBio_Hippocampus_Rep1	mm10_ERCC_SIRV	chr16	43506428	43619071	+	7	4453	45365	504022	ENSMUSG00000022708.16	ENCODEMT000504022	Zbtb20	ENCODEMT000504022	Known	NIC	None	0.8500000238418579	None	None	None	None
m54284U_191109_043049/102236992/ccs	PacBio_Cortex_Rep2	mm10_ERCC_SIRV	chr4	126256297	126232170	-	17	3171	12070	502764	ENSMUSG00000028849.17	ENCODEMT000502764	Map7d1	ENCODEMT000502764	Known	NIC	None	0.20000000298023224	None	None	None	None
m54284U_191212_053548/144180131/ccs	PacBio_Hippocampus_Rep1	mm10_ERCC_SIRV	chr9	103230270	103208880	-	17	2296	28861	75425	ENSMUSG00000032554.15	ENSMUST00000035158.15	Trf	Trf-201	Known	Known	None	0.30000001192092896	None	None	None	None
m54284U_191212_053548/17828601/ccs	PacBio_Hippocampus_Rep1	mm10_ERCC_SIRV	chr14	102980030	102976587	-	1	3444	42422	109356	ENSMUSG00000098557.1	ENSMUST00000184744.1	Kctd12	Kctd12-202	Known	Known	None	0.15000000596046448	None	None	None	None
m54284U_191212_053548/106824063/ccs	PacBio_Hippocampus_Rep1	mm10_ERCC_SIRV	chr5	134639309	134619879	-	6	2327	15702	41241	ENSMUSG00000040731.13	ENSMUST00000036125.9	Eif4h	Eif4h-201	Known	Known	None	0.15000000596046448	None	None	None	None
m54284U_191212_053548/25167538/ccs	PacBio_Hippocampus_Rep1	mm10_ERCC_SIRV	chr14	102979043	102976587	-	1	2457	42422	109356	ENSMUSG00000098557.1	ENSMUST00000184744.1	Kctd12	Kctd12-202	Known	Known	None	0.15000000596046448	None	None	None	None
m54284U_191212_053548/93193518/ccs	PacBio_Hippocampus_Rep1	mm10_ERCC_SIRV	chr7	125444661	125462252	+	8	2387	23463	60985	ENSMUSG00000030752.8	ENSMUST00000033010.8	Kdm8	Kdm8-201	Known	Known	None	0.699999988079071	None	None	None	None
m54284U_191109_043049/86312067/ccs	PacBio_Cortex_Rep2	mm10_ERCC_SIRV	chr2	117286243	117280000	-	3	3105	5785	503220	ENSMUSG00000027347.18	ENCODEMT000503220	Rasgrp1	ENCODEMT000503220	Known	ISM	Suffix	0.25	None	None	None	None
m54284U_191212_053548/50528762/ccs	PacBio_Hippocampus_Rep1	mm10_ERCC_SIRV	chr14	102979151	102976587	-	1	2565	42422	109356	ENSMUSG00000098557.1	ENSMUST00000184744.1	Kctd12	Kctd12-202	Known	Known	None	0.15000000596046448	None	None	None	None
m54284U_191107_221739/53544755/ccs	PacBio_Cortex_Rep1	mm10_ERCC_SIRV	chr18	82554528	82585609	+	5	1892	49728	129852	ENSMUSG00000041607.17	ENSMUST00000133193.8	Mbp	Mbp-211	Known	Known	None	0.6000000238418579	None	None	None	None
m54284U_191212_053548/144310326/ccs	PacBio_Hippocampus_Rep1	mm10_ERCC_SIRV	chr9	103230269	103208880	-	17	2311	28861	75425	ENSMUSG00000032554.15	ENSMUST00000035158.15	Trf	Trf-201	Known	Known	None	0.30000001192092896	None	None	None	None
m54284U_191109_043049/102695689/ccs	PacBio_Cortex_Rep2	mm10_ERCC_SIRV	chr4	126256291	126232172	-	18	3253	12070	502718	ENSMUSG00000028849.17	ENCODEMT000502718	Map7d1	ENCODEMT000502718	Known	NIC	None	0.20000000298023224	None	None	None	None
m54284U_191212_053548/54264228/ccs	PacBio_Hippocampus_Rep1	mm10_ERCC_SIRV	chr14	102979759	102976587	-	1	3173	42422	109356	ENSMUSG00000098557.1	ENSMUST00000184744.1	Kctd12	Kctd12-202	Known	Known	None	0.15000000596046448	None	None	None	None
m54284U_191107_221739/86378888/ccs	PacBio_Cortex_Rep1	mm10_ERCC_SIRV	chr11	95667000	95680772	+	7	1755	34172	89990	ENSMUSG00000038845.11	ENSMUST00000125172.7	Phb	Phb-204	Known	Known	None	0.15000000596046448	None	None	None	None
m54284U_191212_053548/94832273/ccs	PacBio_Hippocampus_Rep1	mm10_ERCC_SIRV	chr14	102979907	102976587	-	1	3321	42422	109356	ENSMUSG00000098557.1	ENSMUST00000184744.1	Kctd12	Kctd12-202	Known	Known	None	0.15000000596046448	None	None	None	None
m54284U_191109_043049/99221895/ccs	PacBio_Cortex_Rep2	mm10_ERCC_SIRV	chr1	181352677	181460490	+	6	2470	3180	7896	ENSMUSG00000026514.14	ENSMUST00000027795.13	Cnih3	Cnih3-201	Known	Known	None	0.15000000596046448	None	None	None	None
m54284U_191212_053548/104858618/ccs	PacBio_Hippocampus_Rep1	mm10_ERCC_SIRV	chr16	43506436	43619071	+	5	4214	45365	504023	ENSMUSG00000022708.16	ENCODEMT000504023	Zbtb20	ENCODEMT000504023	Known	NIC	None	0.8500000238418579	None	None	None	None
m54284U_191212_053548/113181745/ccs	PacBio_Hippocampus_Rep1	mm10_ERCC_SIRV	chr14	102980028	102976587	-	1	3442	42422	109356	ENSMUSG00000098557.1	ENSMUST00000184744.1	Kctd12	Kctd12-202	Known	Known	None	0.15000000596046448	None	None	None	None
m54284U_191109_043049/86508440/ccs	PacBio_Cortex_Rep2	mm10_ERCC_SIRV	chr2	117342925	117279992	-	17	5154	5785	15130	ENSMUSG00000027347.18	ENSMUST00000178884.7	Rasgrp1	Rasgrp1-207	Known	Known	None	0.25	None	None	None	None
m54284U_191107_221739/53740143/ccs	PacBio_Cortex_Rep1	mm10_ERCC_SIRV	chr18	82554528	82585625	+	5	1908	49728	129852	ENSMUSG00000041607.17	ENSMUST00000133193.8	Mbp	Mbp-211	Known	Known	None	0.20000000298023224	None	None	None	None
m54284U_191212_053548/144312397/ccs	PacBio_Hippocampus_Rep1	mm10_ERCC_SIRV	chr9	103230269	103208880	-	17	2311	28861	75425	ENSMUSG00000032554.15	ENSMUST00000035158.15	Trf	Trf-201	Known	Known	None	0.30000001192092896	None	None	None	None
m54284U_191109_043049/103090888/ccs	PacBio_Cortex_Rep2	mm10_ERCC_SIRV	chr4	126256302	126232172	-	18	3271	12070	502718	ENSMUSG00000028849.17	ENCODEMT000502718	Map7d1	ENCODEMT000502718	Known	NIC	None	0.20000000298023224	None	None	None	None
m54284U_191212_053548/107151436/ccs	PacBio_Hippocampus_Rep1	mm10_ERCC_SIRV	chr5	134639324	134619879	-	6	2342	15702	41241	ENSMUSG00000040731.13	ENSMUST00000036125.9	Eif4h	Eif4h-201	Known	Known	None	0.15000000596046448	None	None	None	None
m54284U_191109_043049/103941020/ccs	PacBio_Cortex_Rep2	mm10_ERCC_SIRV	chr4	126256282	126232172	-	16	3255	12070	502725	ENSMUSG00000028849.17	ENCODEMT000502725	Map7d1	ENCODEMT000502725	Known	NIC	None	0.20000000298023224	None	None	None	None
m54284U_191109_043049/86837067/ccs	PacBio_Cortex_Rep2	mm10_ERCC_SIRV	chr2	117342862	117279992	-	17	5091	5785	15130	ENSMUSG00000027347.18	ENSMUST00000178884.7	Rasgrp1	Rasgrp1-207	Known	Known	None	0.25	None	None	None	None
m54284U_191212_053548/144377190/ccs	PacBio_Hippocampus_Rep1	mm10_ERCC_SIRV	chr9	103230269	103208880	-	17	2311	28861	75425	ENSMUSG00000032554.15	ENSMUST00000035158.15	Trf	Trf-201	Known	Known	None	0.30000001192092896	None	None	None	None
m54284U_191107_221739/54264374/ccs	PacBio_Cortex_Rep1	mm10_ERCC_SIRV	chr18	82554528	82585626	+	5	1909	49728	129852	ENSMUSG00000041607.17	ENSMUST00000133193.8	Mbp	Mbp-211	Known	Known	None	0.20000000298023224	None	None	None	None
m54284U_191212_053548/152044495/ccs	PacBio_Hippocampus_Rep1	mm10_ERCC_SIRV	chr7	125444661	125462257	+	7	1891	23463	504024	ENSMUSG00000030752.8	ENCODEMT000504024	Kdm8	ENCODEMT000504024	Known	NIC	None	0.75	None	None	None	None
m54284U_191212_053548/86837823/ccs	PacBio_Hippocampus_Rep1	mm10_ERCC_SIRV	chr16	43506483	43619069	+	7	4430	45365	504020	ENSMUSG00000022708.16	ENCODEMT000504020	Zbtb20	ENCODEMT000504020	Known	NIC	None	0.8500000238418579	None	None	None	None
m54284U_191109_043049/146999947/ccs	PacBio_Cortex_Rep2	mm10_ERCC_SIRV	chr1	181352677	181459907	+	6	1887	3180	7896	ENSMUSG00000026514.14	ENSMUST00000027795.13	Cnih3	Cnih3-201	Known	Known	None	0.25	None	None	None	None
m54284U_191212_053548/117572010/ccs	PacBio_Hippocampus_Rep1	mm10_ERCC_SIRV	chr14	102982587	102976587	-	2	2525	42422	109357	ENSMUSG00000098557.1	ENSMUST00000183756.1	Kctd12	Kctd12-201	Known	Known	None	0.15000000596046448	None	None	None	None
m54284U_191109_043049/104203399/ccs	PacBio_Cortex_Rep2	mm10_ERCC_SIRV	chr4	126256299	126232172	-	16	3272	12070	502725	ENSMUSG00000028849.17	ENCODEMT000502725	Map7d1	ENCODEMT000502725	Known	NIC	None	0.20000000298023224	None	None	None	None
m54284U_191109_043049/87754390/ccs	PacBio_Cortex_Rep2	mm10_ERCC_SIRV	chr2	117342875	117279992	-	17	5104	5785	15130	ENSMUSG00000027347.18	ENSMUST00000178884.7	Rasgrp1	Rasgrp1-207	Known	Known	None	0.25	None	None	None	None
m54284U_191212_053548/135856520/ccs	PacBio_Hippocampus_Rep1	mm10_ERCC_SIRV	chr14	102980029	102976587	-	1	3443	42422	109356	ENSMUSG00000098557.1	ENSMUST00000184744.1	Kctd12	Kctd12-202	Known	Known	None	0.15000000596046448	None	None	None	None
m54284U_191212_053548/144443258/ccs	PacBio_Hippocampus_Rep1	mm10_ERCC_SIRV	chr9	103230269	103208880	-	17	2317	28861	75425	ENSMUSG00000032554.15	ENSMUST00000035158.15	Trf	Trf-201	Known	Known	None	0.30000001192092896	None	None	None	None
m54284U_191107_221739/54265378/ccs	PacBio_Cortex_Rep1	mm10_ERCC_SIRV	chr18	82554528	82585618	+	5	1901	49728	129852	ENSMUSG00000041607.17	ENSMUST00000133193.8	Mbp	Mbp-211	Known	Known	None	0.30000001192092896	None	None	None	None
m54284U_191107_221739/88342774/ccs	PacBio_Cortex_Rep1	mm10_ERCC_SIRV	chr11	95667000	95680772	+	7	1755	34172	89990	ENSMUSG00000038845.11	ENSMUST00000125172.7	Phb	Phb-204	Known	Known	None	0.15000000596046448	None	None	None	None
m54284U_191212_053548/107217658/ccs	PacBio_Hippocampus_Rep1	mm10_ERCC_SIRV	chr5	134639308	134619879	-	6	2326	15702	41241	ENSMUSG00000040731.13	ENSMUST00000036125.9	Eif4h	Eif4h-201	Known	Known	None	0.15000000596046448	None	None	None	None
m54284U_191213_120042/173999682/ccs	PacBio_Hippocampus_Rep2	mm10_ERCC_SIRV	chr16	43506443	43619071	+	8	4593	45365	504025	ENSMUSG00000022708.16	ENCODEMT000504025	Zbtb20	ENCODEMT000504025	Known	NIC	None	0.8500000238418579	None	None	None	None
m54284U_191109_043049/104662800/ccs	PacBio_Cortex_Rep2	mm10_ERCC_SIRV	chr4	126236702	126232169	-	10	1799	12070	503039	ENSMUSG00000028849.17	ENCODEMT000503039	Map7d1	ENCODEMT000503039	Known	ISM	Suffix	0.20000000298023224	None	None	None	None
m54284U_191212_053548/144443830/ccs	PacBio_Hippocampus_Rep1	mm10_ERCC_SIRV	chr9	103230269	103208880	-	17	2311	28861	75425	ENSMUSG00000032554.15	ENSMUST00000035158.15	Trf	Trf-201	Known	Known	None	0.30000001192092896	None	None	None	None
m54284U_191109_043049/88605576/ccs	PacBio_Cortex_Rep2	mm10_ERCC_SIRV	chr2	117342879	117279992	-	17	5108	5785	15130	ENSMUSG00000027347.18	ENSMUST00000178884.7	Rasgrp1	Rasgrp1-207	Known	Known	None	0.25	None	None	None	None
m54284U_191107_221739/55378038/ccs	PacBio_Cortex_Rep1	mm10_ERCC_SIRV	chr18	82554528	82585627	+	6	2033	49728	129850	ENSMUSG00000041607.17	ENSMUST00000142850.8	Mbp	Mbp-212	Known	Known	None	0.20000000298023224	None	None	None	None
m54284U_191109_043049/105253442/ccs	PacBio_Cortex_Rep2	mm10_ERCC_SIRV	chr4	126256332	126232172	-	17	3395	12070	31171	ENSMUSG00000028849.17	ENSMUST00000061143.14	Map7d1	Map7d1-201	Known	Known	None	0.20000000298023224	None	None	None	None
m54284U_191109_043049/168690670/ccs	PacBio_Cortex_Rep2	mm10_ERCC_SIRV	chr1	181352677	181460593	+	5	2429	3180	7897	ENSMUSG00000026514.14	ENSMUST00000162685.1	Cnih3	Cnih3-203	Known	Known	None	0.800000011920929	None	None	None	None
m54284U_191212_053548/139920381/ccs	PacBio_Hippocampus_Rep1	mm10_ERCC_SIRV	chr14	102982637	102976587	-	2	2575	42422	109357	ENSMUSG00000098557.1	ENSMUST00000183756.1	Kctd12	Kctd12-201	Known	Known	None	0.15000000596046448	None	None	None	None
m54284U_191212_053548/144508955/ccs	PacBio_Hippocampus_Rep1	mm10_ERCC_SIRV	chr9	103230269	103208880	-	17	2311	28861	75425	ENSMUSG00000032554.15	ENSMUST00000035158.15	Trf	Trf-201	Known	Known	None	0.30000001192092896	None	None	None	None
m54284U_191212_053548/177407475/ccs	PacBio_Hippocampus_Rep1	mm10_ERCC_SIRV	chr7	125444661	125462251	+	8	2386	23463	60985	ENSMUSG00000030752.8	ENSMUST00000033010.8	Kdm8	Kdm8-201	Known	Known	None	0.6499999761581421	None	None	None	None
m54284U_191213_120042/179372192/ccs	PacBio_Hippocampus_Rep2	mm10_ERCC_SIRV	chr16	43506444	43619071	+	6	4264	45365	504026	ENSMUSG00000022708.16	ENCODEMT000504026	Zbtb20	ENCODEMT000504026	Known	NIC	None	0.8500000238418579	None	None	None	None
m54284U_191212_053548/150930513/ccs	PacBio_Hippocampus_Rep1	mm10_ERCC_SIRV	chr14	102979095	102976587	-	1	2509	42422	109356	ENSMUSG00000098557.1	ENSMUST00000184744.1	Kctd12	Kctd12-202	Known	Known	None	0.15000000596046448	None	None	None	None
m54284U_191109_043049/105777108/ccs	PacBio_Cortex_Rep2	mm10_ERCC_SIRV	chr4	126256285	126232170	-	17	3153	12070	502764	ENSMUSG00000028849.17	ENCODEMT000502764	Map7d1	ENCODEMT000502764	Known	NIC	None	0.20000000298023224	None	None	None	None
m54284U_191107_221739/55640830/ccs	PacBio_Cortex_Rep1	mm10_ERCC_SIRV	chr18	82554528	82585607	+	5	1890	49728	129852	ENSMUSG00000041607.17	ENSMUST00000133193.8	Mbp	Mbp-211	Known	Known	None	0.6000000238418579	None	None	None	None
m54284U_191213_120042/8061144/ccs	PacBio_Hippocampus_Rep2	mm10_ERCC_SIRV	chr14	102979358	102976587	-	1	2772	42422	109356	ENSMUSG00000098557.1	ENSMUST00000184744.1	Kctd12	Kctd12-202	Known	Known	None	0.15000000596046448	None	None	None	None
m54284U_191212_053548/107219542/ccs	PacBio_Hippocampus_Rep1	mm10_ERCC_SIRV	chr5	134639325	134619879	-	6	2343	15702	41241	ENSMUSG00000040731.13	ENSMUST00000036125.9	Eif4h	Eif4h-201	Known	Known	None	0.15000000596046448	None	None	None	None
m54284U_191109_043049/89066300/ccs	PacBio_Cortex_Rep2	mm10_ERCC_SIRV	chr2	117285181	117280001	-	2	2899	5785	503219	ENSMUSG00000027347.18	ENCODEMT000503219	Rasgrp1	ENCODEMT000503219	Known	ISM	Suffix	0.25	None	None	None	None
m54284U_191212_053548/144573078/ccs	PacBio_Hippocampus_Rep1	mm10_ERCC_SIRV	chr9	103230269	103208880	-	17	2311	28861	75425	ENSMUSG00000032554.15	ENSMUST00000035158.15	Trf	Trf-201	Known	Known	None	0.30000001192092896	None	None	None	None
m54284U_191213_120042/9307783/ccs	PacBio_Hippocampus_Rep2	mm10_ERCC_SIRV	chr14	102980014	102976587	-	1	3420	42422	109356	ENSMUSG00000098557.1	ENSMUST00000184744.1	Kctd12	Kctd12-202	Known	Known	None	0.15000000596046448	None	None	None	None
m54284U_191213_120042/140510703/ccs	PacBio_Hippocampus_Rep2	mm10_ERCC_SIRV	chr16	43506461	43507587	+	1	1127	45365	504027	ENSMUSG00000022708.16	ENCODEMT000504027	Zbtb20	ENCODEMT000504027	Known	Genomic	None	0.75	None	None	None	None
m54284U_191109_043049/106367655/ccs	PacBio_Cortex_Rep2	mm10_ERCC_SIRV	chr4	126256290	126232172	-	18	3259	12070	502718	ENSMUSG00000028849.17	ENCODEMT000502718	Map7d1	ENCODEMT000502718	Known	NIC	None	0.20000000298023224	None	None	None	None
m54284U_191107_221739/91161248/ccs	PacBio_Cortex_Rep1	mm10_ERCC_SIRV	chr11	95667000	95680770	+	6	4114	34172	504028	ENSMUSG00000038845.11	ENCODEMT000504028	Phb	ENCODEMT000504028	Known	NIC	None	0.10000000149011612	None	None	None	None
m54284U_191213_120042/30541053/ccs	PacBio_Hippocampus_Rep2	mm10_ERCC_SIRV	chr14	102978498	102976587	-	1	1912	42422	109356	ENSMUSG00000098557.1	ENSMUST00000184744.1	Kctd12	Kctd12-202	Known	Known	None	0.15000000596046448	None	None	None	None
m54284U_191213_120042/32376406/ccs	PacBio_Hippocampus_Rep2	mm10_ERCC_SIRV	chr14	102979279	102976587	-	1	2704	42422	109356	ENSMUSG00000098557.1	ENSMUST00000184744.1	Kctd12	Kctd12-202	Known	Known	None	0.15000000596046448	None	None	None	None
m54284U_191212_053548/92277490/ccs	PacBio_Hippocampus_Rep1	mm10_ERCC_SIRV	chr1	181352677	181460491	+	6	2471	3180	7896	ENSMUSG00000026514.14	ENSMUST00000027795.13	Cnih3	Cnih3-201	Known	Known	None	0.15000000596046448	None	None	None	None
m54284U_191107_221739/55771511/ccs	PacBio_Cortex_Rep1	mm10_ERCC_SIRV	chr18	82554528	82585626	+	5	1909	49728	129852	ENSMUSG00000041607.17	ENSMUST00000133193.8	Mbp	Mbp-211	Known	Known	None	0.20000000298023224	None	None	None	None
m54284U_191212_053548/144574068/ccs	PacBio_Hippocampus_Rep1	mm10_ERCC_SIRV	chr9	103230261	103208880	-	17	2303	28861	75425	ENSMUSG00000032554.15	ENSMUST00000035158.15	Trf	Trf-201	Known	Known	None	0.30000001192092896	None	None	None	None
m54284U_191109_043049/90048778/ccs	PacBio_Cortex_Rep2	mm10_ERCC_SIRV	chr2	117342795	117279992	-	17	5024	5785	15130	ENSMUSG00000027347.18	ENSMUST00000178884.7	Rasgrp1	Rasgrp1-207	Known	Known	None	0.25	None	None	None	None
m54284U_191213_120042/36176492/ccs	PacBio_Hippocampus_Rep2	mm10_ERCC_SIRV	chr14	102980026	102976587	-	2	2611	42422	504029	ENSMUSG00000098557.1	ENCODEMT000504029	Kctd12	ENCODEMT000504029	Known	Genomic	None	0.15000000596046448	None	None	None	None
m54284U_191109_043049/107414108/ccs	PacBio_Cortex_Rep2	mm10_ERCC_SIRV	chr4	126256235	126232170	-	17	3109	12070	502764	ENSMUSG00000028849.17	ENCODEMT000502764	Map7d1	ENCODEMT000502764	Known	NIC	None	0.20000000298023224	None	None	None	None
m54284U_191213_120042/94896825/ccs	PacBio_Hippocampus_Rep2	mm10_ERCC_SIRV	chr16	43506467	43619071	+	6	4356	45365	504030	ENSMUSG00000022708.16	ENCODEMT000504030	Zbtb20	ENCODEMT000504030	Known	ISM	Suffix	0.8500000238418579	None	None	None	None
m54284U_191213_120042/58263070/ccs	PacBio_Hippocampus_Rep2	mm10_ERCC_SIRV	chr14	102980015	102976587	-	2	1645	42422	504031	ENSMUSG00000098557.1	ENCODEMT000504031	Kctd12	ENCODEMT000504031	Known	NNC	None	0.15000000596046448	None	None	None	None
m54284U_191107_221739/56230044/ccs	PacBio_Cortex_Rep1	mm10_ERCC_SIRV	chr18	82554528	82585627	+	5	1910	49728	129852	ENSMUSG00000041607.17	ENSMUST00000133193.8	Mbp	Mbp-211	Known	Known	None	0.20000000298023224	None	None	None	None
m54284U_191212_053548/90833499/ccs	PacBio_Hippocampus_Rep1	mm10_ERCC_SIRV	chr7	125444662	125462259	+	8	2393	23463	60985	ENSMUSG00000030752.8	ENSMUST00000033010.8	Kdm8	Kdm8-201	Known	Known	None	0.8500000238418579	None	None	None	None
m54284U_191212_053548/144638749/ccs	PacBio_Hippocampus_Rep1	mm10_ERCC_SIRV	chr9	103230270	103208880	-	17	2312	28861	75425	ENSMUSG00000032554.15	ENSMUST00000035158.15	Trf	Trf-201	Known	Known	None	0.30000001192092896	None	None	None	None
m54284U_191109_043049/109250715/ccs	PacBio_Cortex_Rep2	mm10_ERCC_SIRV	chr4	126256279	126232172	-	18	3246	12070	31170	ENSMUSG00000028849.17	ENSMUST00000122129.7	Map7d1	Map7d1-203	Known	Known	None	0.20000000298023224	None	None	None	None
m54284U_191109_043049/90507696/ccs	PacBio_Cortex_Rep2	mm10_ERCC_SIRV	chr2	117342862	117279992	-	17	5091	5785	15130	ENSMUSG00000027347.18	ENSMUST00000178884.7	Rasgrp1	Rasgrp1-207	Known	Known	None	0.25	None	None	None	None
m54284U_191213_120042/116525472/ccs	PacBio_Hippocampus_Rep2	mm10_ERCC_SIRV	chr14	102977340	102976587	-	1	754	42422	109356	ENSMUSG00000098557.1	ENSMUST00000184744.1	Kctd12	Kctd12-202	Known	Known	None	0.15000000596046448	None	None	None	None
m54284U_191212_053548/107350295/ccs	PacBio_Hippocampus_Rep1	mm10_ERCC_SIRV	chr5	134622085	134619882	-	2	1879	15702	501152	ENSMUSG00000040731.13	ENCODEMT000501152	Eif4h	ENCODEMT000501152	Known	ISM	Suffix	0.15000000596046448	None	None	None	None
m54284U_191213_120042/124847533/ccs	PacBio_Hippocampus_Rep2	mm10_ERCC_SIRV	chr14	102980022	102976587	-	1	3436	42422	109356	ENSMUSG00000098557.1	ENSMUST00000184744.1	Kctd12	Kctd12-202	Known	Known	None	0.15000000596046448	None	None	None	None
m54284U_191212_053548/150078061/ccs	PacBio_Hippocampus_Rep1	mm10_ERCC_SIRV	chr1	181352677	181460491	+	6	2471	3180	7896	ENSMUSG00000026514.14	ENSMUST00000027795.13	Cnih3	Cnih3-201	Known	Known	None	0.15000000596046448	None	None	None	None
m54284U_191213_120042/135661359/ccs	PacBio_Hippocampus_Rep2	mm10_ERCC_SIRV	chr14	102980028	102976587	-	1	3435	42422	109356	ENSMUSG00000098557.1	ENSMUST00000184744.1	Kctd12	Kctd12-202	Known	Known	None	0.15000000596046448	None	None	None	None
m54284U_191213_120042/176228075/ccs	PacBio_Hippocampus_Rep2	mm10_ERCC_SIRV	chr16	43506508	43619069	+	5	4162	45365	504023	ENSMUSG00000022708.16	ENCODEMT000504023	Zbtb20	ENCODEMT000504023	Known	NIC	None	0.8500000238418579	None	None	None	None
m54284U_191109_043049/109707619/ccs	PacBio_Cortex_Rep2	mm10_ERCC_SIRV	chr4	126256283	126232170	-	17	3157	12070	502764	ENSMUSG00000028849.17	ENCODEMT000502764	Map7d1	ENCODEMT000502764	Known	NIC	None	0.20000000298023224	None	None	None	None
m54284U_191212_053548/144638841/ccs	PacBio_Hippocampus_Rep1	mm10_ERCC_SIRV	chr9	103230269	103208880	-	17	2311	28861	75425	ENSMUSG00000032554.15	ENSMUST00000035158.15	Trf	Trf-201	Known	Known	None	0.30000001192092896	None	None	None	None
m54284U_191107_221739/56492213/ccs	PacBio_Cortex_Rep1	mm10_ERCC_SIRV	chr18	82554528	82585627	+	5	1910	49728	129852	ENSMUSG00000041607.17	ENSMUST00000133193.8	Mbp	Mbp-211	Known	Known	None	0.20000000298023224	None	None	None	None
m54284U_191109_043049/90703871/ccs	PacBio_Cortex_Rep2	mm10_ERCC_SIRV	chr2	117342875	117279992	-	17	5104	5785	15130	ENSMUSG00000027347.18	ENSMUST00000178884.7	Rasgrp1	Rasgrp1-207	Known	Known	None	0.25	None	None	None	None
m54284U_191213_120042/138609210/ccs	PacBio_Hippocampus_Rep2	mm10_ERCC_SIRV	chr14	102980022	102976587	-	1	3436	42422	109356	ENSMUSG00000098557.1	ENSMUST00000184744.1	Kctd12	Kctd12-202	Known	Known	None	0.15000000596046448	None	None	None	None
m54284U_191107_221739/91293584/ccs	PacBio_Cortex_Rep1	mm10_ERCC_SIRV	chr11	95667000	95680771	+	7	1754	34172	89990	ENSMUSG00000038845.11	ENSMUST00000125172.7	Phb	Phb-204	Known	Known	None	0.15000000596046448	None	None	None	None
m54284U_191107_221739/17171389/ccs	PacBio_Cortex_Rep1	mm10_ERCC_SIRV	chr14	102978046	102976588	-	1	1459	42422	109356	ENSMUSG00000098557.1	ENSMUST00000184744.1	Kctd12	Kctd12-202	Known	Known	None	0.15000000596046448	None	None	None	None
m54284U_191109_043049/110429112/ccs	PacBio_Cortex_Rep2	mm10_ERCC_SIRV	chr4	126256295	126232170	-	17	3169	12070	502764	ENSMUSG00000028849.17	ENCODEMT000502764	Map7d1	ENCODEMT000502764	Known	NIC	None	0.20000000298023224	None	None	None	None
m54284U_191109_043049/88541788/ccs	PacBio_Cortex_Rep2	mm10_ERCC_SIRV	chr14	102979295	102976588	-	1	2708	42422	109356	ENSMUSG00000098557.1	ENSMUST00000184744.1	Kctd12	Kctd12-202	Known	Known	None	0.15000000596046448	None	None	None	None
m54284U_191212_053548/10422749/ccs	PacBio_Hippocampus_Rep1	mm10_ERCC_SIRV	chr16	43506538	43619069	+	7	4375	45365	504020	ENSMUSG00000022708.16	ENCODEMT000504020	Zbtb20	ENCODEMT000504020	Known	NIC	None	0.8500000238418579	None	None	None	None
m54284U_191107_221739/56689394/ccs	PacBio_Cortex_Rep1	mm10_ERCC_SIRV	chr18	82554528	82585627	+	5	1910	49728	129852	ENSMUSG00000041607.17	ENSMUST00000133193.8	Mbp	Mbp-211	Known	Known	None	0.20000000298023224	None	None	None	None
m54284U_191109_043049/91029941/ccs	PacBio_Cortex_Rep2	mm10_ERCC_SIRV	chr2	117342876	117279999	-	16	5721	5785	503273	ENSMUSG00000027347.18	ENCODEMT000503273	Rasgrp1	ENCODEMT000503273	Known	NIC	None	0.25	None	None	None	None
m54284U_191212_053548/58002207/ccs	PacBio_Hippocampus_Rep1	mm10_ERCC_SIRV	chr14	102979142	102976588	-	1	2555	42422	109356	ENSMUSG00000098557.1	ENSMUST00000184744.1	Kctd12	Kctd12-202	Known	Known	None	0.15000000596046448	None	None	None	None
m54284U_191212_053548/144769462/ccs	PacBio_Hippocampus_Rep1	mm10_ERCC_SIRV	chr9	103230269	103208880	-	17	2311	28861	75425	ENSMUSG00000032554.15	ENSMUST00000035158.15	Trf	Trf-201	Known	Known	None	0.30000001192092896	None	None	None	None
m54284U_191212_053548/107546469/ccs	PacBio_Hippocampus_Rep1	mm10_ERCC_SIRV	chr5	134639333	134619879	-	6	2351	15702	41241	ENSMUSG00000040731.13	ENSMUST00000036125.9	Eif4h	Eif4h-201	Known	Known	None	0.15000000596046448	None	None	None	None
m54284U_191109_043049/111019828/ccs	PacBio_Cortex_Rep2	mm10_ERCC_SIRV	chr4	126256315	126232172	-	17	3162	12070	31172	ENSMUSG00000028849.17	ENSMUST00000106132.2	Map7d1	Map7d1-202	Known	Known	None	0.20000000298023224	None	None	None	None
m54284U_191109_043049/99091269/ccs	PacBio_Cortex_Rep2	mm10_ERCC_SIRV	chr1	181352680	181460482	+	6	2459	3180	7896	ENSMUSG00000026514.14	ENSMUST00000027795.13	Cnih3	Cnih3-201	Known	Known	None	0.30000001192092896	None	None	None	None
m54284U_191212_053548/125633521/ccs	PacBio_Hippocampus_Rep1	mm10_ERCC_SIRV	chr7	125444719	125457766	+	3	3306	23463	503998	ENSMUSG00000030752.8	ENCODEMT000503998	Kdm8	ENCODEMT000503998	Known	ISM	Prefix	0.800000011920929	None	None	None	None
m54284U_191212_053548/144770249/ccs	PacBio_Hippocampus_Rep1	mm10_ERCC_SIRV	chr9	103230269	103208880	-	17	2311	28861	75425	ENSMUSG00000032554.15	ENSMUST00000035158.15	Trf	Trf-201	Known	Known	None	0.30000001192092896	None	None	None	None
m54284U_191107_221739/58001247/ccs	PacBio_Cortex_Rep1	mm10_ERCC_SIRV	chr18	82554528	82585598	+	6	2004	49728	129850	ENSMUSG00000041607.17	ENSMUST00000142850.8	Mbp	Mbp-212	Known	Known	None	0.6000000238418579	None	None	None	None
m54284U_191212_053548/108004224/ccs	PacBio_Hippocampus_Rep1	mm10_ERCC_SIRV	chr16	43506531	43619071	+	6	4283	45365	504032	ENSMUSG00000022708.16	ENCODEMT000504032	Zbtb20	ENCODEMT000504032	Known	NIC	None	0.8500000238418579	None	None	None	None
m54284U_191109_043049/113902611/ccs	PacBio_Cortex_Rep2	mm10_ERCC_SIRV	chr4	126256283	126232170	-	17	3157	12070	502764	ENSMUSG00000028849.17	ENCODEMT000502764	Map7d1	ENCODEMT000502764	Known	NIC	None	0.20000000298023224	None	None	None	None
m54284U_191109_043049/92668653/ccs	PacBio_Cortex_Rep2	mm10_ERCC_SIRV	chr2	117291786	117279999	-	9	3750	5785	503233	ENSMUSG00000027347.18	ENCODEMT000503233	Rasgrp1	ENCODEMT000503233	Known	ISM	Suffix	0.25	None	None	None	None
m54284U_191212_053548/155583137/ccs	PacBio_Hippocampus_Rep1	mm10_ERCC_SIRV	chr14	102980015	102976582	-	2	1641	42422	504021	ENSMUSG00000098557.1	ENCODEMT000504021	Kctd12	ENCODEMT000504021	Known	NNC	None	0.15000000596046448	None	None	None	None
m54284U_191212_053548/144771503/ccs	PacBio_Hippocampus_Rep1	mm10_ERCC_SIRV	chr9	103230270	103208808	-	17	2309	28861	485598	ENSMUSG00000032554.15	ENCODEMT000485598	Trf	ENCODEMT000485598	Known	NNC	None	0.30000001192092896	None	None	None	None
m54284U_191107_221739/94373151/ccs	PacBio_Cortex_Rep1	mm10_ERCC_SIRV	chr11	95667000	95680770	+	7	1753	34172	89990	ENSMUSG00000038845.11	ENSMUST00000125172.7	Phb	Phb-204	Known	Known	None	0.10000000149011612	None	None	None	None
m54284U_191107_221739/58261843/ccs	PacBio_Cortex_Rep1	mm10_ERCC_SIRV	chr18	82554528	82585635	+	5	1918	49728	129852	ENSMUSG00000041607.17	ENSMUST00000133193.8	Mbp	Mbp-211	Known	Known	None	0.10000000149011612	None	None	None	None
m54284U_191212_053548/107874832/ccs	PacBio_Hippocampus_Rep1	mm10_ERCC_SIRV	chr5	134639320	134619879	-	7	2398	15702	41240	ENSMUSG00000040731.13	ENSMUST00000202622.3	Eif4h	Eif4h-205	Known	Known	None	0.15000000596046448	None	None	None	None
m54284U_191212_053548/167708679/ccs	PacBio_Hippocampus_Rep1	mm10_ERCC_SIRV	chr14	102980522	102976588	-	1	3935	42422	109356	ENSMUSG00000098557.1	ENSMUST00000184744.1	Kctd12	Kctd12-202	Known	Known	None	0.15000000596046448	None	None	None	None
m54284U_191109_043049/114623146/ccs	PacBio_Cortex_Rep2	mm10_ERCC_SIRV	chr4	126256282	126232172	-	18	3251	12070	502718	ENSMUSG00000028849.17	ENCODEMT000502718	Map7d1	ENCODEMT000502718	Known	NIC	None	0.20000000298023224	None	None	None	None
m54284U_191213_120042/76612927/ccs	PacBio_Hippocampus_Rep2	mm10_ERCC_SIRV	chr16	43506532	43619071	+	5	4127	45365	504033	ENSMUSG00000022708.16	ENCODEMT000504033	Zbtb20	ENCODEMT000504033	Known	NIC	None	0.8500000238418579	None	None	None	None
m54284U_191212_053548/25889131/ccs	PacBio_Hippocampus_Rep1	mm10_ERCC_SIRV	chr1	181352680	181460482	+	7	2515	3180	504034	ENSMUSG00000026514.14	ENCODEMT000504034	Cnih3	ENCODEMT000504034	Known	NIC	None	0.30000001192092896	None	None	None	None
m54284U_191109_043049/93782736/ccs	PacBio_Cortex_Rep2	mm10_ERCC_SIRV	chr2	117294743	117279999	-	11	4124	5785	503235	ENSMUSG00000027347.18	ENCODEMT000503235	Rasgrp1	ENCODEMT000503235	Known	ISM	Suffix	0.25	None	None	None	None
m54284U_191212_053548/144771661/ccs	PacBio_Hippocampus_Rep1	mm10_ERCC_SIRV	chr9	103230269	103208880	-	17	2311	28861	75425	ENSMUSG00000032554.15	ENSMUST00000035158.15	Trf	Trf-201	Known	Known	None	0.30000001192092896	None	None	None	None
m54284U_191213_120042/53870619/ccs	PacBio_Hippocampus_Rep2	mm10_ERCC_SIRV	chr16	43506536	43619071	+	8	4256	45365	504035	ENSMUSG00000022708.16	ENCODEMT000504035	Zbtb20	ENCODEMT000504035	Known	NNC	None	0.8500000238418579	None	None	None	None
m54284U_191109_043049/94570349/ccs	PacBio_Cortex_Rep2	mm10_ERCC_SIRV	chr2	117281275	117280253	-	1	1343	5785	503217	ENSMUSG00000027347.18	ENCODEMT000503217	Rasgrp1	ENCODEMT000503217	Known	Genomic	None	0.25	None	None	None	None
m54284U_191107_221739/58328892/ccs	PacBio_Cortex_Rep1	mm10_ERCC_SIRV	chr18	82554528	82585625	+	5	1908	49728	129852	ENSMUSG00000041607.17	ENSMUST00000133193.8	Mbp	Mbp-211	Known	Known	None	0.20000000298023224	None	None	None	None
m54284U_191109_043049/178915084/ccs	PacBio_Cortex_Rep2	mm10_ERCC_SIRV	chr7	125444669	125462231	+	8	2358	23463	60985	ENSMUSG00000030752.8	ENSMUST00000033010.8	Kdm8	Kdm8-201	Known	Known	None	0.6000000238418579	None	None	None	None
m54284U_191109_043049/117506835/ccs	PacBio_Cortex_Rep2	mm10_ERCC_SIRV	chr4	126256274	126232170	-	17	3148	12070	502764	ENSMUSG00000028849.17	ENCODEMT000502764	Map7d1	ENCODEMT000502764	Known	NIC	None	0.20000000298023224	None	None	None	None
m54284U_191212_053548/144901729/ccs	PacBio_Hippocampus_Rep1	mm10_ERCC_SIRV	chr9	103230269	103208880	-	17	2311	28861	75425	ENSMUSG00000032554.15	ENSMUST00000035158.15	Trf	Trf-201	Known	Known	None	0.30000001192092896	None	None	None	None
m54284U_191213_120042/144179298/ccs	PacBio_Hippocampus_Rep2	mm10_ERCC_SIRV	chr14	102980020	102976582	-	2	1684	42422	504031	ENSMUSG00000098557.1	ENCODEMT000504031	Kctd12	ENCODEMT000504031	Known	NNC	None	0.15000000596046448	None	None	None	None
m54284U_191109_043049/117637834/ccs	PacBio_Cortex_Rep2	mm10_ERCC_SIRV	chr4	126256290	126232172	-	18	3259	12070	502718	ENSMUSG00000028849.17	ENCODEMT000502718	Map7d1	ENCODEMT000502718	Known	NIC	None	0.20000000298023224	None	None	None	None
m54284U_191107_221739/58393120/ccs	PacBio_Cortex_Rep1	mm10_ERCC_SIRV	chr18	82554528	82585627	+	5	1910	49728	129852	ENSMUSG00000041607.17	ENSMUST00000133193.8	Mbp	Mbp-211	Known	Known	None	0.20000000298023224	None	None	None	None
m54284U_191212_053548/107939503/ccs	PacBio_Hippocampus_Rep1	mm10_ERCC_SIRV	chr5	134639304	134619879	-	6	2322	15702	41241	ENSMUSG00000040731.13	ENSMUST00000036125.9	Eif4h	Eif4h-201	Known	Known	None	0.15000000596046448	None	None	None	None
m54284U_191107_221739/66782808/ccs	PacBio_Cortex_Rep1	mm10_ERCC_SIRV	chr14	102979151	102976589	-	1	2563	42422	109356	ENSMUSG00000098557.1	ENSMUST00000184744.1	Kctd12	Kctd12-202	Known	Known	None	0.15000000596046448	None	None	None	None
m54284U_191107_221739/96011562/ccs	PacBio_Cortex_Rep1	mm10_ERCC_SIRV	chr16	43506623	43619069	+	6	4189	45365	504030	ENSMUSG00000022708.16	ENCODEMT000504030	Zbtb20	ENCODEMT000504030	Known	ISM	Suffix	0.8500000238418579	None	None	None	None
m54284U_191212_053548/145031397/ccs	PacBio_Hippocampus_Rep1	mm10_ERCC_SIRV	chr9	103230272	103208880	-	17	2314	28861	75425	ENSMUSG00000032554.15	ENSMUST00000035158.15	Trf	Trf-201	Known	Known	None	0.30000001192092896	None	None	None	None
m54284U_191213_120042/42795825/ccs	PacBio_Hippocampus_Rep2	mm10_ERCC_SIRV	chr1	181352680	181459914	+	6	1891	3180	7896	ENSMUSG00000026514.14	ENSMUST00000027795.13	Cnih3	Cnih3-201	Known	Known	None	0.10000000149011612	None	None	None	None
m54284U_191107_221739/177407444/ccs	PacBio_Cortex_Rep1	mm10_ERCC_SIRV	chr14	102980168	102976589	-	1	3580	42422	109356	ENSMUSG00000098557.1	ENSMUST00000184744.1	Kctd12	Kctd12-202	Known	Known	None	0.15000000596046448	None	None	None	None
m54284U_191109_043049/95420983/ccs	PacBio_Cortex_Rep2	mm10_ERCC_SIRV	chr2	117288008	117280001	-	5	3395	5785	503218	ENSMUSG00000027347.18	ENCODEMT000503218	Rasgrp1	ENCODEMT000503218	Known	ISM	Suffix	0.25	None	None	None	None
m54284U_191107_221739/95683945/ccs	PacBio_Cortex_Rep1	mm10_ERCC_SIRV	chr11	95667000	95680772	+	7	1755	34172	89990	ENSMUSG00000038845.11	ENSMUST00000125172.7	Phb	Phb-204	Known	Known	None	0.15000000596046448	None	None	None	None
m54284U_191109_043049/118096317/ccs	PacBio_Cortex_Rep2	mm10_ERCC_SIRV	chr4	126256313	126232172	-	18	3280	12070	31170	ENSMUSG00000028849.17	ENSMUST00000122129.7	Map7d1	Map7d1-203	Known	Known	None	0.20000000298023224	None	None	None	None
m54284U_191109_043049/66390262/ccs	PacBio_Cortex_Rep2	mm10_ERCC_SIRV	chr14	102978671	102976589	-	1	2083	42422	109356	ENSMUSG00000098557.1	ENSMUST00000184744.1	Kctd12	Kctd12-202	Known	Known	None	0.15000000596046448	None	None	None	None
m54284U_191212_053548/25821203/ccs	PacBio_Hippocampus_Rep1	mm10_ERCC_SIRV	chr14	102980026	102976589	-	1	3438	42422	109356	ENSMUSG00000098557.1	ENSMUST00000184744.1	Kctd12	Kctd12-202	Known	Known	None	0.15000000596046448	None	None	None	None
m54284U_191212_053548/145032449/ccs	PacBio_Hippocampus_Rep1	mm10_ERCC_SIRV	chr9	103230269	103208880	-	17	2311	28861	75425	ENSMUSG00000032554.15	ENSMUST00000035158.15	Trf	Trf-201	Known	Known	None	0.30000001192092896	None	None	None	None
m54284U_191212_053548/180553693/ccs	PacBio_Hippocampus_Rep1	mm10_ERCC_SIRV	chr16	43506807	43619069	+	5	3776	45365	504033	ENSMUSG00000022708.16	ENCODEMT000504033	Zbtb20	ENCODEMT000504033	Known	NIC	None	0.8500000238418579	None	None	None	None
m54284U_191107_221739/58853001/ccs	PacBio_Cortex_Rep1	mm10_ERCC_SIRV	chr18	82554528	82585627	+	5	1910	49728	129852	ENSMUSG00000041607.17	ENSMUST00000133193.8	Mbp	Mbp-211	Known	Known	None	0.20000000298023224	None	None	None	None
m54284U_191212_053548/53281997/ccs	PacBio_Hippocampus_Rep1	mm10_ERCC_SIRV	chr7	125444669	125462257	+	8	2384	23463	60985	ENSMUSG00000030752.8	ENSMUST00000033010.8	Kdm8	Kdm8-201	Known	Known	None	0.75	None	None	None	None
m54284U_191212_053548/63899863/ccs	PacBio_Hippocampus_Rep1	mm10_ERCC_SIRV	chr14	102978359	102976589	-	1	1771	42422	109356	ENSMUSG00000098557.1	ENSMUST00000184744.1	Kctd12	Kctd12-202	Known	Known	None	0.15000000596046448	None	None	None	None
m54284U_191213_120042/66257639/ccs	PacBio_Hippocampus_Rep2	mm10_ERCC_SIRV	chr16	43506921	43619071	+	7	2953	45365	504036	ENSMUSG00000022708.16	ENCODEMT000504036	Zbtb20	ENCODEMT000504036	Known	NIC	None	0.8500000238418579	None	None	None	None
m54284U_191109_043049/95618361/ccs	PacBio_Cortex_Rep2	mm10_ERCC_SIRV	chr2	117342976	117279992	-	17	5205	5785	15130	ENSMUSG00000027347.18	ENSMUST00000178884.7	Rasgrp1	Rasgrp1-207	Known	Known	None	0.25	None	None	None	None
m54284U_191109_043049/118358585/ccs	PacBio_Cortex_Rep2	mm10_ERCC_SIRV	chr4	126256303	126232172	-	18	3270	12070	31170	ENSMUSG00000028849.17	ENSMUST00000122129.7	Map7d1	Map7d1-203	Known	Known	None	0.20000000298023224	None	None	None	None
m54284U_191212_053548/108005459/ccs	PacBio_Hippocampus_Rep1	mm10_ERCC_SIRV	chr5	134639304	134619879	-	7	2382	15702	41240	ENSMUSG00000040731.13	ENSMUST00000202622.3	Eif4h	Eif4h-205	Known	Known	None	0.15000000596046448	None	None	None	None
m54284U_191212_053548/80609648/ccs	PacBio_Hippocampus_Rep1	mm10_ERCC_SIRV	chr14	102979150	102976589	-	1	2562	42422	109356	ENSMUSG00000098557.1	ENSMUST00000184744.1	Kctd12	Kctd12-202	Known	Known	None	0.15000000596046448	None	None	None	None
m54284U_191212_053548/145097909/ccs	PacBio_Hippocampus_Rep1	mm10_ERCC_SIRV	chr9	103230269	103208880	-	17	2311	28861	75425	ENSMUSG00000032554.15	ENSMUST00000035158.15	Trf	Trf-201	Known	Known	None	0.30000001192092896	None	None	None	None
m54284U_191109_043049/119931189/ccs	PacBio_Cortex_Rep2	mm10_ERCC_SIRV	chr4	126256354	126232172	-	18	3317	12070	502718	ENSMUSG00000028849.17	ENCODEMT000502718	Map7d1	ENCODEMT000502718	Known	NIC	None	0.20000000298023224	None	None	None	None
m54284U_191213_120042/129894773/ccs	PacBio_Hippocampus_Rep2	mm10_ERCC_SIRV	chr1	181352681	181460489	+	6	2465	3180	7896	ENSMUSG00000026514.14	ENSMUST00000027795.13	Cnih3	Cnih3-201	Known	Known	None	0.15000000596046448	None	None	None	None
m54284U_191107_221739/59050545/ccs	PacBio_Cortex_Rep1	mm10_ERCC_SIRV	chr18	82554528	82585607	+	7	2091	49728	129853	ENSMUSG00000041607.17	ENSMUST00000123251.8	Mbp	Mbp-209	Known	Known	None	0.6000000238418579	None	None	None	None
m54284U_191109_043049/95879630/ccs	PacBio_Cortex_Rep2	mm10_ERCC_SIRV	chr2	117342856	117279992	-	17	5085	5785	15130	ENSMUSG00000027347.18	ENSMUST00000178884.7	Rasgrp1	Rasgrp1-207	Known	Known	None	0.25	None	None	None	None
m54284U_191212_053548/125372144/ccs	PacBio_Hippocampus_Rep1	mm10_ERCC_SIRV	chr14	102977969	102976589	-	1	1381	42422	109356	ENSMUSG00000098557.1	ENSMUST00000184744.1	Kctd12	Kctd12-202	Known	Known	None	0.15000000596046448	None	None	None	None
m54284U_191213_120042/172558601/ccs	PacBio_Hippocampus_Rep2	mm10_ERCC_SIRV	chr16	43506487	43619070	+	7	2923	45365	504036	ENSMUSG00000022708.16	ENCODEMT000504036	Zbtb20	ENCODEMT000504036	Known	NIC	None	0.800000011920929	None	None	None	None
m54284U_191212_053548/132055300/ccs	PacBio_Hippocampus_Rep1	mm10_ERCC_SIRV	chr14	102978859	102976589	-	1	2271	42422	109356	ENSMUSG00000098557.1	ENSMUST00000184744.1	Kctd12	Kctd12-202	Known	Known	None	0.15000000596046448	None	None	None	None
m54284U_191212_053548/145099136/ccs	PacBio_Hippocampus_Rep1	mm10_ERCC_SIRV	chr9	103230269	103208880	-	17	2311	28861	75425	ENSMUSG00000032554.15	ENSMUST00000035158.15	Trf	Trf-201	Known	Known	None	0.30000001192092896	None	None	None	None
m54284U_191107_221739/96209264/ccs	PacBio_Cortex_Rep1	mm10_ERCC_SIRV	chr11	95667000	95680772	+	7	1755	34172	89990	ENSMUSG00000038845.11	ENSMUST00000125172.7	Phb	Phb-204	Known	Known	None	0.15000000596046448	None	None	None	None
m54284U_191109_043049/120652414/ccs	PacBio_Cortex_Rep2	mm10_ERCC_SIRV	chr4	126256314	126232172	-	18	3281	12070	31170	ENSMUSG00000028849.17	ENSMUST00000122129.7	Map7d1	Map7d1-203	Known	Known	None	0.20000000298023224	None	None	None	None
m54284U_191212_053548/169477058/ccs	PacBio_Hippocampus_Rep1	mm10_ERCC_SIRV	chr14	102979294	102976589	-	1	2706	42422	109356	ENSMUSG00000098557.1	ENSMUST00000184744.1	Kctd12	Kctd12-202	Known	Known	None	0.15000000596046448	None	None	None	None
m54284U_191109_043049/96665836/ccs	PacBio_Cortex_Rep2	mm10_ERCC_SIRV	chr2	117342862	117279992	-	17	5091	5785	15130	ENSMUSG00000027347.18	ENSMUST00000178884.7	Rasgrp1	Rasgrp1-207	Known	Known	None	0.25	None	None	None	None
m54284U_191107_221739/128125424/ccs	PacBio_Cortex_Rep1	mm10_ERCC_SIRV	chr16	43506521	43619069	+	7	2888	45365	504036	ENSMUSG00000022708.16	ENCODEMT000504036	Zbtb20	ENCODEMT000504036	Known	NIC	None	0.8500000238418579	None	None	None	None
m54284U_191107_221739/60818333/ccs	PacBio_Cortex_Rep1	mm10_ERCC_SIRV	chr18	82554528	82585625	+	5	1908	49728	129852	ENSMUSG00000041607.17	ENSMUST00000133193.8	Mbp	Mbp-211	Known	Known	None	0.20000000298023224	None	None	None	None
m54284U_191213_120042/52430999/ccs	PacBio_Hippocampus_Rep2	mm10_ERCC_SIRV	chr14	102979904	102976589	-	1	3316	42422	109356	ENSMUSG00000098557.1	ENSMUST00000184744.1	Kctd12	Kctd12-202	Known	Known	None	0.15000000596046448	None	None	None	None
m54284U_191212_053548/145229844/ccs	PacBio_Hippocampus_Rep1	mm10_ERCC_SIRV	chr9	103230269	103208880	-	17	2311	28861	75425	ENSMUSG00000032554.15	ENSMUST00000035158.15	Trf	Trf-201	Known	Known	None	0.30000001192092896	None	None	None	None
m54284U_191212_053548/108070392/ccs	PacBio_Hippocampus_Rep1	mm10_ERCC_SIRV	chr5	134639309	134619879	-	7	2387	15702	41240	ENSMUSG00000040731.13	ENSMUST00000202622.3	Eif4h	Eif4h-205	Known	Known	None	0.15000000596046448	None	None	None	None
m54284U_191109_043049/122423469/ccs	PacBio_Cortex_Rep2	mm10_ERCC_SIRV	chr4	126256298	126232172	-	18	3267	12070	502718	ENSMUSG00000028849.17	ENCODEMT000502718	Map7d1	ENCODEMT000502718	Known	NIC	None	0.20000000298023224	None	None	None	None
m54284U_191107_221739/168231875/ccs	PacBio_Cortex_Rep1	mm10_ERCC_SIRV	chr14	102978313	102976590	-	1	1724	42422	109356	ENSMUSG00000098557.1	ENSMUST00000184744.1	Kctd12	Kctd12-202	Known	Known	None	0.15000000596046448	None	None	None	None
m54284U_191212_053548/99747552/ccs	PacBio_Hippocampus_Rep1	mm10_ERCC_SIRV	chr1	181352683	181460493	+	6	2461	3180	7896	ENSMUSG00000026514.14	ENSMUST00000027795.13	Cnih3	Cnih3-201	Known	Known	None	0.20000000298023224	None	None	None	None
m54284U_191109_043049/96927781/ccs	PacBio_Cortex_Rep2	mm10_ERCC_SIRV	chr2	117342875	117279992	-	17	5104	5785	15130	ENSMUSG00000027347.18	ENSMUST00000178884.7	Rasgrp1	Rasgrp1-207	Known	Known	None	0.25	None	None	None	None
m54284U_191109_043049/15467202/ccs	PacBio_Cortex_Rep2	mm10_ERCC_SIRV	chr14	102978305	102976590	-	1	1716	42422	109356	ENSMUSG00000098557.1	ENSMUST00000184744.1	Kctd12	Kctd12-202	Known	Known	None	0.15000000596046448	None	None	None	None
m54284U_191107_221739/43255812/ccs	PacBio_Cortex_Rep1	mm10_ERCC_SIRV	chr16	43506523	43619069	+	7	2886	45365	504036	ENSMUSG00000022708.16	ENCODEMT000504036	Zbtb20	ENCODEMT000504036	Known	NIC	None	0.8500000238418579	None	None	None	None
m54284U_191109_043049/123076688/ccs	PacBio_Cortex_Rep2	mm10_ERCC_SIRV	chr4	126256301	126232172	-	18	3268	12070	31170	ENSMUSG00000028849.17	ENSMUST00000122129.7	Map7d1	Map7d1-203	Known	Known	None	0.20000000298023224	None	None	None	None
m54284U_191212_053548/145230405/ccs	PacBio_Hippocampus_Rep1	mm10_ERCC_SIRV	chr9	103230270	103208880	-	17	2312	28861	75425	ENSMUSG00000032554.15	ENSMUST00000035158.15	Trf	Trf-201	Known	Known	None	0.30000001192092896	None	None	None	None
m54284U_191212_053548/11863362/ccs	PacBio_Hippocampus_Rep1	mm10_ERCC_SIRV	chr16	43507026	43619071	+	6	2940	45365	504037	ENSMUSG00000022708.16	ENCODEMT000504037	Zbtb20	ENCODEMT000504037	Known	NNC	None	0.8500000238418579	None	None	None	None
m54284U_191212_053548/28182489/ccs	PacBio_Hippocampus_Rep1	mm10_ERCC_SIRV	chr14	102980139	102976590	-	1	3550	42422	109356	ENSMUSG00000098557.1	ENSMUST00000184744.1	Kctd12	Kctd12-202	Known	Known	None	0.15000000596046448	None	None	None	None
m54284U_191213_120042/142278832/ccs	PacBio_Hippocampus_Rep2	mm10_ERCC_SIRV	chr7	125444726	125457766	+	3	3299	23463	503998	ENSMUSG00000030752.8	ENCODEMT000503998	Kdm8	ENCODEMT000503998	Known	ISM	Prefix	0.800000011920929	None	None	None	None
m54284U_191107_221739/61540534/ccs	PacBio_Cortex_Rep1	mm10_ERCC_SIRV	chr18	82554528	82585629	+	5	1912	49728	129852	ENSMUSG00000041607.17	ENSMUST00000133193.8	Mbp	Mbp-211	Known	Known	None	0.10000000149011612	None	None	None	None
m54284U_191109_043049/97059758/ccs	PacBio_Cortex_Rep2	mm10_ERCC_SIRV	chr2	117342920	117279992	-	17	5149	5785	15130	ENSMUSG00000027347.18	ENSMUST00000178884.7	Rasgrp1	Rasgrp1-207	Known	Known	None	0.25	None	None	None	None
m54284U_191107_221739/178653556/ccs	PacBio_Cortex_Rep1	mm10_ERCC_SIRV	chr7	125444672	125462259	+	8	2005	23463	504038	ENSMUSG00000030752.8	ENCODEMT000504038	Kdm8	ENCODEMT000504038	Known	NNC	None	0.8500000238418579	None	None	None	None
m54284U_191212_053548/42600439/ccs	PacBio_Hippocampus_Rep1	mm10_ERCC_SIRV	chr14	102980026	102976590	-	1	3437	42422	109356	ENSMUSG00000098557.1	ENSMUST00000184744.1	Kctd12	Kctd12-202	Known	Known	None	0.15000000596046448	None	None	None	None
m54284U_191109_043049/123340473/ccs	PacBio_Cortex_Rep2	mm10_ERCC_SIRV	chr4	126256302	126232172	-	18	3271	12070	502718	ENSMUSG00000028849.17	ENCODEMT000502718	Map7d1	ENCODEMT000502718	Known	NIC	None	0.20000000298023224	None	None	None	None
m54284U_191212_053548/145358928/ccs	PacBio_Hippocampus_Rep1	mm10_ERCC_SIRV	chr9	103230269	103208880	-	17	2311	28861	75425	ENSMUSG00000032554.15	ENSMUST00000035158.15	Trf	Trf-201	Known	Known	None	0.30000001192092896	None	None	None	None
m54284U_191212_053548/139593468/ccs	PacBio_Hippocampus_Rep1	mm10_ERCC_SIRV	chr14	102978989	102976590	-	1	2394	42422	109356	ENSMUSG00000098557.1	ENSMUST00000184744.1	Kctd12	Kctd12-202	Known	Known	None	0.15000000596046448	None	None	None	None
m54284U_191107_221739/96799227/ccs	PacBio_Cortex_Rep1	mm10_ERCC_SIRV	chr11	95667000	95680770	+	7	1753	34172	89990	ENSMUSG00000038845.11	ENSMUST00000125172.7	Phb	Phb-204	Known	Known	None	0.10000000149011612	None	None	None	None
m54284U_191212_053548/108595389/ccs	PacBio_Hippocampus_Rep1	mm10_ERCC_SIRV	chr5	134639325	134619879	-	7	2403	15702	41240	ENSMUSG00000040731.13	ENSMUST00000202622.3	Eif4h	Eif4h-205	Known	Known	None	0.15000000596046448	None	None	None	None
m54284U_191109_043049/97517710/ccs	PacBio_Cortex_Rep2	mm10_ERCC_SIRV	chr2	117342887	117279992	-	17	5116	5785	15130	ENSMUSG00000027347.18	ENSMUST00000178884.7	Rasgrp1	Rasgrp1-207	Known	Known	None	0.25	None	None	None	None
m54284U_191212_053548/18352392/ccs	PacBio_Hippocampus_Rep1	mm10_ERCC_SIRV	chr1	181352684	181459915	+	6	1888	3180	7896	ENSMUSG00000026514.14	ENSMUST00000027795.13	Cnih3	Cnih3-201	Known	Known	None	0.15000000596046448	None	None	None	None
m54284U_191109_043049/124977938/ccs	PacBio_Cortex_Rep2	mm10_ERCC_SIRV	chr4	126256282	126232172	-	18	3251	12070	502718	ENSMUSG00000028849.17	ENCODEMT000502718	Map7d1	ENCODEMT000502718	Known	NIC	None	0.20000000298023224	None	None	None	None
m54284U_191213_120042/51317337/ccs	PacBio_Hippocampus_Rep2	mm10_ERCC_SIRV	chr14	102980522	102976590	-	1	3933	42422	109356	ENSMUSG00000098557.1	ENSMUST00000184744.1	Kctd12	Kctd12-202	Known	Known	None	0.15000000596046448	None	None	None	None
m54284U_191212_053548/170985079/ccs	PacBio_Hippocampus_Rep1	mm10_ERCC_SIRV	chr16	43507027	43619063	+	8	4003	45365	504025	ENSMUSG00000022708.16	ENCODEMT000504025	Zbtb20	ENCODEMT000504025	Known	NIC	None	0.6499999761581421	None	None	None	None
m54284U_191107_221739/61540656/ccs	PacBio_Cortex_Rep1	mm10_ERCC_SIRV	chr18	82554528	82585627	+	5	1910	49728	129852	ENSMUSG00000041607.17	ENSMUST00000133193.8	Mbp	Mbp-211	Known	Known	None	0.20000000298023224	None	None	None	None
m54284U_191213_120042/96209322/ccs	PacBio_Hippocampus_Rep2	mm10_ERCC_SIRV	chr16	43507029	43619064	+	7	3928	45365	504039	ENSMUSG00000022708.16	ENCODEMT000504039	Zbtb20	ENCODEMT000504039	Known	NIC	None	0.6000000238418579	None	None	None	None
m54284U_191212_053548/145360741/ccs	PacBio_Hippocampus_Rep1	mm10_ERCC_SIRV	chr9	103230269	103208880	-	17	2311	28861	75425	ENSMUSG00000032554.15	ENSMUST00000035158.15	Trf	Trf-201	Known	Known	None	0.30000001192092896	None	None	None	None
m54284U_191213_120042/61605900/ccs	PacBio_Hippocampus_Rep2	mm10_ERCC_SIRV	chr14	102978696	102976590	-	1	2107	42422	109356	ENSMUSG00000098557.1	ENSMUST00000184744.1	Kctd12	Kctd12-202	Known	Known	None	0.15000000596046448	None	None	None	None
m54284U_191109_043049/97780535/ccs	PacBio_Cortex_Rep2	mm10_ERCC_SIRV	chr2	117338402	117280000	-	16	4921	5785	503222	ENSMUSG00000027347.18	ENCODEMT000503222	Rasgrp1	ENCODEMT000503222	Known	ISM	Suffix	0.25	None	None	None	None
m54284U_191109_043049/124977980/ccs	PacBio_Cortex_Rep2	mm10_ERCC_SIRV	chr4	126256292	126232172	-	18	3261	12070	502718	ENSMUSG00000028849.17	ENCODEMT000502718	Map7d1	ENCODEMT000502718	Known	NIC	None	0.20000000298023224	None	None	None	None
m54284U_191212_053548/33688141/ccs	PacBio_Hippocampus_Rep1	mm10_ERCC_SIRV	chr14	102979021	102976594	-	1	2428	42422	109356	ENSMUSG00000098557.1	ENSMUST00000184744.1	Kctd12	Kctd12-202	Known	Known	None	0.15000000596046448	None	None	None	None
m54284U_191213_120042/176622037/ccs	PacBio_Hippocampus_Rep2	mm10_ERCC_SIRV	chr14	102978688	102976594	-	1	2095	42422	109356	ENSMUSG00000098557.1	ENSMUST00000184744.1	Kctd12	Kctd12-202	Known	Known	None	0.15000000596046448	None	None	None	None
m54284U_191212_053548/145427041/ccs	PacBio_Hippocampus_Rep1	mm10_ERCC_SIRV	chr9	103230269	103208880	-	17	2311	28861	75425	ENSMUSG00000032554.15	ENSMUST00000035158.15	Trf	Trf-201	Known	Known	None	0.30000001192092896	None	None	None	None
m54284U_191109_043049/125763995/ccs	PacBio_Cortex_Rep2	mm10_ERCC_SIRV	chr4	126256290	126232172	-	18	3259	12070	502718	ENSMUSG00000028849.17	ENCODEMT000502718	Map7d1	ENCODEMT000502718	Known	NIC	None	0.20000000298023224	None	None	None	None
m54284U_191107_221739/62523930/ccs	PacBio_Cortex_Rep1	mm10_ERCC_SIRV	chr18	82554528	82585634	+	5	1917	49728	129852	ENSMUSG00000041607.17	ENSMUST00000133193.8	Mbp	Mbp-211	Known	Known	None	0.10000000149011612	None	None	None	None
m54284U_191107_221739/93127307/ccs	PacBio_Cortex_Rep1	mm10_ERCC_SIRV	chr14	102979044	102976604	-	1	2441	42422	109356	ENSMUSG00000098557.1	ENSMUST00000184744.1	Kctd12	Kctd12-202	Known	Known	None	0.4000000059604645	None	None	None	None
m54284U_191109_043049/97910917/ccs	PacBio_Cortex_Rep2	mm10_ERCC_SIRV	chr2	117342904	117279992	-	17	5133	5785	15130	ENSMUSG00000027347.18	ENSMUST00000178884.7	Rasgrp1	Rasgrp1-207	Known	Known	None	0.25	None	None	None	None
m54284U_191213_120042/175899319/ccs	PacBio_Hippocampus_Rep2	mm10_ERCC_SIRV	chr16	43507029	43619069	+	5	3621	45365	504023	ENSMUSG00000022708.16	ENCODEMT000504023	Zbtb20	ENCODEMT000504023	Known	NIC	None	0.8500000238418579	None	None	None	None
m54284U_191212_053548/108660857/ccs	PacBio_Hippocampus_Rep1	mm10_ERCC_SIRV	chr5	134639296	134619879	-	6	2314	15702	41241	ENSMUSG00000040731.13	ENSMUST00000036125.9	Eif4h	Eif4h-201	Known	Known	None	0.15000000596046448	None	None	None	None
m54284U_191109_043049/7735866/ccs	PacBio_Cortex_Rep2	mm10_ERCC_SIRV	chr7	125444672	125462251	+	8	2375	23463	60985	ENSMUSG00000030752.8	ENSMUST00000033010.8	Kdm8	Kdm8-201	Known	Known	None	0.6499999761581421	None	None	None	None
m54284U_191109_043049/58523649/ccs	PacBio_Cortex_Rep2	mm10_ERCC_SIRV	chr14	102979711	102976604	-	1	3108	42422	109356	ENSMUSG00000098557.1	ENSMUST00000184744.1	Kctd12	Kctd12-202	Known	Known	None	0.4000000059604645	None	None	None	None
m54284U_191213_120042/174720783/ccs	PacBio_Hippocampus_Rep2	mm10_ERCC_SIRV	chr1	181352684	181460491	+	6	2464	3180	7896	ENSMUSG00000026514.14	ENSMUST00000027795.13	Cnih3	Cnih3-201	Known	Known	None	0.15000000596046448	None	None	None	None
m54284U_191109_043049/127076013/ccs	PacBio_Cortex_Rep2	mm10_ERCC_SIRV	chr4	126256174	126232170	-	17	3048	12070	502764	ENSMUSG00000028849.17	ENCODEMT000502764	Map7d1	ENCODEMT000502764	Known	NIC	None	0.20000000298023224	None	None	None	None
m54284U_191212_053548/145490133/ccs	PacBio_Hippocampus_Rep1	mm10_ERCC_SIRV	chr9	103230269	103208880	-	17	2311	28861	75425	ENSMUSG00000032554.15	ENSMUST00000035158.15	Trf	Trf-201	Known	Known	None	0.30000001192092896	None	None	None	None
m54284U_191109_043049/103024844/ccs	PacBio_Cortex_Rep2	mm10_ERCC_SIRV	chr14	102980025	102976604	-	1	3422	42422	109356	ENSMUSG00000098557.1	ENSMUST00000184744.1	Kctd12	Kctd12-202	Known	Known	None	0.4000000059604645	None	None	None	None
m54284U_191109_043049/97978998/ccs	PacBio_Cortex_Rep2	mm10_ERCC_SIRV	chr2	117342959	117279992	-	17	5188	5785	15130	ENSMUSG00000027347.18	ENSMUST00000178884.7	Rasgrp1	Rasgrp1-207	Known	Known	None	0.25	None	None	None	None
m54284U_191107_221739/97061042/ccs	PacBio_Cortex_Rep1	mm10_ERCC_SIRV	chr11	95667000	95680772	+	7	1755	34172	89990	ENSMUSG00000038845.11	ENSMUST00000125172.7	Phb	Phb-204	Known	Known	None	0.15000000596046448	None	None	None	None
m54284U_191213_120042/43385416/ccs	PacBio_Hippocampus_Rep2	mm10_ERCC_SIRV	chr14	102979214	102976604	-	1	2611	42422	109356	ENSMUSG00000098557.1	ENSMUST00000184744.1	Kctd12	Kctd12-202	Known	Known	None	0.4000000059604645	None	None	None	None
m54284U_191213_120042/29034532/ccs	PacBio_Hippocampus_Rep2	mm10_ERCC_SIRV	chr16	43507031	43619071	+	5	3935	45365	117569	ENSMUSG00000022708.16	ENSMUST00000114690.7	Zbtb20	Zbtb20-202	Known	Known	None	0.8500000238418579	None	None	None	None
m54284U_191107_221739/63177368/ccs	PacBio_Cortex_Rep1	mm10_ERCC_SIRV	chr18	82554528	82585627	+	5	1910	49728	129852	ENSMUSG00000041607.17	ENSMUST00000133193.8	Mbp	Mbp-211	Known	Known	None	0.20000000298023224	None	None	None	None
m54284U_191109_043049/128387437/ccs	PacBio_Cortex_Rep2	mm10_ERCC_SIRV	chr4	126256286	126232170	-	17	3160	12070	502764	ENSMUSG00000028849.17	ENCODEMT000502764	Map7d1	ENCODEMT000502764	Known	NIC	None	0.20000000298023224	None	None	None	None
m54284U_191212_053548/145490868/ccs	PacBio_Hippocampus_Rep1	mm10_ERCC_SIRV	chr9	103230270	103208880	-	17	2312	28861	75425	ENSMUSG00000032554.15	ENSMUST00000035158.15	Trf	Trf-201	Known	Known	None	0.30000001192092896	None	None	None	None
m54284U_191213_120042/116654590/ccs	PacBio_Hippocampus_Rep2	mm10_ERCC_SIRV	chr14	102979028	102976604	-	1	2425	42422	109356	ENSMUSG00000098557.1	ENSMUST00000184744.1	Kctd12	Kctd12-202	Known	Known	None	0.4000000059604645	None	None	None	None
m54284U_191109_043049/98239227/ccs	PacBio_Cortex_Rep2	mm10_ERCC_SIRV	chr2	117342904	117279992	-	17	5133	5785	15130	ENSMUSG00000027347.18	ENSMUST00000178884.7	Rasgrp1	Rasgrp1-207	Known	Known	None	0.25	None	None	None	None
m54284U_191213_120042/131991201/ccs	PacBio_Hippocampus_Rep2	mm10_ERCC_SIRV	chr14	102980012	102976604	-	1	3403	42422	109356	ENSMUSG00000098557.1	ENSMUST00000184744.1	Kctd12	Kctd12-202	Known	Known	None	0.4000000059604645	None	None	None	None
m54284U_191109_043049/128779590/ccs	PacBio_Cortex_Rep2	mm10_ERCC_SIRV	chr4	126256302	126232172	-	18	3269	12070	31170	ENSMUSG00000028849.17	ENSMUST00000122129.7	Map7d1	Map7d1-203	Known	Known	None	0.20000000298023224	None	None	None	None
m54284U_191212_053548/108661504/ccs	PacBio_Hippocampus_Rep1	mm10_ERCC_SIRV	chr5	134639333	134619879	-	7	2411	15702	41240	ENSMUSG00000040731.13	ENSMUST00000202622.3	Eif4h	Eif4h-205	Known	Known	None	0.15000000596046448	None	None	None	None
m54284U_191212_053548/12189894/ccs	PacBio_Hippocampus_Rep1	mm10_ERCC_SIRV	chr14	102979151	102976605	-	1	2547	42422	109356	ENSMUSG00000098557.1	ENSMUST00000184744.1	Kctd12	Kctd12-202	Known	Known	None	0.4000000059604645	None	None	None	None
m54284U_191212_053548/145622000/ccs	PacBio_Hippocampus_Rep1	mm10_ERCC_SIRV	chr9	103230270	103208880	-	17	2312	28861	75425	ENSMUSG00000032554.15	ENSMUST00000035158.15	Trf	Trf-201	Known	Known	None	0.30000001192092896	None	None	None	None
m54284U_191107_221739/175114703/ccs	PacBio_Cortex_Rep1	mm10_ERCC_SIRV	chr1	181352685	181460493	+	6	2465	3180	7896	ENSMUSG00000026514.14	ENSMUST00000027795.13	Cnih3	Cnih3-201	Known	Known	None	0.20000000298023224	None	None	None	None
m54284U_191213_120042/23005387/ccs	PacBio_Hippocampus_Rep2	mm10_ERCC_SIRV	chr16	43507070	43619071	+	7	3944	45365	504040	ENSMUSG00000022708.16	ENCODEMT000504040	Zbtb20	ENCODEMT000504040	Known	NIC	None	0.8500000238418579	None	None	None	None
m54284U_191107_221739/63178854/ccs	PacBio_Cortex_Rep1	mm10_ERCC_SIRV	chr18	82554528	82585627	+	5	1910	49728	129852	ENSMUSG00000041607.17	ENSMUST00000133193.8	Mbp	Mbp-211	Known	Known	None	0.20000000298023224	None	None	None	None
m54284U_191109_043049/21824881/ccs	PacBio_Cortex_Rep2	mm10_ERCC_SIRV	chr14	102978737	102976606	-	1	2132	42422	109356	ENSMUSG00000098557.1	ENSMUST00000184744.1	Kctd12	Kctd12-202	Known	Known	None	0.4000000059604645	None	None	None	None
m54284U_191109_043049/146605398/ccs	PacBio_Cortex_Rep2	mm10_ERCC_SIRV	chr7	125444672	125462229	+	8	2353	23463	60985	ENSMUSG00000030752.8	ENSMUST00000033010.8	Kdm8	Kdm8-201	Known	Known	None	0.6000000238418579	None	None	None	None
m54284U_191109_043049/98697767/ccs	PacBio_Cortex_Rep2	mm10_ERCC_SIRV	chr2	117342990	117279992	-	17	5219	5785	15130	ENSMUSG00000027347.18	ENSMUST00000178884.7	Rasgrp1	Rasgrp1-207	Known	Known	None	0.25	None	None	None	None
m54284U_191109_043049/128909854/ccs	PacBio_Cortex_Rep2	mm10_ERCC_SIRV	chr4	126256285	126232170	-	17	3159	12070	502764	ENSMUSG00000028849.17	ENCODEMT000502764	Map7d1	ENCODEMT000502764	Known	NIC	None	0.20000000298023224	None	None	None	None
m54284U_191212_053548/47515432/ccs	PacBio_Hippocampus_Rep1	mm10_ERCC_SIRV	chr14	102980027	102976606	-	1	3422	42422	109356	ENSMUSG00000098557.1	ENSMUST00000184744.1	Kctd12	Kctd12-202	Known	Known	None	0.4000000059604645	None	None	None	None
m54284U_191212_053548/145623723/ccs	PacBio_Hippocampus_Rep1	mm10_ERCC_SIRV	chr9	103230264	103208880	-	17	2306	28861	75425	ENSMUSG00000032554.15	ENSMUST00000035158.15	Trf	Trf-201	Known	Known	None	0.30000001192092896	None	None	None	None
m54284U_191213_120042/144901578/ccs	PacBio_Hippocampus_Rep2	mm10_ERCC_SIRV	chr14	102979989	102976606	-	1	3384	42422	109356	ENSMUSG00000098557.1	ENSMUST00000184744.1	Kctd12	Kctd12-202	Known	Known	None	0.4000000059604645	None	None	None	None
m54284U_191109_043049/128910193/ccs	PacBio_Cortex_Rep2	mm10_ERCC_SIRV	chr4	126256279	126232172	-	18	3246	12070	31170	ENSMUSG00000028849.17	ENSMUST00000122129.7	Map7d1	Map7d1-203	Known	Known	None	0.20000000298023224	None	None	None	None
m54284U_191109_043049/98697952/ccs	PacBio_Cortex_Rep2	mm10_ERCC_SIRV	chr2	117342908	117279992	-	17	5137	5785	15130	ENSMUSG00000027347.18	ENSMUST00000178884.7	Rasgrp1	Rasgrp1-207	Known	Known	None	0.25	None	None	None	None
m54284U_191107_221739/38733355/ccs	PacBio_Cortex_Rep1	mm10_ERCC_SIRV	chr14	102979150	102976607	-	1	2544	42422	109356	ENSMUSG00000098557.1	ENSMUST00000184744.1	Kctd12	Kctd12-202	Known	Known	None	0.4000000059604645	None	None	None	None
m54284U_191107_221739/64225963/ccs	PacBio_Cortex_Rep1	mm10_ERCC_SIRV	chr18	82554528	82585627	+	5	1910	49728	129852	ENSMUSG00000041607.17	ENSMUST00000133193.8	Mbp	Mbp-211	Known	Known	None	0.20000000298023224	None	None	None	None
m54284U_191212_053548/113377996/ccs	PacBio_Hippocampus_Rep1	mm10_ERCC_SIRV	chr16	43507187	43619071	+	6	2885	45365	504041	ENSMUSG00000022708.16	ENCODEMT000504041	Zbtb20	ENCODEMT000504041	Known	NIC	None	0.8500000238418579	None	None	None	None
m54284U_191107_221739/98960564/ccs	PacBio_Cortex_Rep1	mm10_ERCC_SIRV	chr11	95667000	95680766	+	7	1749	34172	89990	ENSMUSG00000038845.11	ENSMUST00000125172.7	Phb	Phb-204	Known	Known	None	0.10000000149011612	None	None	None	None
m54284U_191212_053548/108792520/ccs	PacBio_Hippocampus_Rep1	mm10_ERCC_SIRV	chr5	134639308	134619879	-	7	2386	15702	41240	ENSMUSG00000040731.13	ENSMUST00000202622.3	Eif4h	Eif4h-205	Known	Known	None	0.15000000596046448	None	None	None	None
m54284U_191212_053548/29230511/ccs	PacBio_Hippocampus_Rep1	mm10_ERCC_SIRV	chr14	102979151	102976607	-	1	2545	42422	109356	ENSMUSG00000098557.1	ENSMUST00000184744.1	Kctd12	Kctd12-202	Known	Known	None	0.4000000059604645	None	None	None	None
m54284U_191212_053548/145687380/ccs	PacBio_Hippocampus_Rep1	mm10_ERCC_SIRV	chr9	103230269	103208880	-	17	2311	28861	75425	ENSMUSG00000032554.15	ENSMUST00000035158.15	Trf	Trf-201	Known	Known	None	0.30000001192092896	None	None	None	None
m54284U_191109_043049/129435567/ccs	PacBio_Cortex_Rep2	mm10_ERCC_SIRV	chr4	126256297	126232172	-	18	3258	12070	31170	ENSMUSG00000028849.17	ENSMUST00000122129.7	Map7d1	Map7d1-203	Known	Known	None	0.20000000298023224	None	None	None	None
m54284U_191212_053548/98828457/ccs	PacBio_Hippocampus_Rep1	mm10_ERCC_SIRV	chr1	181352685	181460493	+	6	2465	3180	7896	ENSMUSG00000026514.14	ENSMUST00000027795.13	Cnih3	Cnih3-201	Known	Known	None	0.20000000298023224	None	None	None	None
m54284U_191109_043049/100794531/ccs	PacBio_Cortex_Rep2	mm10_ERCC_SIRV	chr2	117342875	117279992	-	17	5104	5785	15130	ENSMUSG00000027347.18	ENSMUST00000178884.7	Rasgrp1	Rasgrp1-207	Known	Known	None	0.25	None	None	None	None
m54284U_191212_053548/39586106/ccs	PacBio_Hippocampus_Rep1	mm10_ERCC_SIRV	chr14	102980026	102976607	-	1	3420	42422	109356	ENSMUSG00000098557.1	ENSMUST00000184744.1	Kctd12	Kctd12-202	Known	Known	None	0.4000000059604645	None	None	None	None
m54284U_191212_053548/120260822/ccs	PacBio_Hippocampus_Rep1	mm10_ERCC_SIRV	chr14	102979149	102976607	-	1	2543	42422	109356	ENSMUSG00000098557.1	ENSMUST00000184744.1	Kctd12	Kctd12-202	Known	Known	None	0.4000000059604645	None	None	None	None
m54284U_191109_043049/129763808/ccs	PacBio_Cortex_Rep2	mm10_ERCC_SIRV	chr4	126256301	126232172	-	17	3148	12070	31172	ENSMUSG00000028849.17	ENSMUST00000106132.2	Map7d1	Map7d1-202	Known	Known	None	0.20000000298023224	None	None	None	None
m54284U_191107_221739/64488323/ccs	PacBio_Cortex_Rep1	mm10_ERCC_SIRV	chr18	82554528	82585627	+	5	1910	49728	129852	ENSMUSG00000041607.17	ENSMUST00000133193.8	Mbp	Mbp-211	Known	Known	None	0.20000000298023224	None	None	None	None
m54284U_191212_053548/177277204/ccs	PacBio_Hippocampus_Rep1	mm10_ERCC_SIRV	chr14	102979955	102976607	-	2	1525	42422	504042	ENSMUSG00000098557.1	ENCODEMT000504042	Kctd12	ENCODEMT000504042	Known	NNC	None	0.4000000059604645	None	None	None	None
m54284U_191212_053548/145687480/ccs	PacBio_Hippocampus_Rep1	mm10_ERCC_SIRV	chr9	103230269	103208880	-	17	2311	28861	75425	ENSMUSG00000032554.15	ENSMUST00000035158.15	Trf	Trf-201	Known	Known	None	0.30000001192092896	None	None	None	None
m54284U_191212_053548/53871857/ccs	PacBio_Hippocampus_Rep1	mm10_ERCC_SIRV	chr16	43507199	43619071	+	5	2709	45365	504043	ENSMUSG00000022708.16	ENCODEMT000504043	Zbtb20	ENCODEMT000504043	Known	NIC	None	0.8500000238418579	None	None	None	None
m54284U_191109_043049/101190436/ccs	PacBio_Cortex_Rep2	mm10_ERCC_SIRV	chr2	117342876	117279992	-	17	5105	5785	15130	ENSMUSG00000027347.18	ENSMUST00000178884.7	Rasgrp1	Rasgrp1-207	Known	Known	None	0.25	None	None	None	None
m54284U_191109_043049/130286732/ccs	PacBio_Cortex_Rep2	mm10_ERCC_SIRV	chr4	126256268	126232170	-	18	3257	12070	502811	ENSMUSG00000028849.17	ENCODEMT000502811	Map7d1	ENCODEMT000502811	Known	NIC	None	0.20000000298023224	None	None	None	None
m54284U_191212_053548/64358760/ccs	PacBio_Hippocampus_Rep1	mm10_ERCC_SIRV	chr14	102980025	102976608	-	1	3418	42422	109356	ENSMUSG00000098557.1	ENSMUST00000184744.1	Kctd12	Kctd12-202	Known	Known	None	0.4000000059604645	None	None	None	None
m54284U_191107_221739/80022171/ccs	PacBio_Cortex_Rep1	mm10_ERCC_SIRV	chr7	125444731	125457399	+	3	2927	23463	503998	ENSMUSG00000030752.8	ENCODEMT000503998	Kdm8	ENCODEMT000503998	Known	ISM	Prefix	0.800000011920929	None	None	None	None
m54284U_191212_053548/145687973/ccs	PacBio_Hippocampus_Rep1	mm10_ERCC_SIRV	chr9	103230261	103208880	-	17	2303	28861	75425	ENSMUSG00000032554.15	ENSMUST00000035158.15	Trf	Trf-201	Known	Known	None	0.30000001192092896	None	None	None	None
m54284U_191212_053548/109314782/ccs	PacBio_Hippocampus_Rep1	mm10_ERCC_SIRV	chr5	134639339	134619879	-	7	2417	15702	41240	ENSMUSG00000040731.13	ENSMUST00000202622.3	Eif4h	Eif4h-205	Known	Known	None	0.15000000596046448	None	None	None	None
m54284U_191107_221739/63308233/ccs	PacBio_Cortex_Rep1	mm10_ERCC_SIRV	chr14	102979105	102976611	-	1	2495	42422	109356	ENSMUSG00000098557.1	ENSMUST00000184744.1	Kctd12	Kctd12-202	Known	Known	None	0.550000011920929	None	None	None	None
m54284U_191107_221739/64684566/ccs	PacBio_Cortex_Rep1	mm10_ERCC_SIRV	chr18	82554528	82585307	+	5	1590	49728	129852	ENSMUSG00000041607.17	ENSMUST00000133193.8	Mbp	Mbp-211	Known	Known	None	0.20000000298023224	None	None	None	None
m54284U_191109_043049/101647949/ccs	PacBio_Cortex_Rep2	mm10_ERCC_SIRV	chr2	117342875	117279992	-	17	5104	5785	15130	ENSMUSG00000027347.18	ENSMUST00000178884.7	Rasgrp1	Rasgrp1-207	Known	Known	None	0.25	None	None	None	None
m54284U_191109_043049/130287390/ccs	PacBio_Cortex_Rep2	mm10_ERCC_SIRV	chr4	126256313	126232172	-	18	3280	12070	31170	ENSMUSG00000028849.17	ENSMUST00000122129.7	Map7d1	Map7d1-203	Known	Known	None	0.20000000298023224	None	None	None	None
m54284U_191213_120042/139462228/ccs	PacBio_Hippocampus_Rep2	mm10_ERCC_SIRV	chr1	181352685	181460491	+	6	2463	3180	7896	ENSMUSG00000026514.14	ENSMUST00000027795.13	Cnih3	Cnih3-201	Known	Known	None	0.15000000596046448	None	None	None	None
m54284U_191107_221739/93323352/ccs	PacBio_Cortex_Rep1	mm10_ERCC_SIRV	chr14	102979151	102976611	-	1	2541	42422	109356	ENSMUSG00000098557.1	ENSMUST00000184744.1	Kctd12	Kctd12-202	Known	Known	None	0.550000011920929	None	None	None	None
m54284U_191212_053548/147653128/ccs	PacBio_Hippocampus_Rep1	mm10_ERCC_SIRV	chr16	43507688	43619071	+	7	3229	45365	504044	ENSMUSG00000022708.16	ENCODEMT000504044	Zbtb20	ENCODEMT000504044	Known	NIC	None	0.8500000238418579	None	None	None	None
m54284U_191107_221739/99484572/ccs	PacBio_Cortex_Rep1	mm10_ERCC_SIRV	chr11	95667000	95680772	+	7	1755	34172	89990	ENSMUSG00000038845.11	ENSMUST00000125172.7	Phb	Phb-204	Known	Known	None	0.15000000596046448	None	None	None	None
m54284U_191107_221739/131073297/ccs	PacBio_Cortex_Rep1	mm10_ERCC_SIRV	chr14	102980025	102976611	-	1	3415	42422	109356	ENSMUSG00000098557.1	ENSMUST00000184744.1	Kctd12	Kctd12-202	Known	Known	None	0.550000011920929	None	None	None	None
m54284U_191212_053548/145948966/ccs	PacBio_Hippocampus_Rep1	mm10_ERCC_SIRV	chr9	103230269	103208880	-	17	2311	28861	75425	ENSMUSG00000032554.15	ENSMUST00000035158.15	Trf	Trf-201	Known	Known	None	0.30000001192092896	None	None	None	None
m54284U_191109_043049/130548561/ccs	PacBio_Cortex_Rep2	mm10_ERCC_SIRV	chr4	126256283	126232170	-	17	3157	12070	502764	ENSMUSG00000028849.17	ENCODEMT000502764	Map7d1	ENCODEMT000502764	Known	NIC	None	0.20000000298023224	None	None	None	None
m54284U_191109_043049/101648061/ccs	PacBio_Cortex_Rep2	mm10_ERCC_SIRV	chr2	117343002	117279992	-	17	5231	5785	15130	ENSMUSG00000027347.18	ENSMUST00000178884.7	Rasgrp1	Rasgrp1-207	Known	Known	None	0.25	None	None	None	None
m54284U_191109_043049/10814385/ccs	PacBio_Cortex_Rep2	mm10_ERCC_SIRV	chr14	102979303	102976611	-	1	2693	42422	109356	ENSMUSG00000098557.1	ENSMUST00000184744.1	Kctd12	Kctd12-202	Known	Known	None	0.550000011920929	None	None	None	None
m54284U_191107_221739/64946404/ccs	PacBio_Cortex_Rep1	mm10_ERCC_SIRV	chr18	82554528	82585607	+	5	1890	49728	129852	ENSMUSG00000041607.17	ENSMUST00000133193.8	Mbp	Mbp-211	Known	Known	None	0.6000000238418579	None	None	None	None
m54284U_191109_043049/21170468/ccs	PacBio_Cortex_Rep2	mm10_ERCC_SIRV	chr14	102979330	102976611	-	1	2720	42422	109356	ENSMUSG00000098557.1	ENSMUST00000184744.1	Kctd12	Kctd12-202	Known	Known	None	0.550000011920929	None	None	None	None
m54284U_191109_043049/131598180/ccs	PacBio_Cortex_Rep2	mm10_ERCC_SIRV	chr4	126256412	126232172	-	17	3347	12070	502722	ENSMUSG00000028849.17	ENCODEMT000502722	Map7d1	ENCODEMT000502722	Known	NIC	None	0.20000000298023224	None	None	None	None
m54284U_191212_053548/146146074/ccs	PacBio_Hippocampus_Rep1	mm10_ERCC_SIRV	chr9	103230270	103208880	-	17	2312	28861	75425	ENSMUSG00000032554.15	ENSMUST00000035158.15	Trf	Trf-201	Known	Known	None	0.30000001192092896	None	None	None	None
m54284U_191213_120042/87491241/ccs	PacBio_Hippocampus_Rep2	mm10_ERCC_SIRV	chr16	43507854	43619071	+	6	2863	45365	504045	ENSMUSG00000022708.16	ENCODEMT000504045	Zbtb20	ENCODEMT000504045	Known	NIC	None	0.8500000238418579	None	None	None	None
m54284U_191109_043049/91161882/ccs	PacBio_Cortex_Rep2	mm10_ERCC_SIRV	chr14	102980025	102976611	-	1	3415	42422	109356	ENSMUSG00000098557.1	ENSMUST00000184744.1	Kctd12	Kctd12-202	Known	Known	None	0.550000011920929	None	None	None	None
m54284U_191109_043049/102959029/ccs	PacBio_Cortex_Rep2	mm10_ERCC_SIRV	chr2	117342852	117279992	-	17	5081	5785	15130	ENSMUSG00000027347.18	ENSMUST00000178884.7	Rasgrp1	Rasgrp1-207	Known	Known	None	0.25	None	None	None	None
m54284U_191212_053548/109840865/ccs	PacBio_Hippocampus_Rep1	mm10_ERCC_SIRV	chr5	134639321	134619879	-	7	2399	15702	41240	ENSMUSG00000040731.13	ENSMUST00000202622.3	Eif4h	Eif4h-205	Known	Known	None	0.15000000596046448	None	None	None	None
m54284U_191213_120042/142803804/ccs	PacBio_Hippocampus_Rep2	mm10_ERCC_SIRV	chr1	181352685	181460487	+	6	2466	3180	7896	ENSMUSG00000026514.14	ENSMUST00000027795.13	Cnih3	Cnih3-201	Known	Known	None	0.25	None	None	None	None
m54284U_191109_043049/132057536/ccs	PacBio_Cortex_Rep2	mm10_ERCC_SIRV	chr4	126256302	126232172	-	18	3271	12070	502718	ENSMUSG00000028849.17	ENCODEMT000502718	Map7d1	ENCODEMT000502718	Known	NIC	None	0.20000000298023224	None	None	None	None
m54284U_191109_043049/35260342/ccs	PacBio_Cortex_Rep2	mm10_ERCC_SIRV	chr7	125444680	125462262	+	8	1994	23463	504038	ENSMUSG00000030752.8	ENCODEMT000504038	Kdm8	ENCODEMT000504038	Known	NNC	None	0.699999988079071	None	None	None	None
m54284U_191212_053548/14616362/ccs	PacBio_Hippocampus_Rep1	mm10_ERCC_SIRV	chr14	102980068	102976611	-	1	3458	42422	109356	ENSMUSG00000098557.1	ENSMUST00000184744.1	Kctd12	Kctd12-202	Known	Known	None	0.550000011920929	None	None	None	None
m54284U_191107_221739/65536145/ccs	PacBio_Cortex_Rep1	mm10_ERCC_SIRV	chr18	82554528	82585627	+	5	1910	49728	129852	ENSMUSG00000041607.17	ENSMUST00000133193.8	Mbp	Mbp-211	Known	Known	None	0.20000000298023224	None	None	None	None
m54284U_191212_053548/146605061/ccs	PacBio_Hippocampus_Rep1	mm10_ERCC_SIRV	chr9	103230269	103208880	-	17	2311	28861	75425	ENSMUSG00000032554.15	ENSMUST00000035158.15	Trf	Trf-201	Known	Known	None	0.30000001192092896	None	None	None	None
m54284U_191212_053548/31525535/ccs	PacBio_Hippocampus_Rep1	mm10_ERCC_SIRV	chr14	102979903	102976611	-	1	3293	42422	109356	ENSMUSG00000098557.1	ENSMUST00000184744.1	Kctd12	Kctd12-202	Known	Known	None	0.550000011920929	None	None	None	None
m54284U_191109_043049/103743786/ccs	PacBio_Cortex_Rep2	mm10_ERCC_SIRV	chr2	117338470	117280000	-	16	4989	5785	503222	ENSMUSG00000027347.18	ENCODEMT000503222	Rasgrp1	ENCODEMT000503222	Known	ISM	Suffix	0.25	None	None	None	None
m54284U_191109_043049/133955749/ccs	PacBio_Cortex_Rep2	mm10_ERCC_SIRV	chr4	126240081	126232169	-	13	2215	12070	503204	ENSMUSG00000028849.17	ENCODEMT000503204	Map7d1	ENCODEMT000503204	Known	ISM	Suffix	0.20000000298023224	None	None	None	None
m54284U_191212_053548/7407983/ccs	PacBio_Hippocampus_Rep1	mm10_ERCC_SIRV	chr16	43507917	43619069	+	6	2897	45365	504032	ENSMUSG00000022708.16	ENCODEMT000504032	Zbtb20	ENCODEMT000504032	Known	NIC	None	0.8500000238418579	None	None	None	None
m54284U_191107_221739/99683062/ccs	PacBio_Cortex_Rep1	mm10_ERCC_SIRV	chr11	95667000	95680035	+	7	1018	34172	89990	ENSMUSG00000038845.11	ENSMUST00000125172.7	Phb	Phb-204	Known	Known	None	0.3499999940395355	None	None	None	None
m54284U_191212_053548/146605596/ccs	PacBio_Hippocampus_Rep1	mm10_ERCC_SIRV	chr9	103230269	103208880	-	17	2311	28861	75425	ENSMUSG00000032554.15	ENSMUST00000035158.15	Trf	Trf-201	Known	Known	None	0.30000001192092896	None	None	None	None
m54284U_191107_221739/67108927/ccs	PacBio_Cortex_Rep1	mm10_ERCC_SIRV	chr18	82554528	82585636	+	5	1919	49728	129852	ENSMUSG00000041607.17	ENSMUST00000133193.8	Mbp	Mbp-211	Known	Known	None	0.10000000149011612	None	None	None	None
m54284U_191109_043049/134482576/ccs	PacBio_Cortex_Rep2	mm10_ERCC_SIRV	chr4	126256313	126232172	-	17	3160	12070	31172	ENSMUSG00000028849.17	ENSMUST00000106132.2	Map7d1	Map7d1-202	Known	Known	None	0.20000000298023224	None	None	None	None
m54284U_191109_043049/103744842/ccs	PacBio_Cortex_Rep2	mm10_ERCC_SIRV	chr2	117342875	117279992	-	17	5104	5785	15130	ENSMUSG00000027347.18	ENSMUST00000178884.7	Rasgrp1	Rasgrp1-207	Known	Known	None	0.25	None	None	None	None
m54284U_191213_120042/154863826/ccs	PacBio_Hippocampus_Rep2	mm10_ERCC_SIRV	chr1	181352685	181460484	+	6	2456	3180	7896	ENSMUSG00000026514.14	ENSMUST00000027795.13	Cnih3	Cnih3-201	Known	Known	None	0.30000001192092896	None	None	None	None
m54284U_191213_120042/169017507/ccs	PacBio_Hippocampus_Rep2	mm10_ERCC_SIRV	chr16	43507917	43619071	+	7	3101	45365	504046	ENSMUSG00000022708.16	ENCODEMT000504046	Zbtb20	ENCODEMT000504046	Known	NIC	None	0.8500000238418579	None	None	None	None
m54284U_191212_053548/146670312/ccs	PacBio_Hippocampus_Rep1	mm10_ERCC_SIRV	chr9	103230269	103208880	-	17	2311	28861	75425	ENSMUSG00000032554.15	ENSMUST00000035158.15	Trf	Trf-201	Known	Known	None	0.30000001192092896	None	None	None	None
m54284U_191212_053548/109969544/ccs	PacBio_Hippocampus_Rep1	mm10_ERCC_SIRV	chr5	134622084	134619882	-	2	1878	15702	501152	ENSMUSG00000040731.13	ENCODEMT000501152	Eif4h	ENCODEMT000501152	Known	ISM	Suffix	0.15000000596046448	None	None	None	None
m54284U_191109_043049/135137291/ccs	PacBio_Cortex_Rep2	mm10_ERCC_SIRV	chr4	126256281	126232172	-	18	3248	12070	31170	ENSMUSG00000028849.17	ENSMUST00000122129.7	Map7d1	Map7d1-203	Known	Known	None	0.20000000298023224	None	None	None	None
m54284U_191212_053548/32702763/ccs	PacBio_Hippocampus_Rep1	mm10_ERCC_SIRV	chr14	102982588	102976611	-	2	2502	42422	109357	ENSMUSG00000098557.1	ENSMUST00000183756.1	Kctd12	Kctd12-201	Known	Known	None	0.550000011920929	None	None	None	None
m54284U_191109_043049/106692984/ccs	PacBio_Cortex_Rep2	mm10_ERCC_SIRV	chr2	117342864	117279992	-	17	5093	5785	15130	ENSMUSG00000027347.18	ENSMUST00000178884.7	Rasgrp1	Rasgrp1-207	Known	Known	None	0.25	None	None	None	None
m54284U_191212_053548/33488982/ccs	PacBio_Hippocampus_Rep1	mm10_ERCC_SIRV	chr7	125444676	125462259	+	8	2379	23463	60985	ENSMUSG00000030752.8	ENSMUST00000033010.8	Kdm8	Kdm8-201	Known	Known	None	0.8500000238418579	None	None	None	None
m54284U_191107_221739/69271659/ccs	PacBio_Cortex_Rep1	mm10_ERCC_SIRV	chr18	82554528	82585607	+	5	1890	49728	129852	ENSMUSG00000041607.17	ENSMUST00000133193.8	Mbp	Mbp-211	Known	Known	None	0.6000000238418579	None	None	None	None
m54284U_191212_053548/42271702/ccs	PacBio_Hippocampus_Rep1	mm10_ERCC_SIRV	chr14	102978280	102976611	-	1	1670	42422	109356	ENSMUSG00000098557.1	ENSMUST00000184744.1	Kctd12	Kctd12-202	Known	Known	None	0.550000011920929	None	None	None	None
m54284U_191212_053548/146735271/ccs	PacBio_Hippocampus_Rep1	mm10_ERCC_SIRV	chr9	103230272	103208880	-	17	2314	28861	75425	ENSMUSG00000032554.15	ENSMUST00000035158.15	Trf	Trf-201	Known	Known	None	0.30000001192092896	None	None	None	None
m54284U_191109_043049/135397693/ccs	PacBio_Cortex_Rep2	mm10_ERCC_SIRV	chr4	126256301	126232172	-	18	3268	12070	31170	ENSMUSG00000028849.17	ENSMUST00000122129.7	Map7d1	Map7d1-203	Known	Known	None	0.20000000298023224	None	None	None	None
m54284U_191212_053548/61344515/ccs	PacBio_Hippocampus_Rep1	mm10_ERCC_SIRV	chr14	102979972	102976611	-	1	3362	42422	109356	ENSMUSG00000098557.1	ENSMUST00000184744.1	Kctd12	Kctd12-202	Known	Known	None	0.550000011920929	None	None	None	None
m54284U_191212_053548/131466730/ccs	PacBio_Hippocampus_Rep1	mm10_ERCC_SIRV	chr16	43507918	43619069	+	5	2741	45365	504033	ENSMUSG00000022708.16	ENCODEMT000504033	Zbtb20	ENCODEMT000504033	Known	NIC	None	0.8500000238418579	None	None	None	None
m54284U_191109_043049/106825071/ccs	PacBio_Cortex_Rep2	mm10_ERCC_SIRV	chr2	117342875	117279992	-	17	5104	5785	15130	ENSMUSG00000027347.18	ENSMUST00000178884.7	Rasgrp1	Rasgrp1-207	Known	Known	None	0.25	None	None	None	None
m54284U_191212_053548/77726979/ccs	PacBio_Hippocampus_Rep1	mm10_ERCC_SIRV	chr14	102979318	102976611	-	1	2708	42422	109356	ENSMUSG00000098557.1	ENSMUST00000184744.1	Kctd12	Kctd12-202	Known	Known	None	0.550000011920929	None	None	None	None
m54284U_191109_043049/136316494/ccs	PacBio_Cortex_Rep2	mm10_ERCC_SIRV	chr4	126256293	126232172	-	18	3262	12070	502718	ENSMUSG00000028849.17	ENCODEMT000502718	Map7d1	ENCODEMT000502718	Known	NIC	None	0.20000000298023224	None	None	None	None
m54284U_191212_053548/146736539/ccs	PacBio_Hippocampus_Rep1	mm10_ERCC_SIRV	chr9	103230269	103208880	-	17	2311	28861	75425	ENSMUSG00000032554.15	ENSMUST00000035158.15	Trf	Trf-201	Known	Known	None	0.30000001192092896	None	None	None	None
m54284U_191212_053548/88801648/ccs	PacBio_Hippocampus_Rep1	mm10_ERCC_SIRV	chr14	102980027	102976611	-	1	3417	42422	109356	ENSMUSG00000098557.1	ENSMUST00000184744.1	Kctd12	Kctd12-202	Known	Known	None	0.550000011920929	None	None	None	None
m54284U_191107_221739/99811656/ccs	PacBio_Cortex_Rep1	mm10_ERCC_SIRV	chr11	95667000	95680771	+	7	1754	34172	89990	ENSMUSG00000038845.11	ENSMUST00000125172.7	Phb	Phb-204	Known	Known	None	0.15000000596046448	None	None	None	None
m54284U_191107_221739/70386933/ccs	PacBio_Cortex_Rep1	mm10_ERCC_SIRV	chr18	82554528	82585630	+	5	1913	49728	129852	ENSMUSG00000041607.17	ENSMUST00000133193.8	Mbp	Mbp-211	Known	Known	None	0.10000000149011612	None	None	None	None
m54284U_191107_221739/62981956/ccs	PacBio_Cortex_Rep1	mm10_ERCC_SIRV	chr1	181352687	181460019	+	6	1989	3180	7896	ENSMUSG00000026514.14	ENSMUST00000027795.13	Cnih3	Cnih3-201	Known	Known	None	0.75	None	None	None	None
m54284U_191212_053548/110037162/ccs	PacBio_Hippocampus_Rep1	mm10_ERCC_SIRV	chr5	134639332	134619879	-	6	2350	15702	41241	ENSMUSG00000040731.13	ENSMUST00000036125.9	Eif4h	Eif4h-201	Known	Known	None	0.15000000596046448	None	None	None	None
m54284U_191109_043049/106890339/ccs	PacBio_Cortex_Rep2	mm10_ERCC_SIRV	chr2	117342923	117279992	-	17	5152	5785	15130	ENSMUSG00000027347.18	ENSMUST00000178884.7	Rasgrp1	Rasgrp1-207	Known	Known	None	0.25	None	None	None	None
m54284U_191212_053548/96405304/ccs	PacBio_Hippocampus_Rep1	mm10_ERCC_SIRV	chr14	102978269	102976611	-	1	1659	42422	109356	ENSMUSG00000098557.1	ENSMUST00000184744.1	Kctd12	Kctd12-202	Known	Known	None	0.550000011920929	None	None	None	None
m54284U_191109_043049/141361964/ccs	PacBio_Cortex_Rep2	mm10_ERCC_SIRV	chr16	43507919	43619069	+	5	2731	45365	504023	ENSMUSG00000022708.16	ENCODEMT000504023	Zbtb20	ENCODEMT000504023	Known	NIC	None	0.8500000238418579	None	None	None	None
m54284U_191109_043049/137037031/ccs	PacBio_Cortex_Rep2	mm10_ERCC_SIRV	chr4	126256290	126232172	-	18	3259	12070	502718	ENSMUSG00000028849.17	ENCODEMT000502718	Map7d1	ENCODEMT000502718	Known	NIC	None	0.20000000298023224	None	None	None	None
m54284U_191212_053548/107676981/ccs	PacBio_Hippocampus_Rep1	mm10_ERCC_SIRV	chr14	102979110	102976611	-	1	2500	42422	109356	ENSMUSG00000098557.1	ENSMUST00000184744.1	Kctd12	Kctd12-202	Known	Known	None	0.550000011920929	None	None	None	None
m54284U_191212_053548/146737191/ccs	PacBio_Hippocampus_Rep1	mm10_ERCC_SIRV	chr9	103230270	103208880	-	17	2312	28861	75425	ENSMUSG00000032554.15	ENSMUST00000035158.15	Trf	Trf-201	Known	Known	None	0.30000001192092896	None	None	None	None
m54284U_191212_053548/108463854/ccs	PacBio_Hippocampus_Rep1	mm10_ERCC_SIRV	chr14	102979989	102976611	-	1	3379	42422	109356	ENSMUSG00000098557.1	ENSMUST00000184744.1	Kctd12	Kctd12-202	Known	Known	None	0.550000011920929	None	None	None	None
m54284U_191109_043049/139068760/ccs	PacBio_Cortex_Rep2	mm10_ERCC_SIRV	chr4	126256303	126232172	-	18	3270	12070	31170	ENSMUSG00000028849.17	ENSMUST00000122129.7	Map7d1	Map7d1-203	Known	Known	None	0.20000000298023224	None	None	None	None
m54284U_191212_053548/106169361/ccs	PacBio_Hippocampus_Rep1	mm10_ERCC_SIRV	chr7	125444676	125462255	+	8	2375	23463	60985	ENSMUSG00000030752.8	ENSMUST00000033010.8	Kdm8	Kdm8-201	Known	Known	None	0.800000011920929	None	None	None	None
m54284U_191109_043049/106956242/ccs	PacBio_Cortex_Rep2	mm10_ERCC_SIRV	chr2	117342875	117279992	-	17	5104	5785	15130	ENSMUSG00000027347.18	ENSMUST00000178884.7	Rasgrp1	Rasgrp1-207	Known	Known	None	0.25	None	None	None	None
m54284U_191107_221739/70387860/ccs	PacBio_Cortex_Rep1	mm10_ERCC_SIRV	chr18	82554528	82585625	+	6	2031	49728	129850	ENSMUSG00000041607.17	ENSMUST00000142850.8	Mbp	Mbp-212	Known	Known	None	0.20000000298023224	None	None	None	None
m54284U_191212_053548/93913422/ccs	PacBio_Hippocampus_Rep1	mm10_ERCC_SIRV	chr16	43507919	43619071	+	6	2944	45365	504047	ENSMUSG00000022708.16	ENCODEMT000504047	Zbtb20	ENCODEMT000504047	Known	NIC	None	0.8500000238418579	None	None	None	None
m54284U_191212_053548/112854533/ccs	PacBio_Hippocampus_Rep1	mm10_ERCC_SIRV	chr14	102979356	102976611	-	1	2740	42422	109356	ENSMUSG00000098557.1	ENSMUST00000184744.1	Kctd12	Kctd12-202	Known	Known	None	0.550000011920929	None	None	None	None
m54284U_191212_053548/146802564/ccs	PacBio_Hippocampus_Rep1	mm10_ERCC_SIRV	chr9	103230266	103208880	-	17	2308	28861	75425	ENSMUSG00000032554.15	ENSMUST00000035158.15	Trf	Trf-201	Known	Known	None	0.30000001192092896	None	None	None	None
m54284U_191109_043049/139332422/ccs	PacBio_Cortex_Rep2	mm10_ERCC_SIRV	chr4	126256290	126232172	-	18	3259	12070	502718	ENSMUSG00000028849.17	ENCODEMT000502718	Map7d1	ENCODEMT000502718	Known	NIC	None	0.20000000298023224	None	None	None	None
m54284U_191212_053548/114295974/ccs	PacBio_Hippocampus_Rep1	mm10_ERCC_SIRV	chr14	102979278	102976611	-	1	2668	42422	109356	ENSMUSG00000098557.1	ENSMUST00000184744.1	Kctd12	Kctd12-202	Known	Known	None	0.550000011920929	None	None	None	None
m54284U_191107_221739/122751639/ccs	PacBio_Cortex_Rep1	mm10_ERCC_SIRV	chr1	181352687	181460491	+	6	2461	3180	7896	ENSMUSG00000026514.14	ENSMUST00000027795.13	Cnih3	Cnih3-201	Known	Known	None	0.15000000596046448	None	None	None	None
m54284U_191109_043049/107021944/ccs	PacBio_Cortex_Rep2	mm10_ERCC_SIRV	chr2	117342875	117279992	-	17	5104	5785	15130	ENSMUSG00000027347.18	ENSMUST00000178884.7	Rasgrp1	Rasgrp1-207	Known	Known	None	0.25	None	None	None	None
m54284U_191212_053548/110166318/ccs	PacBio_Hippocampus_Rep1	mm10_ERCC_SIRV	chr5	134639325	134619879	-	7	2403	15702	41240	ENSMUSG00000040731.13	ENSMUST00000202622.3	Eif4h	Eif4h-205	Known	Known	None	0.15000000596046448	None	None	None	None
m54284U_191212_053548/146869033/ccs	PacBio_Hippocampus_Rep1	mm10_ERCC_SIRV	chr9	103230269	103208880	-	17	2311	28861	75425	ENSMUSG00000032554.15	ENSMUST00000035158.15	Trf	Trf-201	Known	Known	None	0.30000001192092896	None	None	None	None
m54284U_191107_221739/70583820/ccs	PacBio_Cortex_Rep1	mm10_ERCC_SIRV	chr18	82554528	82585625	+	5	1908	49728	129852	ENSMUSG00000041607.17	ENSMUST00000133193.8	Mbp	Mbp-211	Known	Known	None	0.20000000298023224	None	None	None	None
m54284U_191109_043049/139396390/ccs	PacBio_Cortex_Rep2	mm10_ERCC_SIRV	chr4	126256301	126232172	-	18	3268	12070	31170	ENSMUSG00000028849.17	ENSMUST00000122129.7	Map7d1	Map7d1-203	Known	Known	None	0.20000000298023224	None	None	None	None
m54284U_191212_053548/147259439/ccs	PacBio_Hippocampus_Rep1	mm10_ERCC_SIRV	chr16	43507919	43619069	+	5	2752	45365	504033	ENSMUSG00000022708.16	ENCODEMT000504033	Zbtb20	ENCODEMT000504033	Known	NIC	None	0.8500000238418579	None	None	None	None
m54284U_191107_221739/100141125/ccs	PacBio_Cortex_Rep1	mm10_ERCC_SIRV	chr11	95667000	95680772	+	7	1755	34172	89990	ENSMUSG00000038845.11	ENSMUST00000125172.7	Phb	Phb-204	Known	Known	None	0.15000000596046448	None	None	None	None
m54284U_191109_043049/107218806/ccs	PacBio_Cortex_Rep2	mm10_ERCC_SIRV	chr2	117338459	117280000	-	16	4978	5785	503222	ENSMUSG00000027347.18	ENCODEMT000503222	Rasgrp1	ENCODEMT000503222	Known	ISM	Suffix	0.25	None	None	None	None
m54284U_191109_043049/141428226/ccs	PacBio_Cortex_Rep2	mm10_ERCC_SIRV	chr4	126256304	126232172	-	18	3271	12070	31170	ENSMUSG00000028849.17	ENSMUST00000122129.7	Map7d1	Map7d1-203	Known	Known	None	0.20000000298023224	None	None	None	None
m54284U_191212_053548/146933308/ccs	PacBio_Hippocampus_Rep1	mm10_ERCC_SIRV	chr9	103230269	103208880	-	17	2311	28861	75425	ENSMUSG00000032554.15	ENSMUST00000035158.15	Trf	Trf-201	Known	Known	None	0.30000001192092896	None	None	None	None
m54284U_191212_053548/120586845/ccs	PacBio_Hippocampus_Rep1	mm10_ERCC_SIRV	chr14	102979962	102976605	-	2	1565	42422	504021	ENSMUSG00000098557.1	ENCODEMT000504021	Kctd12	ENCODEMT000504021	Known	NNC	None	0.550000011920929	None	None	None	None
m54284U_191107_221739/70715774/ccs	PacBio_Cortex_Rep1	mm10_ERCC_SIRV	chr18	82554528	82585627	+	5	1910	49728	129852	ENSMUSG00000041607.17	ENSMUST00000133193.8	Mbp	Mbp-211	Known	Known	None	0.20000000298023224	None	None	None	None
m54284U_191212_053548/153026666/ccs	PacBio_Hippocampus_Rep1	mm10_ERCC_SIRV	chr16	43507919	43619069	+	7	2962	45365	504022	ENSMUSG00000022708.16	ENCODEMT000504022	Zbtb20	ENCODEMT000504022	Known	NIC	None	0.8500000238418579	None	None	None	None
m54284U_191213_120042/137560414/ccs	PacBio_Hippocampus_Rep2	mm10_ERCC_SIRV	chr7	125444676	125462231	+	8	2351	23463	60985	ENSMUSG00000030752.8	ENSMUST00000033010.8	Kdm8	Kdm8-201	Known	Known	None	0.6000000238418579	None	None	None	None
m54284U_191109_043049/141557967/ccs	PacBio_Cortex_Rep2	mm10_ERCC_SIRV	chr4	126256313	126232172	-	18	3280	12070	31170	ENSMUSG00000028849.17	ENSMUST00000122129.7	Map7d1	Map7d1-203	Known	Known	None	0.20000000298023224	None	None	None	None
m54284U_191109_043049/107349552/ccs	PacBio_Cortex_Rep2	mm10_ERCC_SIRV	chr2	117342841	117279992	-	17	5063	5785	15130	ENSMUSG00000027347.18	ENSMUST00000178884.7	Rasgrp1	Rasgrp1-207	Known	Known	None	0.25	None	None	None	None
m54284U_191109_043049/7668884/ccs	PacBio_Cortex_Rep2	mm10_ERCC_SIRV	chr1	181352687	181460493	+	6	2463	3180	7896	ENSMUSG00000026514.14	ENSMUST00000027795.13	Cnih3	Cnih3-201	Known	Known	None	0.20000000298023224	None	None	None	None
m54284U_191212_053548/138021047/ccs	PacBio_Hippocampus_Rep1	mm10_ERCC_SIRV	chr14	102979174	102976611	-	1	2557	42422	109356	ENSMUSG00000098557.1	ENSMUST00000184744.1	Kctd12	Kctd12-202	Known	Known	None	0.550000011920929	None	None	None	None
m54284U_191212_053548/146997532/ccs	PacBio_Hippocampus_Rep1	mm10_ERCC_SIRV	chr9	103230270	103208880	-	17	2312	28861	75425	ENSMUSG00000032554.15	ENSMUST00000035158.15	Trf	Trf-201	Known	Known	None	0.30000001192092896	None	None	None	None
m54284U_191212_053548/110365349/ccs	PacBio_Hippocampus_Rep1	mm10_ERCC_SIRV	chr5	134639333	134619879	-	6	2351	15702	41241	ENSMUSG00000040731.13	ENSMUST00000036125.9	Eif4h	Eif4h-201	Known	Known	None	0.15000000596046448	None	None	None	None
m54284U_191212_053548/142149983/ccs	PacBio_Hippocampus_Rep1	mm10_ERCC_SIRV	chr14	102980026	102976611	-	1	3409	42422	109356	ENSMUSG00000098557.1	ENSMUST00000184744.1	Kctd12	Kctd12-202	Known	Known	None	0.550000011920929	None	None	None	None
m54284U_191109_043049/142346799/ccs	PacBio_Cortex_Rep2	mm10_ERCC_SIRV	chr4	126256290	126232172	-	18	3259	12070	502718	ENSMUSG00000028849.17	ENCODEMT000502718	Map7d1	ENCODEMT000502718	Known	NIC	None	0.20000000298023224	None	None	None	None
m54284U_191212_053548/148178367/ccs	PacBio_Hippocampus_Rep1	mm10_ERCC_SIRV	chr14	102979972	102976611	-	1	3362	42422	109356	ENSMUSG00000098557.1	ENSMUST00000184744.1	Kctd12	Kctd12-202	Known	Known	None	0.550000011920929	None	None	None	None
m54284U_191212_053548/3148232/ccs	PacBio_Hippocampus_Rep1	mm10_ERCC_SIRV	chr16	43507922	43619071	+	7	3056	45365	504048	ENSMUSG00000022708.16	ENCODEMT000504048	Zbtb20	ENCODEMT000504048	Known	NIC	None	0.8500000238418579	None	None	None	None
m54284U_191107_221739/71240505/ccs	PacBio_Cortex_Rep1	mm10_ERCC_SIRV	chr18	82554528	82585627	+	6	2033	49728	129850	ENSMUSG00000041607.17	ENSMUST00000142850.8	Mbp	Mbp-212	Known	Known	None	0.20000000298023224	None	None	None	None
m54284U_191109_043049/107546074/ccs	PacBio_Cortex_Rep2	mm10_ERCC_SIRV	chr2	117342864	117279992	-	17	5093	5785	15130	ENSMUSG00000027347.18	ENSMUST00000178884.7	Rasgrp1	Rasgrp1-207	Known	Known	None	0.25	None	None	None	None
m54284U_191212_053548/146998745/ccs	PacBio_Hippocampus_Rep1	mm10_ERCC_SIRV	chr9	103230269	103208880	-	17	2311	28861	75425	ENSMUSG00000032554.15	ENSMUST00000035158.15	Trf	Trf-201	Known	Known	None	0.30000001192092896	None	None	None	None
m54284U_191212_053548/148898780/ccs	PacBio_Hippocampus_Rep1	mm10_ERCC_SIRV	chr14	102980026	102976611	-	1	3416	42422	109356	ENSMUSG00000098557.1	ENSMUST00000184744.1	Kctd12	Kctd12-202	Known	Known	None	0.550000011920929	None	None	None	None
m54284U_191107_221739/100731265/ccs	PacBio_Cortex_Rep1	mm10_ERCC_SIRV	chr11	95667000	95680765	+	7	1742	34172	89990	ENSMUSG00000038845.11	ENSMUST00000125172.7	Phb	Phb-204	Known	Known	None	0.10000000149011612	None	None	None	None
m54284U_191109_043049/146211079/ccs	PacBio_Cortex_Rep2	mm10_ERCC_SIRV	chr4	126256303	126232172	-	18	3272	12070	502718	ENSMUSG00000028849.17	ENCODEMT000502718	Map7d1	ENCODEMT000502718	Known	NIC	None	0.20000000298023224	None	None	None	None
m54284U_191212_053548/167184311/ccs	PacBio_Hippocampus_Rep1	mm10_ERCC_SIRV	chr14	102979971	102976611	-	1	3361	42422	109356	ENSMUSG00000098557.1	ENSMUST00000184744.1	Kctd12	Kctd12-202	Known	Known	None	0.550000011920929	None	None	None	None
m54284U_191109_043049/8914551/ccs	PacBio_Cortex_Rep2	mm10_ERCC_SIRV	chr1	181352687	181460493	+	6	2463	3180	7896	ENSMUSG00000026514.14	ENSMUST00000027795.13	Cnih3	Cnih3-201	Known	Known	None	0.20000000298023224	None	None	None	None
m54284U_191212_053548/147062920/ccs	PacBio_Hippocampus_Rep1	mm10_ERCC_SIRV	chr9	103230269	103208880	-	17	2311	28861	75425	ENSMUSG00000032554.15	ENSMUST00000035158.15	Trf	Trf-201	Known	Known	None	0.30000001192092896	None	None	None	None
m54284U_191213_120042/53542954/ccs	PacBio_Hippocampus_Rep2	mm10_ERCC_SIRV	chr14	102979557	102976611	-	1	2947	42422	109356	ENSMUSG00000098557.1	ENSMUST00000184744.1	Kctd12	Kctd12-202	Known	Known	None	0.550000011920929	None	None	None	None
m54284U_191109_043049/108004269/ccs	PacBio_Cortex_Rep2	mm10_ERCC_SIRV	chr2	117342875	117279992	-	17	5104	5785	15130	ENSMUSG00000027347.18	ENSMUST00000178884.7	Rasgrp1	Rasgrp1-207	Known	Known	None	0.25	None	None	None	None
m54284U_191212_053548/15401498/ccs	PacBio_Hippocampus_Rep1	mm10_ERCC_SIRV	chr16	43507945	43619069	+	6	2941	45365	504047	ENSMUSG00000022708.16	ENCODEMT000504047	Zbtb20	ENCODEMT000504047	Known	NIC	None	0.8500000238418579	None	None	None	None
m54284U_191107_221739/71436480/ccs	PacBio_Cortex_Rep1	mm10_ERCC_SIRV	chr18	82554528	82585625	+	6	1986	49728	129849	ENSMUSG00000041607.17	ENSMUST00000152071.8	Mbp	Mbp-215	Known	Known	None	0.20000000298023224	None	None	None	None
m54284U_191213_120042/60228921/ccs	PacBio_Hippocampus_Rep2	mm10_ERCC_SIRV	chr14	102977971	102976611	-	1	1361	42422	109356	ENSMUSG00000098557.1	ENSMUST00000184744.1	Kctd12	Kctd12-202	Known	Known	None	0.550000011920929	None	None	None	None
m54284U_191212_053548/110560209/ccs	PacBio_Hippocampus_Rep1	mm10_ERCC_SIRV	chr5	134639325	134619879	-	6	2343	15702	41241	ENSMUSG00000040731.13	ENSMUST00000036125.9	Eif4h	Eif4h-201	Known	Known	None	0.15000000596046448	None	None	None	None
m54284U_191109_043049/148439384/ccs	PacBio_Cortex_Rep2	mm10_ERCC_SIRV	chr4	126256284	126232170	-	17	3158	12070	502764	ENSMUSG00000028849.17	ENCODEMT000502764	Map7d1	ENCODEMT000502764	Known	NIC	None	0.20000000298023224	None	None	None	None
m54284U_191107_221739/110299950/ccs	PacBio_Cortex_Rep1	mm10_ERCC_SIRV	chr7	125444678	125462259	+	8	2377	23463	60985	ENSMUSG00000030752.8	ENSMUST00000033010.8	Kdm8	Kdm8-201	Known	Known	None	0.8500000238418579	None	None	None	None
m54284U_191213_120042/62653894/ccs	PacBio_Hippocampus_Rep2	mm10_ERCC_SIRV	chr14	102980527	102976611	-	1	3917	42422	109356	ENSMUSG00000098557.1	ENSMUST00000184744.1	Kctd12	Kctd12-202	Known	Known	None	0.550000011920929	None	None	None	None
m54284U_191212_053548/147065207/ccs	PacBio_Hippocampus_Rep1	mm10_ERCC_SIRV	chr9	103230269	103208880	-	17	2311	28861	75425	ENSMUSG00000032554.15	ENSMUST00000035158.15	Trf	Trf-201	Known	Known	None	0.30000001192092896	None	None	None	None
m54284U_191109_043049/108397261/ccs	PacBio_Cortex_Rep2	mm10_ERCC_SIRV	chr2	117338568	117280000	-	16	5087	5785	503222	ENSMUSG00000027347.18	ENCODEMT000503222	Rasgrp1	ENCODEMT000503222	Known	ISM	Suffix	0.25	None	None	None	None
m54284U_191213_120042/75104455/ccs	PacBio_Hippocampus_Rep2	mm10_ERCC_SIRV	chr14	102979029	102976611	-	1	2419	42422	109356	ENSMUSG00000098557.1	ENSMUST00000184744.1	Kctd12	Kctd12-202	Known	Known	None	0.550000011920929	None	None	None	None
m54284U_191109_043049/150078756/ccs	PacBio_Cortex_Rep2	mm10_ERCC_SIRV	chr4	126256292	126232172	-	18	3261	12070	502718	ENSMUSG00000028849.17	ENCODEMT000502718	Map7d1	ENCODEMT000502718	Known	NIC	None	0.20000000298023224	None	None	None	None
m54284U_191213_120042/83954063/ccs	PacBio_Hippocampus_Rep2	mm10_ERCC_SIRV	chr14	102982637	102976611	-	2	2554	42422	504049	ENSMUSG00000098557.1	ENCODEMT000504049	Kctd12	ENCODEMT000504049	Known	NIC	None	0.550000011920929	None	None	None	None
m54284U_191213_120042/157812326/ccs	PacBio_Hippocampus_Rep2	mm10_ERCC_SIRV	chr16	43507923	43619071	+	6	2891	45365	504050	ENSMUSG00000022708.16	ENCODEMT000504050	Zbtb20	ENCODEMT000504050	Known	NIC	None	0.8500000238418579	None	None	None	None
m54284U_191109_043049/130484342/ccs	PacBio_Cortex_Rep2	mm10_ERCC_SIRV	chr1	181352687	181459905	+	6	1875	3180	7896	ENSMUSG00000026514.14	ENSMUST00000027795.13	Cnih3	Cnih3-201	Known	Known	None	0.20000000298023224	None	None	None	None
m54284U_191107_221739/71501891/ccs	PacBio_Cortex_Rep1	mm10_ERCC_SIRV	chr18	82554528	82585623	+	5	1906	49728	129852	ENSMUSG00000041607.17	ENSMUST00000133193.8	Mbp	Mbp-211	Known	Known	None	0.20000000298023224	None	None	None	None
m54284U_191212_053548/147128589/ccs	PacBio_Hippocampus_Rep1	mm10_ERCC_SIRV	chr9	103230269	103208880	-	17	2311	28861	75425	ENSMUSG00000032554.15	ENSMUST00000035158.15	Trf	Trf-201	Known	Known	None	0.30000001192092896	None	None	None	None
m54284U_191109_043049/150341733/ccs	PacBio_Cortex_Rep2	mm10_ERCC_SIRV	chr4	126256324	126232172	-	18	3293	12070	502718	ENSMUSG00000028849.17	ENCODEMT000502718	Map7d1	ENCODEMT000502718	Known	NIC	None	0.20000000298023224	None	None	None	None
m54284U_191109_043049/108398017/ccs	PacBio_Cortex_Rep2	mm10_ERCC_SIRV	chr2	117342852	117279992	-	17	5081	5785	15130	ENSMUSG00000027347.18	ENSMUST00000178884.7	Rasgrp1	Rasgrp1-207	Known	Known	None	0.25	None	None	None	None
m54284U_191107_221739/100925627/ccs	PacBio_Cortex_Rep1	mm10_ERCC_SIRV	chr11	95667000	95680765	+	7	1748	34172	89990	ENSMUSG00000038845.11	ENSMUST00000125172.7	Phb	Phb-204	Known	Known	None	0.10000000149011612	None	None	None	None
m54284U_191212_053548/110691465/ccs	PacBio_Hippocampus_Rep1	mm10_ERCC_SIRV	chr5	134639327	134619877	-	6	2338	15702	503946	ENSMUSG00000040731.13	ENCODEMT000503946	Eif4h	ENCODEMT000503946	Known	NIC	None	0.15000000596046448	None	None	None	None
m54284U_191109_043049/150929928/ccs	PacBio_Cortex_Rep2	mm10_ERCC_SIRV	chr4	126256338	126232172	-	18	3305	12070	31170	ENSMUSG00000028849.17	ENSMUST00000122129.7	Map7d1	Map7d1-203	Known	Known	None	0.20000000298023224	None	None	None	None
m54284U_191109_043049/73270956/ccs	PacBio_Cortex_Rep2	mm10_ERCC_SIRV	chr16	43507980	43619069	+	6	2853	45365	504050	ENSMUSG00000022708.16	ENCODEMT000504050	Zbtb20	ENCODEMT000504050	Known	NIC	None	0.8500000238418579	None	None	None	None
m54284U_191212_053548/147129977/ccs	PacBio_Hippocampus_Rep1	mm10_ERCC_SIRV	chr9	103230269	103208880	-	17	2311	28861	75425	ENSMUSG00000032554.15	ENSMUST00000035158.15	Trf	Trf-201	Known	Known	None	0.30000001192092896	None	None	None	None
m54284U_191109_043049/108462173/ccs	PacBio_Cortex_Rep2	mm10_ERCC_SIRV	chr2	117298547	117279999	-	12	4281	5785	503388	ENSMUSG00000027347.18	ENCODEMT000503388	Rasgrp1	ENCODEMT000503388	Known	ISM	Suffix	0.25	None	None	None	None
m54284U_191107_221739/71566431/ccs	PacBio_Cortex_Rep1	mm10_ERCC_SIRV	chr18	82554528	82585627	+	5	1910	49728	129852	ENSMUSG00000041607.17	ENSMUST00000133193.8	Mbp	Mbp-211	Known	Known	None	0.20000000298023224	None	None	None	None
m54284U_191213_120042/121767641/ccs	PacBio_Hippocampus_Rep2	mm10_ERCC_SIRV	chr14	102981865	102976611	-	2	1779	42422	109357	ENSMUSG00000098557.1	ENSMUST00000183756.1	Kctd12	Kctd12-201	Known	Known	None	0.550000011920929	None	None	None	None
m54284U_191107_221739/113508672/ccs	PacBio_Cortex_Rep1	mm10_ERCC_SIRV	chr7	125444678	125462259	+	8	2377	23463	60985	ENSMUSG00000030752.8	ENSMUST00000033010.8	Kdm8	Kdm8-201	Known	Known	None	0.8500000238418579	None	None	None	None
m54284U_191109_043049/151390715/ccs	PacBio_Cortex_Rep2	mm10_ERCC_SIRV	chr4	126256274	126232170	-	17	3154	12070	502764	ENSMUSG00000028849.17	ENCODEMT000502764	Map7d1	ENCODEMT000502764	Known	NIC	None	0.20000000298023224	None	None	None	None
m54284U_191212_053548/147194164/ccs	PacBio_Hippocampus_Rep1	mm10_ERCC_SIRV	chr9	103230269	103208880	-	17	2311	28861	75425	ENSMUSG00000032554.15	ENSMUST00000035158.15	Trf	Trf-201	Known	Known	None	0.30000001192092896	None	None	None	None
m54284U_191107_221739/132645620/ccs	PacBio_Cortex_Rep1	mm10_ERCC_SIRV	chr1	181352688	181460484	+	6	2453	3180	7896	ENSMUSG00000026514.14	ENSMUST00000027795.13	Cnih3	Cnih3-201	Known	Known	None	0.30000001192092896	None	None	None	None
m54284U_191213_120042/59508394/ccs	PacBio_Hippocampus_Rep2	mm10_ERCC_SIRV	chr16	43507982	43619069	+	5	2668	45365	504023	ENSMUSG00000022708.16	ENCODEMT000504023	Zbtb20	ENCODEMT000504023	Known	NIC	None	0.8500000238418579	None	None	None	None
m54284U_191109_043049/109185308/ccs	PacBio_Cortex_Rep2	mm10_ERCC_SIRV	chr2	117342875	117279992	-	17	5104	5785	15130	ENSMUSG00000027347.18	ENSMUST00000178884.7	Rasgrp1	Rasgrp1-207	Known	Known	None	0.25	None	None	None	None
m54284U_191109_043049/151456208/ccs	PacBio_Cortex_Rep2	mm10_ERCC_SIRV	chr4	126256292	126232172	-	18	3261	12070	502718	ENSMUSG00000028849.17	ENCODEMT000502718	Map7d1	ENCODEMT000502718	Known	NIC	None	0.20000000298023224	None	None	None	None
m54284U_191107_221739/71763596/ccs	PacBio_Cortex_Rep1	mm10_ERCC_SIRV	chr18	82554528	82585607	+	6	1968	49728	129849	ENSMUSG00000041607.17	ENSMUST00000152071.8	Mbp	Mbp-215	Known	Known	None	0.6000000238418579	None	None	None	None
m54284U_191212_053548/147260919/ccs	PacBio_Hippocampus_Rep1	mm10_ERCC_SIRV	chr9	103230269	103208880	-	17	2311	28861	75425	ENSMUSG00000032554.15	ENSMUST00000035158.15	Trf	Trf-201	Known	Known	None	0.30000001192092896	None	None	None	None
m54284U_191109_043049/151718710/ccs	PacBio_Cortex_Rep2	mm10_ERCC_SIRV	chr4	126256304	126232172	-	18	3271	12070	31170	ENSMUSG00000028849.17	ENSMUST00000122129.7	Map7d1	Map7d1-203	Known	Known	None	0.20000000298023224	None	None	None	None
m54284U_191212_053548/111411443/ccs	PacBio_Hippocampus_Rep1	mm10_ERCC_SIRV	chr5	134639325	134619879	-	6	2343	15702	41241	ENSMUSG00000040731.13	ENSMUST00000036125.9	Eif4h	Eif4h-201	Known	Known	None	0.15000000596046448	None	None	None	None
m54284U_191213_120042/158729784/ccs	PacBio_Hippocampus_Rep2	mm10_ERCC_SIRV	chr14	102982584	102976581	-	2	2501	42422	504049	ENSMUSG00000098557.1	ENCODEMT000504049	Kctd12	ENCODEMT000504049	Known	NIC	None	0.550000011920929	None	None	None	None
m54284U_191213_120042/80611254/ccs	PacBio_Hippocampus_Rep2	mm10_ERCC_SIRV	chr16	43507982	43619071	+	6	2828	45365	504051	ENSMUSG00000022708.16	ENCODEMT000504051	Zbtb20	ENCODEMT000504051	Known	ISM	Suffix	0.8500000238418579	None	None	None	None
m54284U_191212_053548/147262066/ccs	PacBio_Hippocampus_Rep1	mm10_ERCC_SIRV	chr9	103230269	103208880	-	17	2311	28861	75425	ENSMUSG00000032554.15	ENSMUST00000035158.15	Trf	Trf-201	Known	Known	None	0.30000001192092896	None	None	None	None
m54284U_191109_043049/110233720/ccs	PacBio_Cortex_Rep2	mm10_ERCC_SIRV	chr2	117286872	117280000	-	4	3249	5785	503225	ENSMUSG00000027347.18	ENCODEMT000503225	Rasgrp1	ENCODEMT000503225	Known	ISM	Suffix	0.25	None	None	None	None
m54284U_191109_043049/164167724/ccs	PacBio_Cortex_Rep2	mm10_ERCC_SIRV	chr14	102979651	102976612	-	1	3040	42422	109356	ENSMUSG00000098557.1	ENSMUST00000184744.1	Kctd12	Kctd12-202	Known	Known	None	0.550000011920929	None	None	None	None
m54284U_191109_043049/154011856/ccs	PacBio_Cortex_Rep2	mm10_ERCC_SIRV	chr4	126256313	126232172	-	18	3280	12070	31170	ENSMUSG00000028849.17	ENSMUST00000122129.7	Map7d1	Map7d1-203	Known	Known	None	0.20000000298023224	None	None	None	None
m54284U_191107_221739/72026373/ccs	PacBio_Cortex_Rep1	mm10_ERCC_SIRV	chr18	82554528	82585627	+	5	1910	49728	129852	ENSMUSG00000041607.17	ENSMUST00000133193.8	Mbp	Mbp-211	Known	Known	None	0.20000000298023224	None	None	None	None
m54284U_191107_221739/101714100/ccs	PacBio_Cortex_Rep1	mm10_ERCC_SIRV	chr11	95667000	95680767	+	7	1750	34172	89990	ENSMUSG00000038845.11	ENSMUST00000125172.7	Phb	Phb-204	Known	Known	None	0.05000000074505806	None	None	None	None
m54284U_191212_053548/19793593/ccs	PacBio_Hippocampus_Rep1	mm10_ERCC_SIRV	chr1	181352688	181460493	+	6	2462	3180	7896	ENSMUSG00000026514.14	ENSMUST00000027795.13	Cnih3	Cnih3-201	Known	Known	None	0.20000000298023224	None	None	None	None
m54284U_191212_053548/65274192/ccs	PacBio_Hippocampus_Rep1	mm10_ERCC_SIRV	chr14	102980028	102976612	-	1	3417	42422	109356	ENSMUSG00000098557.1	ENSMUST00000184744.1	Kctd12	Kctd12-202	Known	Known	None	0.550000011920929	None	None	None	None
m54284U_191109_043049/27069139/ccs	PacBio_Cortex_Rep2	mm10_ERCC_SIRV	chr7	125444678	125462260	+	8	2378	23463	60985	ENSMUSG00000030752.8	ENSMUST00000033010.8	Kdm8	Kdm8-201	Known	Known	None	0.800000011920929	None	None	None	None
m54284U_191212_053548/147327695/ccs	PacBio_Hippocampus_Rep1	mm10_ERCC_SIRV	chr9	103230269	103208880	-	17	2311	28861	75425	ENSMUSG00000032554.15	ENSMUST00000035158.15	Trf	Trf-201	Known	Known	None	0.30000001192092896	None	None	None	None
m54284U_191109_043049/154405625/ccs	PacBio_Cortex_Rep2	mm10_ERCC_SIRV	chr4	126256303	126232172	-	18	3270	12070	31170	ENSMUSG00000028849.17	ENSMUST00000122129.7	Map7d1	Map7d1-203	Known	Known	None	0.20000000298023224	None	None	None	None
m54284U_191213_120042/91882203/ccs	PacBio_Hippocampus_Rep2	mm10_ERCC_SIRV	chr16	43508002	43619069	+	7	2996	45365	504048	ENSMUSG00000022708.16	ENCODEMT000504048	Zbtb20	ENCODEMT000504048	Known	NIC	None	0.8500000238418579	None	None	None	None
m54284U_191109_043049/111149619/ccs	PacBio_Cortex_Rep2	mm10_ERCC_SIRV	chr2	117285291	117280001	-	2	3009	5785	503219	ENSMUSG00000027347.18	ENCODEMT000503219	Rasgrp1	ENCODEMT000503219	Known	ISM	Suffix	0.25	None	None	None	None
m54284U_191107_221739/72482896/ccs	PacBio_Cortex_Rep1	mm10_ERCC_SIRV	chr18	82554528	82585625	+	5	1908	49728	129852	ENSMUSG00000041607.17	ENSMUST00000133193.8	Mbp	Mbp-211	Known	Known	None	0.20000000298023224	None	None	None	None
m54284U_191109_043049/155518005/ccs	PacBio_Cortex_Rep2	mm10_ERCC_SIRV	chr4	126256292	126232172	-	18	3261	12070	502718	ENSMUSG00000028849.17	ENCODEMT000502718	Map7d1	ENCODEMT000502718	Known	NIC	None	0.20000000298023224	None	None	None	None
m54284U_191212_053548/147391466/ccs	PacBio_Hippocampus_Rep1	mm10_ERCC_SIRV	chr9	103230269	103208880	-	17	2311	28861	75425	ENSMUSG00000032554.15	ENSMUST00000035158.15	Trf	Trf-201	Known	Known	None	0.30000001192092896	None	None	None	None
m54284U_191213_120042/37292433/ccs	PacBio_Hippocampus_Rep2	mm10_ERCC_SIRV	chr16	43507983	43619071	+	8	2704	45365	504052	ENSMUSG00000022708.16	ENCODEMT000504052	Zbtb20	ENCODEMT000504052	Known	NIC	None	0.8500000238418579	None	None	None	None
m54284U_191212_053548/143852426/ccs	PacBio_Hippocampus_Rep1	mm10_ERCC_SIRV	chr1	181352688	181460481	+	6	2450	3180	7896	ENSMUSG00000026514.14	ENSMUST00000027795.13	Cnih3	Cnih3-201	Known	Known	None	0.30000001192092896	None	None	None	None
m54284U_191109_043049/155584662/ccs	PacBio_Cortex_Rep2	mm10_ERCC_SIRV	chr4	126256345	126232172	-	18	3314	12070	502718	ENSMUSG00000028849.17	ENCODEMT000502718	Map7d1	ENCODEMT000502718	Known	NIC	None	0.20000000298023224	None	None	None	None
m54284U_191212_053548/102697131/ccs	PacBio_Hippocampus_Rep1	mm10_ERCC_SIRV	chr14	102980522	102976606	-	2	2127	42422	504031	ENSMUSG00000098557.1	ENCODEMT000504031	Kctd12	ENCODEMT000504031	Known	NNC	None	0.550000011920929	None	None	None	None
m54284U_191109_043049/111938397/ccs	PacBio_Cortex_Rep2	mm10_ERCC_SIRV	chr2	117342891	117279992	-	17	5120	5785	15130	ENSMUSG00000027347.18	ENSMUST00000178884.7	Rasgrp1	Rasgrp1-207	Known	Known	None	0.25	None	None	None	None
m54284U_191212_053548/147392511/ccs	PacBio_Hippocampus_Rep1	mm10_ERCC_SIRV	chr9	103230269	103208880	-	17	2311	28861	75425	ENSMUSG00000032554.15	ENSMUST00000035158.15	Trf	Trf-201	Known	Known	None	0.30000001192092896	None	None	None	None
m54284U_191107_221739/72680307/ccs	PacBio_Cortex_Rep1	mm10_ERCC_SIRV	chr18	82554528	82585626	+	6	2032	49728	129850	ENSMUSG00000041607.17	ENSMUST00000142850.8	Mbp	Mbp-212	Known	Known	None	0.20000000298023224	None	None	None	None
m54284U_191212_053548/51773459/ccs	PacBio_Hippocampus_Rep1	mm10_ERCC_SIRV	chr14	102979151	102976614	-	1	2538	42422	109356	ENSMUSG00000098557.1	ENSMUST00000184744.1	Kctd12	Kctd12-202	Known	Known	None	0.6000000238418579	None	None	None	None
m54284U_191213_120042/160040013/ccs	PacBio_Hippocampus_Rep2	mm10_ERCC_SIRV	chr16	43508001	43619068	+	7	3020	45365	504053	ENSMUSG00000022708.16	ENCODEMT000504053	Zbtb20	ENCODEMT000504053	Known	NIC	None	0.75	None	None	None	None
m54284U_191109_043049/155779587/ccs	PacBio_Cortex_Rep2	mm10_ERCC_SIRV	chr4	126256283	126232170	-	17	3157	12070	502764	ENSMUSG00000028849.17	ENCODEMT000502764	Map7d1	ENCODEMT000502764	Known	NIC	None	0.20000000298023224	None	None	None	None
m54284U_191107_221739/101845387/ccs	PacBio_Cortex_Rep1	mm10_ERCC_SIRV	chr11	95667000	95680773	+	7	1756	34172	89990	ENSMUSG00000038845.11	ENSMUST00000125172.7	Phb	Phb-204	Known	Known	None	0.10000000149011612	None	None	None	None
m54284U_191212_053548/59179664/ccs	PacBio_Hippocampus_Rep1	mm10_ERCC_SIRV	chr14	102979144	102976615	-	1	2530	42422	109356	ENSMUSG00000098557.1	ENSMUST00000184744.1	Kctd12	Kctd12-202	Known	Known	None	0.550000011920929	None	None	None	None
m54284U_191109_043049/112002480/ccs	PacBio_Cortex_Rep2	mm10_ERCC_SIRV	chr2	117342875	117279992	-	17	5104	5785	15130	ENSMUSG00000027347.18	ENSMUST00000178884.7	Rasgrp1	Rasgrp1-207	Known	Known	None	0.25	None	None	None	None
m54284U_191212_053548/147456449/ccs	PacBio_Hippocampus_Rep1	mm10_ERCC_SIRV	chr9	103230269	103208880	-	17	2311	28861	75425	ENSMUSG00000032554.15	ENSMUST00000035158.15	Trf	Trf-201	Known	Known	None	0.30000001192092896	None	None	None	None
m54284U_191107_221739/171051557/ccs	PacBio_Cortex_Rep1	mm10_ERCC_SIRV	chr14	102979143	102976618	-	1	2526	42422	109356	ENSMUSG00000098557.1	ENSMUST00000184744.1	Kctd12	Kctd12-202	Known	Known	None	0.699999988079071	None	None	None	None
m54284U_191109_043049/156698739/ccs	PacBio_Cortex_Rep2	mm10_ERCC_SIRV	chr4	126256303	126232172	-	18	3270	12070	31170	ENSMUSG00000028849.17	ENSMUST00000122129.7	Map7d1	Map7d1-203	Known	Known	None	0.20000000298023224	None	None	None	None
m54284U_191107_221739/74187966/ccs	PacBio_Cortex_Rep1	mm10_ERCC_SIRV	chr18	82554528	82585627	+	5	1910	49728	129852	ENSMUSG00000041607.17	ENSMUST00000133193.8	Mbp	Mbp-211	Known	Known	None	0.20000000298023224	None	None	None	None
m54284U_191109_043049/54527221/ccs	PacBio_Cortex_Rep2	mm10_ERCC_SIRV	chr7	125444733	125457399	+	3	2925	23463	503998	ENSMUSG00000030752.8	ENCODEMT000503998	Kdm8	ENCODEMT000503998	Known	ISM	Prefix	0.800000011920929	None	None	None	None
m54284U_191212_053548/2491491/ccs	PacBio_Hippocampus_Rep1	mm10_ERCC_SIRV	chr14	102978669	102976618	-	1	2052	42422	109356	ENSMUSG00000098557.1	ENSMUST00000184744.1	Kctd12	Kctd12-202	Known	Known	None	0.699999988079071	None	None	None	None
m54284U_191109_043049/66454125/ccs	PacBio_Cortex_Rep2	mm10_ERCC_SIRV	chr1	181352689	181460484	+	6	2452	3180	7896	ENSMUSG00000026514.14	ENSMUST00000027795.13	Cnih3	Cnih3-201	Known	Known	None	0.30000001192092896	None	None	None	None
m54284U_191109_043049/112067059/ccs	PacBio_Cortex_Rep2	mm10_ERCC_SIRV	chr2	117342811	117279992	-	17	5040	5785	15130	ENSMUSG00000027347.18	ENSMUST00000178884.7	Rasgrp1	Rasgrp1-207	Known	Known	None	0.25	None	None	None	None
m54284U_191213_120042/138085494/ccs	PacBio_Hippocampus_Rep2	mm10_ERCC_SIRV	chr16	43508031	43619071	+	7	3217	45365	504054	ENSMUSG00000022708.16	ENCODEMT000504054	Zbtb20	ENCODEMT000504054	Known	NIC	None	0.8500000238418579	None	None	None	None
m54284U_191212_053548/75237910/ccs	PacBio_Hippocampus_Rep1	mm10_ERCC_SIRV	chr14	102980024	102976806	-	1	3219	42422	109356	ENSMUSG00000098557.1	ENSMUST00000184744.1	Kctd12	Kctd12-202	Known	Known	None	0.6000000238418579	None	None	None	None
m54284U_191109_043049/158729425/ccs	PacBio_Cortex_Rep2	mm10_ERCC_SIRV	chr4	126256317	126232168	-	17	3392	12070	503774	ENSMUSG00000028849.17	ENCODEMT000503774	Map7d1	ENCODEMT000503774	Known	NIC	None	0.20000000298023224	None	None	None	None
m54284U_191212_053548/147457095/ccs	PacBio_Hippocampus_Rep1	mm10_ERCC_SIRV	chr9	103226946	103208877	-	15	2051	28861	485553	ENSMUSG00000032554.15	ENCODEMT000485553	Trf	ENCODEMT000485553	Known	ISM	Suffix	0.30000001192092896	None	None	None	None
m54284U_191107_221739/89983288/ccs	PacBio_Cortex_Rep1	mm10_ERCC_SIRV	chr16	43508103	43618785	+	6	2735	45365	504055	ENSMUSG00000022708.16	ENCODEMT000504055	Zbtb20	ENCODEMT000504055	Known	NNC	None	0.699999988079071	None	None	None	None
m54284U_191212_053548/44893089/ccs	PacBio_Hippocampus_Rep1	mm10_ERCC_SIRV	chr14	102979989	102976807	-	1	3183	42422	109356	ENSMUSG00000098557.1	ENSMUST00000184744.1	Kctd12	Kctd12-202	Known	Known	None	0.550000011920929	None	None	None	None
m54284U_191109_043049/113969094/ccs	PacBio_Cortex_Rep2	mm10_ERCC_SIRV	chr2	117342876	117279992	-	17	5105	5785	15130	ENSMUSG00000027347.18	ENSMUST00000178884.7	Rasgrp1	Rasgrp1-207	Known	Known	None	0.25	None	None	None	None
m54284U_191107_221739/74383849/ccs	PacBio_Cortex_Rep1	mm10_ERCC_SIRV	chr18	82554528	82585626	+	5	1909	49728	129852	ENSMUSG00000041607.17	ENSMUST00000133193.8	Mbp	Mbp-211	Known	Known	None	0.20000000298023224	None	None	None	None
m54284U_191212_053548/27787733/ccs	PacBio_Hippocampus_Rep1	mm10_ERCC_SIRV	chr14	102979143	102976812	-	1	2332	42422	109356	ENSMUSG00000098557.1	ENSMUST00000184744.1	Kctd12	Kctd12-202	Known	Known	None	0.6499999761581421	None	None	None	None
m54284U_191109_043049/159844653/ccs	PacBio_Cortex_Rep2	mm10_ERCC_SIRV	chr4	126256368	126232172	-	17	3431	12070	31171	ENSMUSG00000028849.17	ENSMUST00000061143.14	Map7d1	Map7d1-201	Known	Known	None	0.20000000298023224	None	None	None	None
m54284U_191212_053548/147521598/ccs	PacBio_Hippocampus_Rep1	mm10_ERCC_SIRV	chr9	103230269	103208880	-	17	2311	28861	75425	ENSMUSG00000032554.15	ENSMUST00000035158.15	Trf	Trf-201	Known	Known	None	0.30000001192092896	None	None	None	None
m54284U_191212_053548/86377984/ccs	PacBio_Hippocampus_Rep1	mm10_ERCC_SIRV	chr14	102980068	102976812	-	1	3257	42422	109356	ENSMUSG00000098557.1	ENSMUST00000184744.1	Kctd12	Kctd12-202	Known	Known	None	0.6499999761581421	None	None	None	None
m54284U_191107_221739/102238708/ccs	PacBio_Cortex_Rep1	mm10_ERCC_SIRV	chr11	95667000	95680771	+	7	1754	34172	89990	ENSMUSG00000038845.11	ENSMUST00000125172.7	Phb	Phb-204	Known	Known	None	0.15000000596046448	None	None	None	None
m54284U_191212_053548/47843332/ccs	PacBio_Hippocampus_Rep1	mm10_ERCC_SIRV	chr14	102979302	102976853	-	1	2450	42422	109356	ENSMUSG00000098557.1	ENSMUST00000184744.1	Kctd12	Kctd12-202	Known	Known	None	0.550000011920929	None	None	None	None
m54284U_191212_053548/140315329/ccs	PacBio_Hippocampus_Rep1	mm10_ERCC_SIRV	chr16	43508105	43619069	+	6	2859	45365	504056	ENSMUSG00000022708.16	ENCODEMT000504056	Zbtb20	ENCODEMT000504056	Known	ISM	Suffix	0.800000011920929	None	None	None	None
m54284U_191212_053548/111412979/ccs	PacBio_Hippocampus_Rep1	mm10_ERCC_SIRV	chr5	134639323	134619879	-	7	2401	15702	41240	ENSMUSG00000040731.13	ENSMUST00000202622.3	Eif4h	Eif4h-205	Known	Known	None	0.15000000596046448	None	None	None	None
m54284U_191109_043049/136970425/ccs	PacBio_Cortex_Rep2	mm10_ERCC_SIRV	chr1	181352689	181460019	+	6	1987	3180	7896	ENSMUSG00000026514.14	ENSMUST00000027795.13	Cnih3	Cnih3-201	Known	Known	None	0.75	None	None	None	None
m54284U_191109_043049/114296530/ccs	PacBio_Cortex_Rep2	mm10_ERCC_SIRV	chr2	117302033	117279997	-	14	4596	5785	503661	ENSMUSG00000027347.18	ENCODEMT000503661	Rasgrp1	ENCODEMT000503661	Known	ISM	Suffix	0.25	None	None	None	None
m54284U_191109_043049/160498867/ccs	PacBio_Cortex_Rep2	mm10_ERCC_SIRV	chr4	126256297	126232169	-	18	3256	12070	503024	ENSMUSG00000028849.17	ENCODEMT000503024	Map7d1	ENCODEMT000503024	Known	NIC	None	0.20000000298023224	None	None	None	None
m54284U_191212_053548/147522660/ccs	PacBio_Hippocampus_Rep1	mm10_ERCC_SIRV	chr9	103230269	103208880	-	17	2311	28861	75425	ENSMUSG00000032554.15	ENSMUST00000035158.15	Trf	Trf-201	Known	Known	None	0.30000001192092896	None	None	None	None
m54284U_191107_221739/74581058/ccs	PacBio_Cortex_Rep1	mm10_ERCC_SIRV	chr18	82554528	82585631	+	6	1992	49728	129849	ENSMUSG00000041607.17	ENSMUST00000152071.8	Mbp	Mbp-215	Known	Known	None	0.15000000596046448	None	None	None	None
m54284U_191109_043049/134939950/ccs	PacBio_Cortex_Rep2	mm10_ERCC_SIRV	chr7	125444678	125462258	+	8	2376	23463	60985	ENSMUSG00000030752.8	ENSMUST00000033010.8	Kdm8	Kdm8-201	Known	Known	None	0.800000011920929	None	None	None	None
m54284U_191109_043049/161089868/ccs	PacBio_Cortex_Rep2	mm10_ERCC_SIRV	chr4	126256312	126232172	-	18	3281	12070	502718	ENSMUSG00000028849.17	ENCODEMT000502718	Map7d1	ENCODEMT000502718	Known	NIC	None	0.20000000298023224	None	None	None	None
m54284U_191109_043049/114821951/ccs	PacBio_Cortex_Rep2	mm10_ERCC_SIRV	chr2	117342875	117279992	-	17	5104	5785	15130	ENSMUSG00000027347.18	ENSMUST00000178884.7	Rasgrp1	Rasgrp1-207	Known	Known	None	0.25	None	None	None	None
m54284U_191212_053548/147589245/ccs	PacBio_Hippocampus_Rep1	mm10_ERCC_SIRV	chr9	103230269	103208880	-	17	2311	28861	75425	ENSMUSG00000032554.15	ENSMUST00000035158.15	Trf	Trf-201	Known	Known	None	0.30000001192092896	None	None	None	None
m54284U_191109_043049/162595512/ccs	PacBio_Cortex_Rep2	mm10_ERCC_SIRV	chr4	126256287	126232172	-	18	3256	12070	502718	ENSMUSG00000028849.17	ENCODEMT000502718	Map7d1	ENCODEMT000502718	Known	NIC	None	0.20000000298023224	None	None	None	None
m54284U_191212_053548/16056357/ccs	PacBio_Hippocampus_Rep1	mm10_ERCC_SIRV	chr16	43508106	43619071	+	6	3024	45365	504057	ENSMUSG00000022708.16	ENCODEMT000504057	Zbtb20	ENCODEMT000504057	Known	ISM	Suffix	0.8500000238418579	None	None	None	None
m54284U_191107_221739/75235791/ccs	PacBio_Cortex_Rep1	mm10_ERCC_SIRV	chr18	82554528	82585598	+	5	1881	49728	129852	ENSMUSG00000041607.17	ENSMUST00000133193.8	Mbp	Mbp-211	Known	Known	None	0.6000000238418579	None	None	None	None
m54284U_191213_120042/168364385/ccs	PacBio_Hippocampus_Rep2	mm10_ERCC_SIRV	chr14	102982667	102976979	-	2	2213	42422	109357	ENSMUSG00000098557.1	ENSMUST00000183756.1	Kctd12	Kctd12-201	Known	Known	None	0.3499999940395355	None	None	None	None
m54284U_191109_043049/115147054/ccs	PacBio_Cortex_Rep2	mm10_ERCC_SIRV	chr2	117342864	117279992	-	17	5093	5785	15130	ENSMUSG00000027347.18	ENSMUST00000178884.7	Rasgrp1	Rasgrp1-207	Known	Known	None	0.25	None	None	None	None
m54284U_191109_043049/165742964/ccs	PacBio_Cortex_Rep2	mm10_ERCC_SIRV	chr4	126256301	126232172	-	18	3268	12070	31170	ENSMUSG00000028849.17	ENSMUST00000122129.7	Map7d1	Map7d1-203	Known	Known	None	0.20000000298023224	None	None	None	None
m54284U_191212_053548/147653094/ccs	PacBio_Hippocampus_Rep1	mm10_ERCC_SIRV	chr9	103230387	103208880	-	17	2429	28861	75425	ENSMUSG00000032554.15	ENSMUST00000035158.15	Trf	Trf-201	Known	Known	None	0.30000001192092896	None	None	None	None
m54284U_191109_043049/162203885/ccs	PacBio_Cortex_Rep2	mm10_ERCC_SIRV	chr1	181352690	181460490	+	6	2457	3180	7896	ENSMUSG00000026514.14	ENSMUST00000027795.13	Cnih3	Cnih3-201	Known	Known	None	0.15000000596046448	None	None	None	None
m54284U_191107_221739/1706652/ccs	PacBio_Cortex_Rep1	mm10_ERCC_SIRV	chr14	102978369	102976981	-	1	1389	42422	109356	ENSMUSG00000098557.1	ENSMUST00000184744.1	Kctd12	Kctd12-202	Known	Known	None	0.44999998807907104	None	None	None	None
m54284U_191107_221739/79956169/ccs	PacBio_Cortex_Rep1	mm10_ERCC_SIRV	chr14	102980494	102976981	-	1	3514	42422	109356	ENSMUSG00000098557.1	ENSMUST00000184744.1	Kctd12	Kctd12-202	Known	Known	None	0.44999998807907104	None	None	None	None
m54284U_191109_043049/165872126/ccs	PacBio_Cortex_Rep2	mm10_ERCC_SIRV	chr4	126256293	126232172	-	18	3260	12070	31170	ENSMUSG00000028849.17	ENSMUST00000122129.7	Map7d1	Map7d1-203	Known	Known	None	0.20000000298023224	None	None	None	None
m54284U_191107_221739/75432446/ccs	PacBio_Cortex_Rep1	mm10_ERCC_SIRV	chr18	82554528	82585627	+	6	2033	49728	129850	ENSMUSG00000041607.17	ENSMUST00000142850.8	Mbp	Mbp-212	Known	Known	None	0.20000000298023224	None	None	None	None
m54284U_191109_043049/115278084/ccs	PacBio_Cortex_Rep2	mm10_ERCC_SIRV	chr2	117342876	117279992	-	17	5105	5785	15130	ENSMUSG00000027347.18	ENSMUST00000178884.7	Rasgrp1	Rasgrp1-207	Known	Known	None	0.25	None	None	None	None
m54284U_191212_053548/32833991/ccs	PacBio_Hippocampus_Rep1	mm10_ERCC_SIRV	chr14	102980021	102976981	-	1	3041	42422	109356	ENSMUSG00000098557.1	ENSMUST00000184744.1	Kctd12	Kctd12-202	Known	Known	None	0.44999998807907104	None	None	None	None
m54284U_191107_221739/104662255/ccs	PacBio_Cortex_Rep1	mm10_ERCC_SIRV	chr11	95667000	95680769	+	7	1752	34172	89990	ENSMUSG00000038845.11	ENSMUST00000125172.7	Phb	Phb-204	Known	Known	None	0.05000000074505806	None	None	None	None
m54284U_191212_053548/19400489/ccs	PacBio_Hippocampus_Rep1	mm10_ERCC_SIRV	chr16	43508106	43619071	+	5	2696	45365	504058	ENSMUSG00000022708.16	ENCODEMT000504058	Zbtb20	ENCODEMT000504058	Known	NIC	None	0.8500000238418579	None	None	None	None
m54284U_191212_053548/147653215/ccs	PacBio_Hippocampus_Rep1	mm10_ERCC_SIRV	chr9	103230252	103208880	-	17	2294	28861	75425	ENSMUSG00000032554.15	ENSMUST00000035158.15	Trf	Trf-201	Known	Known	None	0.30000001192092896	None	None	None	None
m54284U_191109_043049/176292068/ccs	PacBio_Cortex_Rep2	mm10_ERCC_SIRV	chr7	125444678	125462258	+	8	2376	23463	60985	ENSMUSG00000030752.8	ENSMUST00000033010.8	Kdm8	Kdm8-201	Known	Known	None	0.800000011920929	None	None	None	None
m54284U_191212_053548/65014199/ccs	PacBio_Hippocampus_Rep1	mm10_ERCC_SIRV	chr14	102979558	102976981	-	1	2578	42422	109356	ENSMUSG00000098557.1	ENSMUST00000184744.1	Kctd12	Kctd12-202	Known	Known	None	0.44999998807907104	None	None	None	None
m54284U_191212_053548/111542737/ccs	PacBio_Hippocampus_Rep1	mm10_ERCC_SIRV	chr5	134639333	134619879	-	7	2411	15702	41240	ENSMUSG00000040731.13	ENSMUST00000202622.3	Eif4h	Eif4h-205	Known	Known	None	0.15000000596046448	None	None	None	None
m54284U_191109_043049/166332921/ccs	PacBio_Cortex_Rep2	mm10_ERCC_SIRV	chr4	126256286	126232170	-	17	3160	12070	502764	ENSMUSG00000028849.17	ENCODEMT000502764	Map7d1	ENCODEMT000502764	Known	NIC	None	0.20000000298023224	None	None	None	None
m54284U_191109_043049/115409518/ccs	PacBio_Cortex_Rep2	mm10_ERCC_SIRV	chr2	117305891	117279999	-	15	4709	5785	503376	ENSMUSG00000027347.18	ENCODEMT000503376	Rasgrp1	ENCODEMT000503376	Known	ISM	Suffix	0.25	None	None	None	None
m54284U_191213_120042/97845592/ccs	PacBio_Hippocampus_Rep2	mm10_ERCC_SIRV	chr14	102980029	102976981	-	1	3049	42422	109356	ENSMUSG00000098557.1	ENSMUST00000184744.1	Kctd12	Kctd12-202	Known	Known	None	0.44999998807907104	None	None	None	None
m54284U_191213_120042/151849665/ccs	PacBio_Hippocampus_Rep2	mm10_ERCC_SIRV	chr1	181352690	181460012	+	6	1979	3180	7896	ENSMUSG00000026514.14	ENSMUST00000027795.13	Cnih3	Cnih3-201	Known	Known	None	0.699999988079071	None	None	None	None
m54284U_191109_043049/167119196/ccs	PacBio_Cortex_Rep2	mm10_ERCC_SIRV	chr4	126256292	126232172	-	18	3259	12070	31170	ENSMUSG00000028849.17	ENSMUST00000122129.7	Map7d1	Map7d1-203	Known	Known	None	0.20000000298023224	None	None	None	None
m54284U_191212_053548/147653403/ccs	PacBio_Hippocampus_Rep1	mm10_ERCC_SIRV	chr9	103230269	103208880	-	17	2311	28861	75425	ENSMUSG00000032554.15	ENSMUST00000035158.15	Trf	Trf-201	Known	Known	None	0.30000001192092896	None	None	None	None
m54284U_191107_221739/75434745/ccs	PacBio_Cortex_Rep1	mm10_ERCC_SIRV	chr18	82554528	82585627	+	5	1910	49728	129852	ENSMUSG00000041607.17	ENSMUST00000133193.8	Mbp	Mbp-211	Known	Known	None	0.20000000298023224	None	None	None	None
m54284U_191213_120042/34145136/ccs	PacBio_Hippocampus_Rep2	mm10_ERCC_SIRV	chr16	43508106	43619071	+	5	2860	45365	117569	ENSMUSG00000022708.16	ENSMUST00000114690.7	Zbtb20	Zbtb20-202	Known	Known	None	0.8500000238418579	None	None	None	None
m54284U_191109_043049/115738319/ccs	PacBio_Cortex_Rep2	mm10_ERCC_SIRV	chr2	117342890	117279992	-	17	5119	5785	15130	ENSMUSG00000027347.18	ENSMUST00000178884.7	Rasgrp1	Rasgrp1-207	Known	Known	None	0.25	None	None	None	None
m54284U_191109_043049/171049811/ccs	PacBio_Cortex_Rep2	mm10_ERCC_SIRV	chr4	126256294	126232172	-	18	3261	12070	31170	ENSMUSG00000028849.17	ENSMUST00000122129.7	Map7d1	Map7d1-203	Known	Known	None	0.20000000298023224	None	None	None	None
m54284U_191109_043049/171510506/ccs	PacBio_Cortex_Rep2	mm10_ERCC_SIRV	chr4	126256321	126232172	-	16	2831	12070	504059	ENSMUSG00000028849.17	ENCODEMT000504059	Map7d1	ENCODEMT000504059	Known	NNC	None	0.20000000298023224	None	None	None	None
m54284U_191212_053548/147653569/ccs	PacBio_Hippocampus_Rep1	mm10_ERCC_SIRV	chr9	103230269	103208880	-	17	2311	28861	75425	ENSMUSG00000032554.15	ENSMUST00000035158.15	Trf	Trf-201	Known	Known	None	0.30000001192092896	None	None	None	None
m54284U_191213_120042/157680141/ccs	PacBio_Hippocampus_Rep2	mm10_ERCC_SIRV	chr16	43508106	43619071	+	5	2860	45365	117569	ENSMUSG00000022708.16	ENSMUST00000114690.7	Zbtb20	Zbtb20-202	Known	Known	None	0.8500000238418579	None	None	None	None
m54284U_191212_053548/111936745/ccs	PacBio_Hippocampus_Rep1	mm10_ERCC_SIRV	chr5	134639304	134619879	-	6	2322	15702	41241	ENSMUSG00000040731.13	ENSMUST00000036125.9	Eif4h	Eif4h-201	Known	Known	None	0.15000000596046448	None	None	None	None
m54284U_191107_221739/75497940/ccs	PacBio_Cortex_Rep1	mm10_ERCC_SIRV	chr18	82554528	82585607	+	5	1870	49728	129852	ENSMUSG00000041607.17	ENSMUST00000133193.8	Mbp	Mbp-211	Known	Known	None	0.6000000238418579	None	None	None	None
m54284U_191109_043049/116394228/ccs	PacBio_Cortex_Rep2	mm10_ERCC_SIRV	chr2	117342876	117279992	-	17	5105	5785	15130	ENSMUSG00000027347.18	ENSMUST00000178884.7	Rasgrp1	Rasgrp1-207	Known	Known	None	0.25	None	None	None	None
m54284U_191107_221739/9568283/ccs	PacBio_Cortex_Rep1	mm10_ERCC_SIRV	chr14	102980000	102976982	-	2	1232	42422	504021	ENSMUSG00000098557.1	ENCODEMT000504021	Kctd12	ENCODEMT000504021	Known	NNC	None	0.44999998807907104	None	None	None	None
m54284U_191107_221739/107219256/ccs	PacBio_Cortex_Rep1	mm10_ERCC_SIRV	chr11	95667000	95680763	+	7	1746	34172	89990	ENSMUSG00000038845.11	ENSMUST00000125172.7	Phb	Phb-204	Known	Known	None	0.10000000149011612	None	None	None	None
m54284U_191109_043049/174786913/ccs	PacBio_Cortex_Rep2	mm10_ERCC_SIRV	chr4	126256321	126232172	-	17	3168	12070	31172	ENSMUSG00000028849.17	ENSMUST00000106132.2	Map7d1	Map7d1-202	Known	Known	None	0.20000000298023224	None	None	None	None
m54284U_191107_221739/102433246/ccs	PacBio_Cortex_Rep1	mm10_ERCC_SIRV	chr14	102979953	102976982	-	1	2972	42422	109356	ENSMUSG00000098557.1	ENSMUST00000184744.1	Kctd12	Kctd12-202	Known	Known	None	0.44999998807907104	None	None	None	None
m54284U_191212_053548/147914865/ccs	PacBio_Hippocampus_Rep1	mm10_ERCC_SIRV	chr9	103230269	103208880	-	17	2311	28861	75425	ENSMUSG00000032554.15	ENSMUST00000035158.15	Trf	Trf-201	Known	Known	None	0.30000001192092896	None	None	None	None
m54284U_191107_221739/29165025/ccs	PacBio_Cortex_Rep1	mm10_ERCC_SIRV	chr1	181352691	181460417	+	6	2383	3180	7896	ENSMUSG00000026514.14	ENSMUST00000027795.13	Cnih3	Cnih3-201	Known	Known	None	0.20000000298023224	None	None	None	None
m54284U_191109_043049/116654893/ccs	PacBio_Cortex_Rep2	mm10_ERCC_SIRV	chr2	117342862	117279992	-	17	5091	5785	15130	ENSMUSG00000027347.18	ENSMUST00000178884.7	Rasgrp1	Rasgrp1-207	Known	Known	None	0.25	None	None	None	None
m54284U_191107_221739/156237854/ccs	PacBio_Cortex_Rep1	mm10_ERCC_SIRV	chr14	102978570	102976982	-	1	1589	42422	109356	ENSMUSG00000098557.1	ENSMUST00000184744.1	Kctd12	Kctd12-202	Known	Known	None	0.44999998807907104	None	None	None	None
m54284U_191107_221739/163446975/ccs	PacBio_Cortex_Rep1	mm10_ERCC_SIRV	chr7	125444734	125457752	+	3	3277	23463	503998	ENSMUSG00000030752.8	ENCODEMT000503998	Kdm8	ENCODEMT000503998	Known	ISM	Prefix	0.5	None	None	None	None
m54284U_191213_120042/161745669/ccs	PacBio_Hippocampus_Rep2	mm10_ERCC_SIRV	chr16	43508106	43619067	+	5	2856	45365	117569	ENSMUSG00000022708.16	ENSMUST00000114690.7	Zbtb20	Zbtb20-202	Known	Known	None	0.75	None	None	None	None
m54284U_191109_043049/176687158/ccs	PacBio_Cortex_Rep2	mm10_ERCC_SIRV	chr4	126256279	126232172	-	18	3246	12070	31170	ENSMUSG00000028849.17	ENSMUST00000122129.7	Map7d1	Map7d1-203	Known	Known	None	0.20000000298023224	None	None	None	None
m54284U_191107_221739/75563797/ccs	PacBio_Cortex_Rep1	mm10_ERCC_SIRV	chr18	82554528	82585627	+	6	2033	49728	129850	ENSMUSG00000041607.17	ENSMUST00000142850.8	Mbp	Mbp-212	Known	Known	None	0.20000000298023224	None	None	None	None
m54284U_191107_221739/156435143/ccs	PacBio_Cortex_Rep1	mm10_ERCC_SIRV	chr14	102980044	102976982	-	1	3063	42422	109356	ENSMUSG00000098557.1	ENSMUST00000184744.1	Kctd12	Kctd12-202	Known	Known	None	0.44999998807907104	None	None	None	None
m54284U_191212_053548/147915004/ccs	PacBio_Hippocampus_Rep1	mm10_ERCC_SIRV	chr9	103230269	103208880	-	17	2311	28861	75425	ENSMUSG00000032554.15	ENSMUST00000035158.15	Trf	Trf-201	Known	Known	None	0.30000001192092896	None	None	None	None
m54284U_191109_043049/117443375/ccs	PacBio_Cortex_Rep2	mm10_ERCC_SIRV	chr2	117342865	117279992	-	17	5094	5785	15130	ENSMUSG00000027347.18	ENSMUST00000178884.7	Rasgrp1	Rasgrp1-207	Known	Known	None	0.25	None	None	None	None
m54284U_191107_221739/164301194/ccs	PacBio_Cortex_Rep1	mm10_ERCC_SIRV	chr14	102980027	102976982	-	1	3046	42422	109356	ENSMUSG00000098557.1	ENSMUST00000184744.1	Kctd12	Kctd12-202	Known	Known	None	0.44999998807907104	None	None	None	None
m54284U_191109_043049/178194496/ccs	PacBio_Cortex_Rep2	mm10_ERCC_SIRV	chr4	126256273	126232171	-	18	3258	12070	502737	ENSMUSG00000028849.17	ENCODEMT000502737	Map7d1	ENCODEMT000502737	Known	NNC	None	0.20000000298023224	None	None	None	None
m54284U_191212_053548/112724027/ccs	PacBio_Hippocampus_Rep1	mm10_ERCC_SIRV	chr5	134639302	134619879	-	6	2320	15702	41241	ENSMUSG00000040731.13	ENSMUST00000036125.9	Eif4h	Eif4h-201	Known	Known	None	0.15000000596046448	None	None	None	None
m54284U_191213_120042/22413809/ccs	PacBio_Hippocampus_Rep2	mm10_ERCC_SIRV	chr16	43508111	43619071	+	5	2855	45365	117569	ENSMUSG00000022708.16	ENSMUST00000114690.7	Zbtb20	Zbtb20-202	Known	Known	None	0.8500000238418579	None	None	None	None
m54284U_191109_043049/5114544/ccs	PacBio_Cortex_Rep2	mm10_ERCC_SIRV	chr14	102979110	102976982	-	1	2129	42422	109356	ENSMUSG00000098557.1	ENSMUST00000184744.1	Kctd12	Kctd12-202	Known	Known	None	0.44999998807907104	None	None	None	None
m54284U_191212_053548/147915122/ccs	PacBio_Hippocampus_Rep1	mm10_ERCC_SIRV	chr9	103230269	103208880	-	17	2311	28861	75425	ENSMUSG00000032554.15	ENSMUST00000035158.15	Trf	Trf-201	Known	Known	None	0.30000001192092896	None	None	None	None
m54284U_191107_221739/75564232/ccs	PacBio_Cortex_Rep1	mm10_ERCC_SIRV	chr18	82554528	82585626	+	5	1909	49728	129852	ENSMUSG00000041607.17	ENSMUST00000133193.8	Mbp	Mbp-211	Known	Known	None	0.20000000298023224	None	None	None	None
m54284U_191109_043049/87753750/ccs	PacBio_Cortex_Rep2	mm10_ERCC_SIRV	chr14	102979044	102976982	-	1	2063	42422	109356	ENSMUSG00000098557.1	ENSMUST00000184744.1	Kctd12	Kctd12-202	Known	Known	None	0.44999998807907104	None	None	None	None
m54284U_191109_043049/118030956/ccs	PacBio_Cortex_Rep2	mm10_ERCC_SIRV	chr2	117342940	117279992	-	17	5169	5785	15130	ENSMUSG00000027347.18	ENSMUST00000178884.7	Rasgrp1	Rasgrp1-207	Known	Known	None	0.25	None	None	None	None
m54284U_191109_043049/178717540/ccs	PacBio_Cortex_Rep2	mm10_ERCC_SIRV	chr4	126256313	126232172	-	18	3280	12070	31170	ENSMUSG00000028849.17	ENSMUST00000122129.7	Map7d1	Map7d1-203	Known	Known	None	0.20000000298023224	None	None	None	None
m54284U_191109_043049/32769235/ccs	PacBio_Cortex_Rep2	mm10_ERCC_SIRV	chr1	181352691	181459897	+	6	1863	3180	7896	ENSMUSG00000026514.14	ENSMUST00000027795.13	Cnih3	Cnih3-201	Known	Known	None	0.4000000059604645	None	None	None	None
m54284U_191109_043049/151781548/ccs	PacBio_Cortex_Rep2	mm10_ERCC_SIRV	chr14	102980024	102976982	-	1	3037	42422	109356	ENSMUSG00000098557.1	ENSMUST00000184744.1	Kctd12	Kctd12-202	Known	Known	None	0.44999998807907104	None	None	None	None
m54284U_191107_221739/107939587/ccs	PacBio_Cortex_Rep1	mm10_ERCC_SIRV	chr11	95667000	95680027	+	7	996	34172	89990	ENSMUSG00000038845.11	ENSMUST00000125172.7	Phb	Phb-204	Known	Known	None	0.3499999940395355	None	None	None	None
m54284U_191107_221739/5310632/ccs	PacBio_Cortex_Rep1	mm10_ERCC_SIRV	chr16	43508178	43619069	+	5	2675	45365	504058	ENSMUSG00000022708.16	ENCODEMT000504058	Zbtb20	ENCODEMT000504058	Known	NIC	None	0.8500000238418579	None	None	None	None
m54284U_191109_043049/172295503/ccs	PacBio_Cortex_Rep2	mm10_ERCC_SIRV	chr14	102978757	102976982	-	1	1776	42422	109356	ENSMUSG00000098557.1	ENSMUST00000184744.1	Kctd12	Kctd12-202	Known	Known	None	0.44999998807907104	None	None	None	None
m54284U_191212_053548/147916687/ccs	PacBio_Hippocampus_Rep1	mm10_ERCC_SIRV	chr9	103230262	103208880	-	17	2304	28861	75425	ENSMUSG00000032554.15	ENSMUST00000035158.15	Trf	Trf-201	Known	Known	None	0.30000001192092896	None	None	None	None
m54284U_191109_043049/118425795/ccs	PacBio_Cortex_Rep2	mm10_ERCC_SIRV	chr2	117342922	117279992	-	17	5151	5785	15130	ENSMUSG00000027347.18	ENSMUST00000178884.7	Rasgrp1	Rasgrp1-207	Known	Known	None	0.25	None	None	None	None
m54284U_191107_221739/75694296/ccs	PacBio_Cortex_Rep1	mm10_ERCC_SIRV	chr18	82554528	82585607	+	5	1890	49728	129852	ENSMUSG00000041607.17	ENSMUST00000133193.8	Mbp	Mbp-211	Known	Known	None	0.6000000238418579	None	None	None	None
m54284U_191212_053548/17170854/ccs	PacBio_Hippocampus_Rep1	mm10_ERCC_SIRV	chr14	102979294	102976982	-	1	2313	42422	109356	ENSMUSG00000098557.1	ENSMUST00000184744.1	Kctd12	Kctd12-202	Known	Known	None	0.44999998807907104	None	None	None	None
m54284U_191107_221739/149619388/ccs	PacBio_Cortex_Rep1	mm10_ERCC_SIRV	chr7	125444681	125462258	+	8	2373	23463	60985	ENSMUSG00000030752.8	ENSMUST00000033010.8	Kdm8	Kdm8-201	Known	Known	None	0.800000011920929	None	None	None	None
m54284U_191109_043049/179241444/ccs	PacBio_Cortex_Rep2	mm10_ERCC_SIRV	chr4	126233639	126232172	-	5	967	12070	504060	ENSMUSG00000028849.17	ENCODEMT000504060	Map7d1	ENCODEMT000504060	Known	ISM	Suffix	0.20000000298023224	None	None	None	None
m54284U_191212_053548/22872155/ccs	PacBio_Hippocampus_Rep1	mm10_ERCC_SIRV	chr14	102980027	102976982	-	1	3046	42422	109356	ENSMUSG00000098557.1	ENSMUST00000184744.1	Kctd12	Kctd12-202	Known	Known	None	0.44999998807907104	None	None	None	None
m54284U_191212_053548/147981744/ccs	PacBio_Hippocampus_Rep1	mm10_ERCC_SIRV	chr9	103230269	103208880	-	17	2311	28861	75425	ENSMUSG00000032554.15	ENSMUST00000035158.15	Trf	Trf-201	Known	Known	None	0.30000001192092896	None	None	None	None
m54284U_191212_053548/112788318/ccs	PacBio_Hippocampus_Rep1	mm10_ERCC_SIRV	chr5	134639333	134619879	-	6	2351	15702	41241	ENSMUSG00000040731.13	ENSMUST00000036125.9	Eif4h	Eif4h-201	Known	Known	None	0.15000000596046448	None	None	None	None
m54284U_191213_120042/79103770/ccs	PacBio_Hippocampus_Rep2	mm10_ERCC_SIRV	chr16	43508127	43618773	+	5	2541	45365	117569	ENSMUSG00000022708.16	ENSMUST00000114690.7	Zbtb20	Zbtb20-202	Known	Known	None	0.699999988079071	None	None	None	None
m54284U_191212_053548/34799888/ccs	PacBio_Hippocampus_Rep1	mm10_ERCC_SIRV	chr14	102980030	102976982	-	1	3049	42422	109356	ENSMUSG00000098557.1	ENSMUST00000184744.1	Kctd12	Kctd12-202	Known	Known	None	0.44999998807907104	None	None	None	None
m54284U_191109_043049/119931979/ccs	PacBio_Cortex_Rep2	mm10_ERCC_SIRV	chr2	117342879	117279992	-	17	5108	5785	15130	ENSMUSG00000027347.18	ENSMUST00000178884.7	Rasgrp1	Rasgrp1-207	Known	Known	None	0.25	None	None	None	None
m54284U_191109_043049/77201842/ccs	PacBio_Cortex_Rep2	mm10_ERCC_SIRV	chr1	181352691	181460493	+	6	2459	3180	7896	ENSMUSG00000026514.14	ENSMUST00000027795.13	Cnih3	Cnih3-201	Known	Known	None	0.20000000298023224	None	None	None	None
m54284U_191212_053548/49479745/ccs	PacBio_Hippocampus_Rep1	mm10_ERCC_SIRV	chr14	102979294	102976982	-	1	2313	42422	109356	ENSMUSG00000098557.1	ENSMUST00000184744.1	Kctd12	Kctd12-202	Known	Known	None	0.44999998807907104	None	None	None	None
m54284U_191107_221739/75827362/ccs	PacBio_Cortex_Rep1	mm10_ERCC_SIRV	chr18	82554528	82585627	+	6	2033	49728	129850	ENSMUSG00000041607.17	ENSMUST00000142850.8	Mbp	Mbp-212	Known	Known	None	0.20000000298023224	None	None	None	None
m54284U_191109_043049/179306764/ccs	PacBio_Cortex_Rep2	mm10_ERCC_SIRV	chr4	126256302	126232172	-	18	3269	12070	31170	ENSMUSG00000028849.17	ENSMUST00000122129.7	Map7d1	Map7d1-203	Known	Known	None	0.20000000298023224	None	None	None	None
m54284U_191212_053548/148046180/ccs	PacBio_Hippocampus_Rep1	mm10_ERCC_SIRV	chr9	103230269	103208880	-	17	2311	28861	75425	ENSMUSG00000032554.15	ENSMUST00000035158.15	Trf	Trf-201	Known	Known	None	0.30000001192092896	None	None	None	None
m54284U_191212_053548/52168815/ccs	PacBio_Hippocampus_Rep1	mm10_ERCC_SIRV	chr14	102978737	102976982	-	1	1756	42422	109356	ENSMUSG00000098557.1	ENSMUST00000184744.1	Kctd12	Kctd12-202	Known	Known	None	0.44999998807907104	None	None	None	None
m54284U_191213_120042/89655889/ccs	PacBio_Hippocampus_Rep2	mm10_ERCC_SIRV	chr16	43508127	43619071	+	7	3061	45365	504061	ENSMUSG00000022708.16	ENCODEMT000504061	Zbtb20	ENCODEMT000504061	Known	ISM	Suffix	0.8500000238418579	None	None	None	None
m54284U_191109_043049/119997796/ccs	PacBio_Cortex_Rep2	mm10_ERCC_SIRV	chr2	117342876	117279992	-	17	5105	5785	15130	ENSMUSG00000027347.18	ENSMUST00000178884.7	Rasgrp1	Rasgrp1-207	Known	Known	None	0.25	None	None	None	None
m54284U_191212_053548/65340565/ccs	PacBio_Hippocampus_Rep1	mm10_ERCC_SIRV	chr14	102980027	102976982	-	1	3046	42422	109356	ENSMUSG00000098557.1	ENSMUST00000184744.1	Kctd12	Kctd12-202	Known	Known	None	0.44999998807907104	None	None	None	None
m54284U_191212_053548/74252496/ccs	PacBio_Hippocampus_Rep1	mm10_ERCC_SIRV	chr14	102979358	102976982	-	1	2377	42422	109356	ENSMUSG00000098557.1	ENSMUST00000184744.1	Kctd12	Kctd12-202	Known	Known	None	0.44999998807907104	None	None	None	None
