## supplemental tables for "A technology-agnostic long-read analysis pipeline for transcriptome discovery and quantification": S3_PacBio_Brain_talon_read_annot.tsv (part 1787 of 2562)

read_name	dataset	genome_build	chrom	read_start	read_end	strand	n_exons	read_length	gene_ID	transcript_ID	annot_gene_id	annot_transcript_id	annot_gene_name	annot_transcript_name	gene_novelty	transcript_novelty	ISM_subtype	fraction_As	custom_label	allelic_label	start_support	end_support
m54284U_191107_221739/109315671/ccs	PacBio_Cortex_Rep1	mm10_ERCC_SIRV	chr11	95667000	95680763	+	7	1746	34172	89990	ENSMUSG00000038845.11	ENSMUST00000125172.7	Phb	Phb-204	Known	Known	None	0.10000000149011612	None	None	None	None
m54284U_191212_053548/1313278/ccs	PacBio_Hippocampus_Rep1	mm10_ERCC_SIRV	chr4	126236949	126232172	-	11	1937	12070	504062	ENSMUSG00000028849.17	ENCODEMT000504062	Map7d1	ENCODEMT000504062	Known	ISM	Suffix	0.20000000298023224	None	None	None	None
m54284U_191107_221739/76284613/ccs	PacBio_Cortex_Rep1	mm10_ERCC_SIRV	chr18	82554528	82585629	+	5	1912	49728	129852	ENSMUSG00000041607.17	ENSMUST00000133193.8	Mbp	Mbp-211	Known	Known	None	0.10000000149011612	None	None	None	None
m54284U_191212_053548/148046862/ccs	PacBio_Hippocampus_Rep1	mm10_ERCC_SIRV	chr9	103230269	103208880	-	17	2311	28861	75425	ENSMUSG00000032554.15	ENSMUST00000035158.15	Trf	Trf-201	Known	Known	None	0.30000001192092896	None	None	None	None
m54284U_191212_053548/112918708/ccs	PacBio_Hippocampus_Rep1	mm10_ERCC_SIRV	chr5	134639322	134619879	-	7	2400	15702	41240	ENSMUSG00000040731.13	ENSMUST00000202622.3	Eif4h	Eif4h-205	Known	Known	None	0.15000000596046448	None	None	None	None
m54284U_191109_043049/122881674/ccs	PacBio_Cortex_Rep2	mm10_ERCC_SIRV	chr2	117342853	117279992	-	17	5082	5785	15130	ENSMUSG00000027347.18	ENSMUST00000178884.7	Rasgrp1	Rasgrp1-207	Known	Known	None	0.25	None	None	None	None
m54284U_191212_053548/85264120/ccs	PacBio_Hippocampus_Rep1	mm10_ERCC_SIRV	chr14	102979356	102976982	-	1	2367	42422	109356	ENSMUSG00000098557.1	ENSMUST00000184744.1	Kctd12	Kctd12-202	Known	Known	None	0.44999998807907104	None	None	None	None
m54284U_191213_120042/79430293/ccs	PacBio_Hippocampus_Rep2	mm10_ERCC_SIRV	chr7	125444681	125462259	+	8	2374	23463	60985	ENSMUSG00000030752.8	ENSMUST00000033010.8	Kdm8	Kdm8-201	Known	Known	None	0.8500000238418579	None	None	None	None
m54284U_191213_120042/143524994/ccs	PacBio_Hippocampus_Rep2	mm10_ERCC_SIRV	chr16	43508180	43619069	+	6	3001	45365	504057	ENSMUSG00000022708.16	ENCODEMT000504057	Zbtb20	ENCODEMT000504057	Known	ISM	Suffix	0.8500000238418579	None	None	None	None
m54284U_191212_053548/90309206/ccs	PacBio_Hippocampus_Rep1	mm10_ERCC_SIRV	chr14	102979990	102976982	-	1	3009	42422	109356	ENSMUSG00000098557.1	ENSMUST00000184744.1	Kctd12	Kctd12-202	Known	Known	None	0.44999998807907104	None	None	None	None
m54284U_191213_120042/66585894/ccs	PacBio_Hippocampus_Rep2	mm10_ERCC_SIRV	chr1	181352691	181460640	+	6	2059	3180	503048	ENSMUSG00000026514.14	ENCODEMT000503048	Cnih3	ENCODEMT000503048	Known	NIC	None	0.20000000298023224	None	None	None	None
m54284U_191212_053548/90441413/ccs	PacBio_Hippocampus_Rep1	mm10_ERCC_SIRV	chr14	102980027	102976982	-	1	3046	42422	109356	ENSMUSG00000098557.1	ENSMUST00000184744.1	Kctd12	Kctd12-202	Known	Known	None	0.44999998807907104	None	None	None	None
m54284U_191212_053548/148047269/ccs	PacBio_Hippocampus_Rep1	mm10_ERCC_SIRV	chr9	103230269	103208880	-	17	2311	28861	75425	ENSMUSG00000032554.15	ENSMUST00000035158.15	Trf	Trf-201	Known	Known	None	0.30000001192092896	None	None	None	None
m54284U_191109_043049/124192864/ccs	PacBio_Cortex_Rep2	mm10_ERCC_SIRV	chr2	117342875	117279992	-	17	5104	5785	15130	ENSMUSG00000027347.18	ENSMUST00000178884.7	Rasgrp1	Rasgrp1-207	Known	Known	None	0.25	None	None	None	None
m54284U_191212_053548/1704595/ccs	PacBio_Hippocampus_Rep1	mm10_ERCC_SIRV	chr4	126256313	126232172	-	17	3376	12070	31171	ENSMUSG00000028849.17	ENSMUST00000061143.14	Map7d1	Map7d1-201	Known	Known	None	0.20000000298023224	None	None	None	None
m54284U_191107_221739/76744242/ccs	PacBio_Cortex_Rep1	mm10_ERCC_SIRV	chr18	82554528	82585626	+	5	1909	49728	129852	ENSMUSG00000041607.17	ENSMUST00000133193.8	Mbp	Mbp-211	Known	Known	None	0.20000000298023224	None	None	None	None
m54284U_191212_053548/92602457/ccs	PacBio_Hippocampus_Rep1	mm10_ERCC_SIRV	chr14	102978271	102976982	-	1	1290	42422	109356	ENSMUSG00000098557.1	ENSMUST00000184744.1	Kctd12	Kctd12-202	Known	Known	None	0.44999998807907104	None	None	None	None
m54284U_191213_120042/126812975/ccs	PacBio_Hippocampus_Rep2	mm10_ERCC_SIRV	chr16	43508138	43619071	+	5	2828	45365	117569	ENSMUSG00000022708.16	ENSMUST00000114690.7	Zbtb20	Zbtb20-202	Known	Known	None	0.8500000238418579	None	None	None	None
m54284U_191212_053548/3213801/ccs	PacBio_Hippocampus_Rep1	mm10_ERCC_SIRV	chr4	126256286	126232170	-	17	3160	12070	502764	ENSMUSG00000028849.17	ENCODEMT000502764	Map7d1	ENCODEMT000502764	Known	NIC	None	0.20000000298023224	None	None	None	None
m54284U_191212_053548/148048259/ccs	PacBio_Hippocampus_Rep1	mm10_ERCC_SIRV	chr9	103230269	103208880	-	17	2311	28861	75425	ENSMUSG00000032554.15	ENSMUST00000035158.15	Trf	Trf-201	Known	Known	None	0.30000001192092896	None	None	None	None
m54284U_191212_053548/112919237/ccs	PacBio_Hippocampus_Rep1	mm10_ERCC_SIRV	chr5	134639332	134619879	-	7	2410	15702	41240	ENSMUSG00000040731.13	ENSMUST00000202622.3	Eif4h	Eif4h-205	Known	Known	None	0.15000000596046448	None	None	None	None
m54284U_191109_043049/124651959/ccs	PacBio_Cortex_Rep2	mm10_ERCC_SIRV	chr2	117294745	117279999	-	11	4126	5785	503235	ENSMUSG00000027347.18	ENCODEMT000503235	Rasgrp1	ENCODEMT000503235	Known	ISM	Suffix	0.25	None	None	None	None
m54284U_191107_221739/78644170/ccs	PacBio_Cortex_Rep1	mm10_ERCC_SIRV	chr18	82554528	82585627	+	5	1910	49728	129852	ENSMUSG00000041607.17	ENSMUST00000133193.8	Mbp	Mbp-211	Known	Known	None	0.20000000298023224	None	None	None	None
m54284U_191212_053548/4393216/ccs	PacBio_Hippocampus_Rep1	mm10_ERCC_SIRV	chr4	126256304	126232172	-	18	3271	12070	31170	ENSMUSG00000028849.17	ENSMUST00000122129.7	Map7d1	Map7d1-203	Known	Known	None	0.20000000298023224	None	None	None	None
m54284U_191107_221739/91163339/ccs	PacBio_Cortex_Rep1	mm10_ERCC_SIRV	chr1	181352692	181460007	+	6	1972	3180	7896	ENSMUSG00000026514.14	ENSMUST00000027795.13	Cnih3	Cnih3-201	Known	Known	None	0.6000000238418579	None	None	None	None
m54284U_191213_120042/47580362/ccs	PacBio_Hippocampus_Rep2	mm10_ERCC_SIRV	chr16	43508147	43619071	+	5	2819	45365	117569	ENSMUSG00000022708.16	ENSMUST00000114690.7	Zbtb20	Zbtb20-202	Known	Known	None	0.8500000238418579	None	None	None	None
m54284U_191212_053548/148112285/ccs	PacBio_Hippocampus_Rep1	mm10_ERCC_SIRV	chr9	103230269	103208880	-	17	2311	28861	75425	ENSMUSG00000032554.15	ENSMUST00000035158.15	Trf	Trf-201	Known	Known	None	0.30000001192092896	None	None	None	None
m54284U_191107_221739/109576230/ccs	PacBio_Cortex_Rep1	mm10_ERCC_SIRV	chr11	95667000	95680766	+	7	1749	34172	89990	ENSMUSG00000038845.11	ENSMUST00000125172.7	Phb	Phb-204	Known	Known	None	0.10000000149011612	None	None	None	None
m54284U_191109_043049/125108328/ccs	PacBio_Cortex_Rep2	mm10_ERCC_SIRV	chr2	117342876	117279992	-	17	5105	5785	15130	ENSMUSG00000027347.18	ENSMUST00000178884.7	Rasgrp1	Rasgrp1-207	Known	Known	None	0.25	None	None	None	None
m54284U_191109_043049/24185351/ccs	PacBio_Cortex_Rep2	mm10_ERCC_SIRV	chr7	125444682	125462258	+	8	2372	23463	60985	ENSMUSG00000030752.8	ENSMUST00000033010.8	Kdm8	Kdm8-201	Known	Known	None	0.800000011920929	None	None	None	None
m54284U_191212_053548/92734486/ccs	PacBio_Hippocampus_Rep1	mm10_ERCC_SIRV	chr14	102982566	102976982	-	2	2109	42422	109357	ENSMUSG00000098557.1	ENSMUST00000183756.1	Kctd12	Kctd12-201	Known	Known	None	0.44999998807907104	None	None	None	None
m54284U_191212_053548/6031689/ccs	PacBio_Hippocampus_Rep1	mm10_ERCC_SIRV	chr4	126256281	126232172	-	16	3254	12070	502725	ENSMUSG00000028849.17	ENCODEMT000502725	Map7d1	ENCODEMT000502725	Known	NIC	None	0.20000000298023224	None	None	None	None
m54284U_191212_053548/96994459/ccs	PacBio_Hippocampus_Rep1	mm10_ERCC_SIRV	chr14	102980026	102976982	-	1	3045	42422	109356	ENSMUSG00000098557.1	ENSMUST00000184744.1	Kctd12	Kctd12-202	Known	Known	None	0.44999998807907104	None	None	None	None
m54284U_191213_120042/163250829/ccs	PacBio_Hippocampus_Rep2	mm10_ERCC_SIRV	chr16	43508198	43619069	+	6	2983	45365	504057	ENSMUSG00000022708.16	ENCODEMT000504057	Zbtb20	ENCODEMT000504057	Known	ISM	Suffix	0.8500000238418579	None	None	None	None
m54284U_191107_221739/78775668/ccs	PacBio_Cortex_Rep1	mm10_ERCC_SIRV	chr18	82554528	82585627	+	5	1910	49728	129852	ENSMUSG00000041607.17	ENSMUST00000133193.8	Mbp	Mbp-211	Known	Known	None	0.20000000298023224	None	None	None	None
m54284U_191109_043049/125306495/ccs	PacBio_Cortex_Rep2	mm10_ERCC_SIRV	chr2	117342922	117279992	-	17	5151	5785	15130	ENSMUSG00000027347.18	ENSMUST00000178884.7	Rasgrp1	Rasgrp1-207	Known	Known	None	0.25	None	None	None	None
m54284U_191212_053548/113115235/ccs	PacBio_Hippocampus_Rep1	mm10_ERCC_SIRV	chr5	134639313	134619879	-	7	2391	15702	41240	ENSMUSG00000040731.13	ENSMUST00000202622.3	Eif4h	Eif4h-205	Known	Known	None	0.15000000596046448	None	None	None	None
m54284U_191212_053548/6162212/ccs	PacBio_Hippocampus_Rep1	mm10_ERCC_SIRV	chr4	126256313	126232172	-	18	3280	12070	31170	ENSMUSG00000028849.17	ENSMUST00000122129.7	Map7d1	Map7d1-203	Known	Known	None	0.20000000298023224	None	None	None	None
m54284U_191212_053548/118294321/ccs	PacBio_Hippocampus_Rep1	mm10_ERCC_SIRV	chr14	102980024	102976982	-	1	3043	42422	109356	ENSMUSG00000098557.1	ENSMUST00000184744.1	Kctd12	Kctd12-202	Known	Known	None	0.44999998807907104	None	None	None	None
m54284U_191212_053548/148112853/ccs	PacBio_Hippocampus_Rep1	mm10_ERCC_SIRV	chr9	103230253	103208880	-	17	2295	28861	75425	ENSMUSG00000032554.15	ENSMUST00000035158.15	Trf	Trf-201	Known	Known	None	0.30000001192092896	None	None	None	None
m54284U_191212_053548/130810094/ccs	PacBio_Hippocampus_Rep1	mm10_ERCC_SIRV	chr14	102979151	102976982	-	1	2170	42422	109356	ENSMUSG00000098557.1	ENSMUST00000184744.1	Kctd12	Kctd12-202	Known	Known	None	0.44999998807907104	None	None	None	None
m54284U_191213_120042/107809219/ccs	PacBio_Hippocampus_Rep2	mm10_ERCC_SIRV	chr1	181352692	181460491	+	6	2456	3180	7896	ENSMUSG00000026514.14	ENSMUST00000027795.13	Cnih3	Cnih3-201	Known	Known	None	0.15000000596046448	None	None	None	None
m54284U_191109_043049/126879042/ccs	PacBio_Cortex_Rep2	mm10_ERCC_SIRV	chr2	117342853	117279992	-	17	5082	5785	15130	ENSMUSG00000027347.18	ENSMUST00000178884.7	Rasgrp1	Rasgrp1-207	Known	Known	None	0.25	None	None	None	None
m54284U_191212_053548/6228175/ccs	PacBio_Hippocampus_Rep1	mm10_ERCC_SIRV	chr4	126256304	126232172	-	18	3271	12070	31170	ENSMUSG00000028849.17	ENSMUST00000122129.7	Map7d1	Map7d1-203	Known	Known	None	0.20000000298023224	None	None	None	None
m54284U_191212_053548/139003618/ccs	PacBio_Hippocampus_Rep1	mm10_ERCC_SIRV	chr14	102980028	102976982	-	1	3053	42422	109356	ENSMUSG00000098557.1	ENSMUST00000184744.1	Kctd12	Kctd12-202	Known	Known	None	0.44999998807907104	None	None	None	None
m54284U_191212_053548/62261443/ccs	PacBio_Hippocampus_Rep1	mm10_ERCC_SIRV	chr16	43508148	43619071	+	5	2818	45365	117569	ENSMUSG00000022708.16	ENSMUST00000114690.7	Zbtb20	Zbtb20-202	Known	Known	None	0.8500000238418579	None	None	None	None
m54284U_191107_221739/79430581/ccs	PacBio_Cortex_Rep1	mm10_ERCC_SIRV	chr18	82554528	82585626	+	5	1909	49728	129852	ENSMUSG00000041607.17	ENSMUST00000133193.8	Mbp	Mbp-211	Known	Known	None	0.20000000298023224	None	None	None	None
m54284U_191212_053548/148177096/ccs	PacBio_Hippocampus_Rep1	mm10_ERCC_SIRV	chr9	103230269	103208880	-	17	2311	28861	75425	ENSMUSG00000032554.15	ENSMUST00000035158.15	Trf	Trf-201	Known	Known	None	0.30000001192092896	None	None	None	None
m54284U_191212_053548/142213940/ccs	PacBio_Hippocampus_Rep1	mm10_ERCC_SIRV	chr14	102979143	102976982	-	1	2154	42422	109356	ENSMUSG00000098557.1	ENSMUST00000184744.1	Kctd12	Kctd12-202	Known	Known	None	0.44999998807907104	None	None	None	None
m54284U_191107_221739/111085750/ccs	PacBio_Cortex_Rep1	mm10_ERCC_SIRV	chr11	95667000	95680772	+	7	1755	34172	89990	ENSMUSG00000038845.11	ENSMUST00000125172.7	Phb	Phb-204	Known	Known	None	0.15000000596046448	None	None	None	None
m54284U_191212_053548/8782469/ccs	PacBio_Hippocampus_Rep1	mm10_ERCC_SIRV	chr4	126256275	126232170	-	17	3149	12070	502764	ENSMUSG00000028849.17	ENCODEMT000502764	Map7d1	ENCODEMT000502764	Known	NIC	None	0.20000000298023224	None	None	None	None
m54284U_191109_043049/127074606/ccs	PacBio_Cortex_Rep2	mm10_ERCC_SIRV	chr2	117342881	117279992	-	17	5110	5785	15130	ENSMUSG00000027347.18	ENSMUST00000178884.7	Rasgrp1	Rasgrp1-207	Known	Known	None	0.25	None	None	None	None
m54284U_191212_053548/150405189/ccs	PacBio_Hippocampus_Rep1	mm10_ERCC_SIRV	chr14	102980059	102976982	-	1	3078	42422	109356	ENSMUSG00000098557.1	ENSMUST00000184744.1	Kctd12	Kctd12-202	Known	Known	None	0.44999998807907104	None	None	None	None
m54284U_191212_053548/113182808/ccs	PacBio_Hippocampus_Rep1	mm10_ERCC_SIRV	chr5	134639332	134619879	-	6	2350	15702	41241	ENSMUSG00000040731.13	ENSMUST00000036125.9	Eif4h	Eif4h-201	Known	Known	None	0.15000000596046448	None	None	None	None
m54284U_191213_120042/48892622/ccs	PacBio_Hippocampus_Rep2	mm10_ERCC_SIRV	chr16	43508148	43619071	+	5	2818	45365	117569	ENSMUSG00000022708.16	ENSMUST00000114690.7	Zbtb20	Zbtb20-202	Known	Known	None	0.8500000238418579	None	None	None	None
m54284U_191213_120042/158009655/ccs	PacBio_Hippocampus_Rep2	mm10_ERCC_SIRV	chr7	125444726	125457760	+	4	2107	23463	504002	ENSMUSG00000030752.8	ENCODEMT000504002	Kdm8	ENCODEMT000504002	Known	ISM	Prefix	0.550000011920929	None	None	None	None
m54284U_191212_053548/158009873/ccs	PacBio_Hippocampus_Rep1	mm10_ERCC_SIRV	chr14	102980025	102976982	-	1	3044	42422	109356	ENSMUSG00000098557.1	ENSMUST00000184744.1	Kctd12	Kctd12-202	Known	Known	None	0.44999998807907104	None	None	None	None
m54284U_191107_221739/80021609/ccs	PacBio_Cortex_Rep1	mm10_ERCC_SIRV	chr18	82554528	82585627	+	5	1910	49728	129852	ENSMUSG00000041607.17	ENSMUST00000133193.8	Mbp	Mbp-211	Known	Known	None	0.20000000298023224	None	None	None	None
m54284U_191212_053548/8979283/ccs	PacBio_Hippocampus_Rep1	mm10_ERCC_SIRV	chr4	126256313	126232172	-	18	3280	12070	31170	ENSMUSG00000028849.17	ENSMUST00000122129.7	Map7d1	Map7d1-203	Known	Known	None	0.20000000298023224	None	None	None	None
m54284U_191109_043049/127600861/ccs	PacBio_Cortex_Rep2	mm10_ERCC_SIRV	chr2	117342875	117279992	-	17	5104	5785	15130	ENSMUSG00000027347.18	ENSMUST00000178884.7	Rasgrp1	Rasgrp1-207	Known	Known	None	0.25	None	None	None	None
m54284U_191212_053548/148178467/ccs	PacBio_Hippocampus_Rep1	mm10_ERCC_SIRV	chr9	103230269	103208880	-	17	2311	28861	75425	ENSMUSG00000032554.15	ENSMUST00000035158.15	Trf	Trf-201	Known	Known	None	0.30000001192092896	None	None	None	None
m54284U_191212_053548/178128133/ccs	PacBio_Hippocampus_Rep1	mm10_ERCC_SIRV	chr14	102980407	102976982	-	1	3426	42422	109356	ENSMUSG00000098557.1	ENSMUST00000184744.1	Kctd12	Kctd12-202	Known	Known	None	0.44999998807907104	None	None	None	None
m54284U_191107_221739/48627941/ccs	PacBio_Cortex_Rep1	mm10_ERCC_SIRV	chr1	181352693	181459913	+	6	1877	3180	7896	ENSMUSG00000026514.14	ENSMUST00000027795.13	Cnih3	Cnih3-201	Known	Known	None	0.10000000149011612	None	None	None	None
m54284U_191212_053548/11468813/ccs	PacBio_Hippocampus_Rep1	mm10_ERCC_SIRV	chr4	126256235	126232170	-	17	3109	12070	502764	ENSMUSG00000028849.17	ENCODEMT000502764	Map7d1	ENCODEMT000502764	Known	NIC	None	0.20000000298023224	None	None	None	None
m54284U_191212_053548/98239911/ccs	PacBio_Hippocampus_Rep1	mm10_ERCC_SIRV	chr16	43508202	43619066	+	6	2976	45365	504057	ENSMUSG00000022708.16	ENCODEMT000504057	Zbtb20	ENCODEMT000504057	Known	ISM	Suffix	0.75	None	None	None	None
m54284U_191107_221739/80086409/ccs	PacBio_Cortex_Rep1	mm10_ERCC_SIRV	chr18	82554528	82585627	+	5	1910	49728	129852	ENSMUSG00000041607.17	ENSMUST00000133193.8	Mbp	Mbp-211	Known	Known	None	0.20000000298023224	None	None	None	None
m54284U_191109_043049/128450967/ccs	PacBio_Cortex_Rep2	mm10_ERCC_SIRV	chr2	117342880	117279992	-	17	5109	5785	15130	ENSMUSG00000027347.18	ENSMUST00000178884.7	Rasgrp1	Rasgrp1-207	Known	Known	None	0.25	None	None	None	None
m54284U_191212_053548/148243091/ccs	PacBio_Hippocampus_Rep1	mm10_ERCC_SIRV	chr9	103230269	103208880	-	17	2311	28861	75425	ENSMUSG00000032554.15	ENSMUST00000035158.15	Trf	Trf-201	Known	Known	None	0.30000001192092896	None	None	None	None
m54284U_191212_053548/13043045/ccs	PacBio_Hippocampus_Rep1	mm10_ERCC_SIRV	chr4	126256303	126232172	-	17	3366	12070	31171	ENSMUSG00000028849.17	ENSMUST00000061143.14	Map7d1	Map7d1-201	Known	Known	None	0.20000000298023224	None	None	None	None
m54284U_191212_053548/113379204/ccs	PacBio_Hippocampus_Rep1	mm10_ERCC_SIRV	chr5	134639350	134619879	-	7	2428	15702	41240	ENSMUSG00000040731.13	ENSMUST00000202622.3	Eif4h	Eif4h-205	Known	Known	None	0.15000000596046448	None	None	None	None
m54284U_191107_221739/111281849/ccs	PacBio_Cortex_Rep1	mm10_ERCC_SIRV	chr11	95667000	95680770	+	7	1753	34172	89990	ENSMUSG00000038845.11	ENSMUST00000125172.7	Phb	Phb-204	Known	Known	None	0.10000000149011612	None	None	None	None
m54284U_191109_043049/129303406/ccs	PacBio_Cortex_Rep2	mm10_ERCC_SIRV	chr2	117282065	117280253	-	1	2133	5785	503217	ENSMUSG00000027347.18	ENCODEMT000503217	Rasgrp1	ENCODEMT000503217	Known	Genomic	None	0.25	None	None	None	None
m54284U_191212_053548/147982218/ccs	PacBio_Hippocampus_Rep1	mm10_ERCC_SIRV	chr16	43508185	43619069	+	7	3033	45365	504061	ENSMUSG00000022708.16	ENCODEMT000504061	Zbtb20	ENCODEMT000504061	Known	ISM	Suffix	0.8500000238418579	None	None	None	None
m54284U_191213_120042/59050010/ccs	PacBio_Hippocampus_Rep2	mm10_ERCC_SIRV	chr14	102982632	102976982	-	2	2175	42422	109357	ENSMUSG00000098557.1	ENSMUST00000183756.1	Kctd12	Kctd12-201	Known	Known	None	0.44999998807907104	None	None	None	None
m54284U_191107_221739/80281802/ccs	PacBio_Cortex_Rep1	mm10_ERCC_SIRV	chr18	82554528	82585627	+	5	1910	49728	129852	ENSMUSG00000041607.17	ENSMUST00000133193.8	Mbp	Mbp-211	Known	Known	None	0.20000000298023224	None	None	None	None
m54284U_191212_053548/13240775/ccs	PacBio_Hippocampus_Rep1	mm10_ERCC_SIRV	chr4	126256304	126232172	-	18	3271	12070	31170	ENSMUSG00000028849.17	ENSMUST00000122129.7	Map7d1	Map7d1-203	Known	Known	None	0.20000000298023224	None	None	None	None
m54284U_191107_221739/86378317/ccs	PacBio_Cortex_Rep1	mm10_ERCC_SIRV	chr1	181352693	181460491	+	6	2455	3180	7896	ENSMUSG00000026514.14	ENSMUST00000027795.13	Cnih3	Cnih3-201	Known	Known	None	0.15000000596046448	None	None	None	None
m54284U_191213_120042/148310427/ccs	PacBio_Hippocampus_Rep2	mm10_ERCC_SIRV	chr14	102980528	102976982	-	1	3547	42422	109356	ENSMUSG00000098557.1	ENSMUST00000184744.1	Kctd12	Kctd12-202	Known	Known	None	0.44999998807907104	None	None	None	None
m54284U_191212_053548/148374169/ccs	PacBio_Hippocampus_Rep1	mm10_ERCC_SIRV	chr9	103230269	103208880	-	17	2311	28861	75425	ENSMUSG00000032554.15	ENSMUST00000035158.15	Trf	Trf-201	Known	Known	None	0.30000001192092896	None	None	None	None
m54284U_191213_120042/169541847/ccs	PacBio_Hippocampus_Rep2	mm10_ERCC_SIRV	chr14	102979111	102976982	-	1	2130	42422	109356	ENSMUSG00000098557.1	ENSMUST00000184744.1	Kctd12	Kctd12-202	Known	Known	None	0.44999998807907104	None	None	None	None
m54284U_191109_043049/129566666/ccs	PacBio_Cortex_Rep2	mm10_ERCC_SIRV	chr2	117288015	117280001	-	5	3402	5785	503218	ENSMUSG00000027347.18	ENCODEMT000503218	Rasgrp1	ENCODEMT000503218	Known	ISM	Suffix	0.25	None	None	None	None
m54284U_191107_221739/6423289/ccs	PacBio_Cortex_Rep1	mm10_ERCC_SIRV	chr14	102978262	102976983	-	1	1280	42422	109356	ENSMUSG00000098557.1	ENSMUST00000184744.1	Kctd12	Kctd12-202	Known	Known	None	0.44999998807907104	None	None	None	None
m54284U_191107_221739/82446262/ccs	PacBio_Cortex_Rep1	mm10_ERCC_SIRV	chr18	82554528	82585626	+	6	1987	49728	129849	ENSMUSG00000041607.17	ENSMUST00000152071.8	Mbp	Mbp-215	Known	Known	None	0.20000000298023224	None	None	None	None
m54284U_191212_053548/15598646/ccs	PacBio_Hippocampus_Rep1	mm10_ERCC_SIRV	chr4	126240141	126232169	-	14	2346	12070	502897	ENSMUSG00000028849.17	ENCODEMT000502897	Map7d1	ENCODEMT000502897	Known	ISM	Suffix	0.20000000298023224	None	None	None	None
m54284U_191213_120042/52298379/ccs	PacBio_Hippocampus_Rep2	mm10_ERCC_SIRV	chr16	43508155	43619071	+	5	2811	45365	117569	ENSMUSG00000022708.16	ENSMUST00000114690.7	Zbtb20	Zbtb20-202	Known	Known	None	0.8500000238418579	None	None	None	None
m54284U_191212_053548/113510557/ccs	PacBio_Hippocampus_Rep1	mm10_ERCC_SIRV	chr5	134639332	134619879	-	7	2410	15702	41240	ENSMUSG00000040731.13	ENSMUST00000202622.3	Eif4h	Eif4h-205	Known	Known	None	0.15000000596046448	None	None	None	None
m54284U_191109_043049/69861605/ccs	PacBio_Cortex_Rep2	mm10_ERCC_SIRV	chr14	102980533	102976983	-	1	3551	42422	109356	ENSMUSG00000098557.1	ENSMUST00000184744.1	Kctd12	Kctd12-202	Known	Known	None	0.44999998807907104	None	None	None	None
m54284U_191212_053548/148375080/ccs	PacBio_Hippocampus_Rep1	mm10_ERCC_SIRV	chr9	103230269	103208880	-	17	2311	28861	75425	ENSMUSG00000032554.15	ENSMUST00000035158.15	Trf	Trf-201	Known	Known	None	0.30000001192092896	None	None	None	None
m54284U_191212_053548/96600633/ccs	PacBio_Hippocampus_Rep1	mm10_ERCC_SIRV	chr14	102980028	102976983	-	1	3046	42422	109356	ENSMUSG00000098557.1	ENSMUST00000184744.1	Kctd12	Kctd12-202	Known	Known	None	0.44999998807907104	None	None	None	None
m54284U_191107_221739/112002067/ccs	PacBio_Cortex_Rep1	mm10_ERCC_SIRV	chr11	95667000	95680036	+	7	1019	34172	89990	ENSMUSG00000038845.11	ENSMUST00000125172.7	Phb	Phb-204	Known	Known	None	0.3499999940395355	None	None	None	None
m54284U_191212_053548/16975302/ccs	PacBio_Hippocampus_Rep1	mm10_ERCC_SIRV	chr4	126240094	126232170	-	14	2355	12070	502781	ENSMUSG00000028849.17	ENCODEMT000502781	Map7d1	ENCODEMT000502781	Known	ISM	Suffix	0.20000000298023224	None	None	None	None
m54284U_191109_043049/129762339/ccs	PacBio_Cortex_Rep2	mm10_ERCC_SIRV	chr2	117305838	117279999	-	15	4656	5785	503376	ENSMUSG00000027347.18	ENCODEMT000503376	Rasgrp1	ENCODEMT000503376	Known	ISM	Suffix	0.25	None	None	None	None
m54284U_191212_053548/157943129/ccs	PacBio_Hippocampus_Rep1	mm10_ERCC_SIRV	chr14	102980029	102976983	-	1	3047	42422	109356	ENSMUSG00000098557.1	ENSMUST00000184744.1	Kctd12	Kctd12-202	Known	Known	None	0.44999998807907104	None	None	None	None
m54284U_191109_043049/32573655/ccs	PacBio_Cortex_Rep2	mm10_ERCC_SIRV	chr1	181352693	181460492	+	6	2456	3180	7896	ENSMUSG00000026514.14	ENSMUST00000027795.13	Cnih3	Cnih3-201	Known	Known	None	0.20000000298023224	None	None	None	None
m54284U_191107_221739/82707657/ccs	PacBio_Cortex_Rep1	mm10_ERCC_SIRV	chr18	82554528	82585637	+	5	1920	49728	129852	ENSMUSG00000041607.17	ENSMUST00000133193.8	Mbp	Mbp-211	Known	Known	None	0.10000000149011612	None	None	None	None
m54284U_191213_120042/168166661/ccs	PacBio_Hippocampus_Rep2	mm10_ERCC_SIRV	chr16	43508155	43619071	+	5	2811	45365	117569	ENSMUSG00000022708.16	ENSMUST00000114690.7	Zbtb20	Zbtb20-202	Known	Known	None	0.8500000238418579	None	None	None	None
m54284U_191109_043049/1507624/ccs	PacBio_Cortex_Rep2	mm10_ERCC_SIRV	chr14	102980117	102976984	-	1	3134	42422	109356	ENSMUSG00000098557.1	ENSMUST00000184744.1	Kctd12	Kctd12-202	Known	Known	None	0.4000000059604645	None	None	None	None
m54284U_191212_053548/17368577/ccs	PacBio_Hippocampus_Rep1	mm10_ERCC_SIRV	chr4	126256301	126232172	-	17	3148	12070	31172	ENSMUSG00000028849.17	ENSMUST00000106132.2	Map7d1	Map7d1-202	Known	Known	None	0.20000000298023224	None	None	None	None
m54284U_191109_043049/68029199/ccs	PacBio_Cortex_Rep2	mm10_ERCC_SIRV	chr14	102979739	102976984	-	1	2756	42422	109356	ENSMUSG00000098557.1	ENSMUST00000184744.1	Kctd12	Kctd12-202	Known	Known	None	0.4000000059604645	None	None	None	None
m54284U_191109_043049/129762924/ccs	PacBio_Cortex_Rep2	mm10_ERCC_SIRV	chr2	117342891	117279992	-	17	5111	5785	15130	ENSMUSG00000027347.18	ENSMUST00000178884.7	Rasgrp1	Rasgrp1-207	Known	Known	None	0.25	None	None	None	None
m54284U_191212_053548/148439724/ccs	PacBio_Hippocampus_Rep1	mm10_ERCC_SIRV	chr9	103230269	103208880	-	17	2311	28861	75425	ENSMUSG00000032554.15	ENSMUST00000035158.15	Trf	Trf-201	Known	Known	None	0.30000001192092896	None	None	None	None
m54284U_191212_053548/113837721/ccs	PacBio_Hippocampus_Rep1	mm10_ERCC_SIRV	chr5	134639339	134619879	-	6	2357	15702	41241	ENSMUSG00000040731.13	ENSMUST00000036125.9	Eif4h	Eif4h-201	Known	Known	None	0.15000000596046448	None	None	None	None
m54284U_191107_221739/83231868/ccs	PacBio_Cortex_Rep1	mm10_ERCC_SIRV	chr18	82554528	82585627	+	6	2033	49728	129850	ENSMUSG00000041607.17	ENSMUST00000142850.8	Mbp	Mbp-212	Known	Known	None	0.20000000298023224	None	None	None	None
m54284U_191109_043049/123078978/ccs	PacBio_Cortex_Rep2	mm10_ERCC_SIRV	chr14	102980029	102976984	-	1	3040	42422	109356	ENSMUSG00000098557.1	ENSMUST00000184744.1	Kctd12	Kctd12-202	Known	Known	None	0.4000000059604645	None	None	None	None
m54284U_191212_053548/18089302/ccs	PacBio_Hippocampus_Rep1	mm10_ERCC_SIRV	chr4	126256335	126232172	-	18	3302	12070	31170	ENSMUSG00000028849.17	ENSMUST00000122129.7	Map7d1	Map7d1-203	Known	Known	None	0.20000000298023224	None	None	None	None
m54284U_191212_053548/143592074/ccs	PacBio_Hippocampus_Rep1	mm10_ERCC_SIRV	chr16	43508157	43619071	+	6	2867	45365	504063	ENSMUSG00000022708.16	ENCODEMT000504063	Zbtb20	ENCODEMT000504063	Known	ISM	Suffix	0.8500000238418579	None	None	None	None
m54284U_191109_043049/179307759/ccs	PacBio_Cortex_Rep2	mm10_ERCC_SIRV	chr14	102979150	102976984	-	1	2167	42422	109356	ENSMUSG00000098557.1	ENSMUST00000184744.1	Kctd12	Kctd12-202	Known	Known	None	0.4000000059604645	None	None	None	None
m54284U_191109_043049/130810059/ccs	PacBio_Cortex_Rep2	mm10_ERCC_SIRV	chr2	117342923	117279992	-	17	5152	5785	15130	ENSMUSG00000027347.18	ENSMUST00000178884.7	Rasgrp1	Rasgrp1-207	Known	Known	None	0.25	None	None	None	None
m54284U_191212_053548/5573047/ccs	PacBio_Hippocampus_Rep1	mm10_ERCC_SIRV	chr14	102980028	102976984	-	1	3039	42422	109356	ENSMUSG00000098557.1	ENSMUST00000184744.1	Kctd12	Kctd12-202	Known	Known	None	0.4000000059604645	None	None	None	None
m54284U_191212_053548/73663378/ccs	PacBio_Hippocampus_Rep1	mm10_ERCC_SIRV	chr16	43508158	43619071	+	6	2515	45365	504064	ENSMUSG00000022708.16	ENCODEMT000504064	Zbtb20	ENCODEMT000504064	Known	NNC	None	0.8500000238418579	None	None	None	None
m54284U_191107_221739/112395696/ccs	PacBio_Cortex_Rep1	mm10_ERCC_SIRV	chr11	95667000	95680765	+	7	1748	34172	89990	ENSMUSG00000038845.11	ENSMUST00000125172.7	Phb	Phb-204	Known	Known	None	0.10000000149011612	None	None	None	None
m54284U_191109_043049/102106042/ccs	PacBio_Cortex_Rep2	mm10_ERCC_SIRV	chr1	181352693	181460490	+	6	2454	3180	7896	ENSMUSG00000026514.14	ENSMUST00000027795.13	Cnih3	Cnih3-201	Known	Known	None	0.15000000596046448	None	None	None	None
m54284U_191212_053548/148439759/ccs	PacBio_Hippocampus_Rep1	mm10_ERCC_SIRV	chr9	103230269	103208880	-	17	2311	28861	75425	ENSMUSG00000032554.15	ENSMUST00000035158.15	Trf	Trf-201	Known	Known	None	0.30000001192092896	None	None	None	None
m54284U_191212_053548/19138621/ccs	PacBio_Hippocampus_Rep1	mm10_ERCC_SIRV	chr4	126256303	126232172	-	17	3366	12070	31171	ENSMUSG00000028849.17	ENSMUST00000061143.14	Map7d1	Map7d1-201	Known	Known	None	0.20000000298023224	None	None	None	None
m54284U_191212_053548/9832648/ccs	PacBio_Hippocampus_Rep1	mm10_ERCC_SIRV	chr14	102979908	102976984	-	1	2925	42422	109356	ENSMUSG00000098557.1	ENSMUST00000184744.1	Kctd12	Kctd12-202	Known	Known	None	0.4000000059604645	None	None	None	None
m54284U_191107_221739/83297701/ccs	PacBio_Cortex_Rep1	mm10_ERCC_SIRV	chr18	82554528	82585631	+	5	1908	49728	129852	ENSMUSG00000041607.17	ENSMUST00000133193.8	Mbp	Mbp-211	Known	Known	None	0.15000000596046448	None	None	None	None
m54284U_191109_043049/131008336/ccs	PacBio_Cortex_Rep2	mm10_ERCC_SIRV	chr2	117342875	117279992	-	17	5104	5785	15130	ENSMUSG00000027347.18	ENSMUST00000178884.7	Rasgrp1	Rasgrp1-207	Known	Known	None	0.25	None	None	None	None
m54284U_191212_053548/38864761/ccs	PacBio_Hippocampus_Rep1	mm10_ERCC_SIRV	chr14	102979907	102976984	-	1	2924	42422	109356	ENSMUSG00000098557.1	ENSMUST00000184744.1	Kctd12	Kctd12-202	Known	Known	None	0.4000000059604645	None	None	None	None
m54284U_191212_053548/114493081/ccs	PacBio_Hippocampus_Rep1	mm10_ERCC_SIRV	chr5	134639324	134619879	-	6	2342	15702	41241	ENSMUSG00000040731.13	ENSMUST00000036125.9	Eif4h	Eif4h-201	Known	Known	None	0.15000000596046448	None	None	None	None
m54284U_191212_053548/20973444/ccs	PacBio_Hippocampus_Rep1	mm10_ERCC_SIRV	chr4	126256293	126232172	-	18	3260	12070	31170	ENSMUSG00000028849.17	ENSMUST00000122129.7	Map7d1	Map7d1-203	Known	Known	None	0.20000000298023224	None	None	None	None
m54284U_191213_120042/39388164/ccs	PacBio_Hippocampus_Rep2	mm10_ERCC_SIRV	chr14	102980027	102976984	-	1	3044	42422	109356	ENSMUSG00000098557.1	ENSMUST00000184744.1	Kctd12	Kctd12-202	Known	Known	None	0.4000000059604645	None	None	None	None
m54284U_191107_221739/136250254/ccs	PacBio_Cortex_Rep1	mm10_ERCC_SIRV	chr7	125444683	125462259	+	8	2372	23463	60985	ENSMUSG00000030752.8	ENSMUST00000033010.8	Kdm8	Kdm8-201	Known	Known	None	0.8500000238418579	None	None	None	None
m54284U_191212_053548/148504673/ccs	PacBio_Hippocampus_Rep1	mm10_ERCC_SIRV	chr9	103230262	103208880	-	17	2304	28861	75425	ENSMUSG00000032554.15	ENSMUST00000035158.15	Trf	Trf-201	Known	Known	None	0.30000001192092896	None	None	None	None
m54284U_191212_053548/21693559/ccs	PacBio_Hippocampus_Rep1	mm10_ERCC_SIRV	chr4	126258228	126232172	-	18	3048	12070	504065	ENSMUSG00000028849.17	ENCODEMT000504065	Map7d1	ENCODEMT000504065	Known	NNC	None	0.20000000298023224	None	None	None	None
m54284U_191107_221739/83953612/ccs	PacBio_Cortex_Rep1	mm10_ERCC_SIRV	chr18	82554528	82585597	+	6	2003	49728	129850	ENSMUSG00000041607.17	ENSMUST00000142850.8	Mbp	Mbp-212	Known	Known	None	0.550000011920929	None	None	None	None
m54284U_191213_120042/58066758/ccs	PacBio_Hippocampus_Rep2	mm10_ERCC_SIRV	chr14	102978457	102976984	-	1	1474	42422	109356	ENSMUSG00000098557.1	ENSMUST00000184744.1	Kctd12	Kctd12-202	Known	Known	None	0.4000000059604645	None	None	None	None
m54284U_191109_043049/131794449/ccs	PacBio_Cortex_Rep2	mm10_ERCC_SIRV	chr2	117342879	117279992	-	17	5108	5785	15130	ENSMUSG00000027347.18	ENSMUST00000178884.7	Rasgrp1	Rasgrp1-207	Known	Known	None	0.25	None	None	None	None
m54284U_191213_120042/40437189/ccs	PacBio_Hippocampus_Rep2	mm10_ERCC_SIRV	chr16	43508188	43619069	+	7	3030	45365	504061	ENSMUSG00000022708.16	ENCODEMT000504061	Zbtb20	ENCODEMT000504061	Known	ISM	Suffix	0.8500000238418579	None	None	None	None
m54284U_191109_043049/104139080/ccs	PacBio_Cortex_Rep2	mm10_ERCC_SIRV	chr1	181352734	181459909	+	7	2119	3180	502892	ENSMUSG00000026514.14	ENCODEMT000502892	Cnih3	ENCODEMT000502892	Known	NNC	None	0.75	None	None	None	None
m54284U_191212_053548/22022641/ccs	PacBio_Hippocampus_Rep1	mm10_ERCC_SIRV	chr4	126256302	126232172	-	18	3271	12070	502718	ENSMUSG00000028849.17	ENCODEMT000502718	Map7d1	ENCODEMT000502718	Known	NIC	None	0.20000000298023224	None	None	None	None
m54284U_191109_043049/132384986/ccs	PacBio_Cortex_Rep2	mm10_ERCC_SIRV	chr2	117342816	117279992	-	17	5045	5785	15130	ENSMUSG00000027347.18	ENSMUST00000178884.7	Rasgrp1	Rasgrp1-207	Known	Known	None	0.25	None	None	None	None
m54284U_191107_221739/113117032/ccs	PacBio_Cortex_Rep1	mm10_ERCC_SIRV	chr11	95667000	95680770	+	7	1753	34172	89990	ENSMUSG00000038845.11	ENSMUST00000125172.7	Phb	Phb-204	Known	Known	None	0.10000000149011612	None	None	None	None
m54284U_191212_053548/148505907/ccs	PacBio_Hippocampus_Rep1	mm10_ERCC_SIRV	chr9	103230269	103208880	-	17	2311	28861	75425	ENSMUSG00000032554.15	ENSMUST00000035158.15	Trf	Trf-201	Known	Known	None	0.30000001192092896	None	None	None	None
m54284U_191107_221739/84150807/ccs	PacBio_Cortex_Rep1	mm10_ERCC_SIRV	chr18	82554528	82585627	+	5	1910	49728	129852	ENSMUSG00000041607.17	ENSMUST00000133193.8	Mbp	Mbp-211	Known	Known	None	0.20000000298023224	None	None	None	None
m54284U_191212_053548/114819759/ccs	PacBio_Hippocampus_Rep1	mm10_ERCC_SIRV	chr5	134639325	134619879	-	7	2403	15702	41240	ENSMUSG00000040731.13	ENSMUST00000202622.3	Eif4h	Eif4h-205	Known	Known	None	0.15000000596046448	None	None	None	None
m54284U_191213_120042/7931639/ccs	PacBio_Hippocampus_Rep2	mm10_ERCC_SIRV	chr16	43508159	43619068	+	5	2804	45365	117569	ENSMUSG00000022708.16	ENSMUST00000114690.7	Zbtb20	Zbtb20-202	Known	Known	None	0.75	None	None	None	None
m54284U_191213_120042/141033556/ccs	PacBio_Hippocampus_Rep2	mm10_ERCC_SIRV	chr14	102982147	102976984	-	2	1688	42422	109357	ENSMUSG00000098557.1	ENSMUST00000183756.1	Kctd12	Kctd12-201	Known	Known	None	0.4000000059604645	None	None	None	None
m54284U_191212_053548/23333600/ccs	PacBio_Hippocampus_Rep1	mm10_ERCC_SIRV	chr4	126237899	126232169	-	13	2354	12070	503008	ENSMUSG00000028849.17	ENCODEMT000503008	Map7d1	ENCODEMT000503008	Known	NIC	None	0.20000000298023224	None	None	None	None
m54284U_191109_043049/133235973/ccs	PacBio_Cortex_Rep2	mm10_ERCC_SIRV	chr2	117342793	117279992	-	17	5022	5785	15130	ENSMUSG00000027347.18	ENSMUST00000178884.7	Rasgrp1	Rasgrp1-207	Known	Known	None	0.25	None	None	None	None
m54284U_191213_120042/57147432/ccs	PacBio_Hippocampus_Rep2	mm10_ERCC_SIRV	chr14	102980020	102976985	-	1	3036	42422	109356	ENSMUSG00000098557.1	ENSMUST00000184744.1	Kctd12	Kctd12-202	Known	Known	None	0.3499999940395355	None	None	None	None
m54284U_191212_053548/148571735/ccs	PacBio_Hippocampus_Rep1	mm10_ERCC_SIRV	chr9	103230273	103208880	-	17	2315	28861	75425	ENSMUSG00000032554.15	ENSMUST00000035158.15	Trf	Trf-201	Known	Known	None	0.30000001192092896	None	None	None	None
m54284U_191212_053548/170854900/ccs	PacBio_Hippocampus_Rep1	mm10_ERCC_SIRV	chr1	181352693	181460492	+	6	2513	3180	7895	ENSMUSG00000026514.14	ENSMUST00000161880.7	Cnih3	Cnih3-202	Known	Known	None	0.20000000298023224	None	None	None	None
m54284U_191109_043049/163383983/ccs	PacBio_Cortex_Rep2	mm10_ERCC_SIRV	chr7	125444683	125462259	+	8	2372	23463	60985	ENSMUSG00000030752.8	ENSMUST00000033010.8	Kdm8	Kdm8-201	Known	Known	None	0.8500000238418579	None	None	None	None
m54284U_191107_221739/85788036/ccs	PacBio_Cortex_Rep1	mm10_ERCC_SIRV	chr18	82554528	82585625	+	5	1908	49728	129852	ENSMUSG00000041607.17	ENSMUST00000133193.8	Mbp	Mbp-211	Known	Known	None	0.20000000298023224	None	None	None	None
m54284U_191213_120042/160892068/ccs	PacBio_Hippocampus_Rep2	mm10_ERCC_SIRV	chr14	102979358	102976985	-	1	2374	42422	109356	ENSMUSG00000098557.1	ENSMUST00000184744.1	Kctd12	Kctd12-202	Known	Known	None	0.3499999940395355	None	None	None	None
m54284U_191212_053548/23988882/ccs	PacBio_Hippocampus_Rep1	mm10_ERCC_SIRV	chr4	126256303	126232172	-	18	3270	12070	31170	ENSMUSG00000028849.17	ENSMUST00000122129.7	Map7d1	Map7d1-203	Known	Known	None	0.20000000298023224	None	None	None	None
m54284U_191109_043049/134022528/ccs	PacBio_Cortex_Rep2	mm10_ERCC_SIRV	chr2	117342875	117279992	-	17	5104	5785	15130	ENSMUSG00000027347.18	ENSMUST00000178884.7	Rasgrp1	Rasgrp1-207	Known	Known	None	0.25	None	None	None	None
m54284U_191212_053548/94634190/ccs	PacBio_Hippocampus_Rep1	mm10_ERCC_SIRV	chr14	102980149	102976987	-	1	3163	42422	109356	ENSMUSG00000098557.1	ENSMUST00000184744.1	Kctd12	Kctd12-202	Known	Known	None	0.4000000059604645	None	None	None	None
m54284U_191212_053548/115738299/ccs	PacBio_Hippocampus_Rep1	mm10_ERCC_SIRV	chr5	134639304	134619879	-	7	2382	15702	41240	ENSMUSG00000040731.13	ENSMUST00000202622.3	Eif4h	Eif4h-205	Known	Known	None	0.15000000596046448	None	None	None	None
m54284U_191109_043049/58589831/ccs	PacBio_Cortex_Rep2	mm10_ERCC_SIRV	chr16	43508165	43619071	+	4	2613	45365	504066	ENSMUSG00000022708.16	ENCODEMT000504066	Zbtb20	ENCODEMT000504066	Known	ISM	Suffix	0.8500000238418579	None	None	None	None
m54284U_191212_053548/116130438/ccs	PacBio_Hippocampus_Rep1	mm10_ERCC_SIRV	chr5	134639335	134619879	-	7	2438	15702	504067	ENSMUSG00000040731.13	ENCODEMT000504067	Eif4h	ENCODEMT000504067	Known	NNC	None	0.15000000596046448	None	None	None	None
m54284U_191212_053548/25363804/ccs	PacBio_Hippocampus_Rep1	mm10_ERCC_SIRV	chr4	126256314	126232172	-	17	3377	12070	31171	ENSMUSG00000028849.17	ENSMUST00000061143.14	Map7d1	Map7d1-201	Known	Known	None	0.20000000298023224	None	None	None	None
m54284U_191212_053548/31394061/ccs	PacBio_Hippocampus_Rep1	mm10_ERCC_SIRV	chr14	102978569	102976988	-	1	1582	42422	109356	ENSMUSG00000098557.1	ENSMUST00000184744.1	Kctd12	Kctd12-202	Known	Known	None	0.4000000059604645	None	None	None	None
m54284U_191212_053548/148833730/ccs	PacBio_Hippocampus_Rep1	mm10_ERCC_SIRV	chr9	103230269	103208880	-	17	2311	28861	75425	ENSMUSG00000032554.15	ENSMUST00000035158.15	Trf	Trf-201	Known	Known	None	0.30000001192092896	None	None	None	None
m54284U_191107_221739/85853329/ccs	PacBio_Cortex_Rep1	mm10_ERCC_SIRV	chr18	82554528	82585627	+	5	1910	49728	129852	ENSMUSG00000041607.17	ENSMUST00000133193.8	Mbp	Mbp-211	Known	Known	None	0.20000000298023224	None	None	None	None
m54284U_191107_221739/113378154/ccs	PacBio_Cortex_Rep1	mm10_ERCC_SIRV	chr11	95667000	95680036	+	7	1019	34172	89990	ENSMUSG00000038845.11	ENSMUST00000125172.7	Phb	Phb-204	Known	Known	None	0.3499999940395355	None	None	None	None
m54284U_191109_043049/135661671/ccs	PacBio_Cortex_Rep2	mm10_ERCC_SIRV	chr2	117342866	117279992	-	17	5095	5785	15130	ENSMUSG00000027347.18	ENSMUST00000178884.7	Rasgrp1	Rasgrp1-207	Known	Known	None	0.25	None	None	None	None
m54284U_191212_053548/27460828/ccs	PacBio_Hippocampus_Rep1	mm10_ERCC_SIRV	chr4	126256239	126232172	-	18	3206	12070	31170	ENSMUSG00000028849.17	ENSMUST00000122129.7	Map7d1	Map7d1-203	Known	Known	None	0.20000000298023224	None	None	None	None
m54284U_191107_221739/34799940/ccs	PacBio_Cortex_Rep1	mm10_ERCC_SIRV	chr1	181352698	181459909	+	6	1868	3180	7896	ENSMUSG00000026514.14	ENSMUST00000027795.13	Cnih3	Cnih3-201	Known	Known	None	0.25	None	None	None	None
m54284U_191212_053548/19466639/ccs	PacBio_Hippocampus_Rep1	mm10_ERCC_SIRV	chr16	43508165	43618786	+	5	2516	45365	117569	ENSMUSG00000022708.16	ENSMUST00000114690.7	Zbtb20	Zbtb20-202	Known	Known	None	0.699999988079071	None	None	None	None
m54284U_191212_053548/27722902/ccs	PacBio_Hippocampus_Rep1	mm10_ERCC_SIRV	chr4	126256304	126232172	-	17	3367	12070	31171	ENSMUSG00000028849.17	ENSMUST00000061143.14	Map7d1	Map7d1-201	Known	Known	None	0.20000000298023224	None	None	None	None
m54284U_191212_053548/148898049/ccs	PacBio_Hippocampus_Rep1	mm10_ERCC_SIRV	chr9	103230269	103208880	-	17	2311	28861	75425	ENSMUSG00000032554.15	ENSMUST00000035158.15	Trf	Trf-201	Known	Known	None	0.30000001192092896	None	None	None	None
m54284U_191107_221739/86313346/ccs	PacBio_Cortex_Rep1	mm10_ERCC_SIRV	chr18	82554528	82585626	+	5	1909	49728	129852	ENSMUSG00000041607.17	ENSMUST00000133193.8	Mbp	Mbp-211	Known	Known	None	0.20000000298023224	None	None	None	None
m54284U_191212_053548/134417043/ccs	PacBio_Hippocampus_Rep1	mm10_ERCC_SIRV	chr14	102981832	102976988	-	2	1369	42422	109357	ENSMUSG00000098557.1	ENSMUST00000183756.1	Kctd12	Kctd12-201	Known	Known	None	0.4000000059604645	None	None	None	None
m54284U_191213_120042/157485247/ccs	PacBio_Hippocampus_Rep2	mm10_ERCC_SIRV	chr7	125444683	125462259	+	8	2372	23463	60985	ENSMUSG00000030752.8	ENSMUST00000033010.8	Kdm8	Kdm8-201	Known	Known	None	0.8500000238418579	None	None	None	None
m54284U_191109_043049/137300681/ccs	PacBio_Cortex_Rep2	mm10_ERCC_SIRV	chr2	117286872	117280000	-	4	3249	5785	503225	ENSMUSG00000027347.18	ENCODEMT000503225	Rasgrp1	ENCODEMT000503225	Known	ISM	Suffix	0.25	None	None	None	None
m54284U_191212_053548/116393583/ccs	PacBio_Hippocampus_Rep1	mm10_ERCC_SIRV	chr5	134622086	134619882	-	2	1880	15702	501152	ENSMUSG00000040731.13	ENCODEMT000501152	Eif4h	ENCODEMT000501152	Known	ISM	Suffix	0.15000000596046448	None	None	None	None
m54284U_191212_053548/18810601/ccs	PacBio_Hippocampus_Rep1	mm10_ERCC_SIRV	chr14	102980025	102977680	-	1	2346	42422	109356	ENSMUSG00000098557.1	ENSMUST00000184744.1	Kctd12	Kctd12-202	Known	Known	None	0.4000000059604645	None	None	None	None
m54284U_191107_221739/154536605/ccs	PacBio_Cortex_Rep1	mm10_ERCC_SIRV	chr14	102979904	102978260	-	1	1645	42422	109356	ENSMUSG00000098557.1	ENSMUST00000184744.1	Kctd12	Kctd12-202	Known	Known	None	0.800000011920929	None	None	None	None
m54284U_191212_053548/28902538/ccs	PacBio_Hippocampus_Rep1	mm10_ERCC_SIRV	chr4	126234878	126232171	-	9	1806	12070	502734	ENSMUSG00000028849.17	ENCODEMT000502734	Map7d1	ENCODEMT000502734	Known	ISM	Suffix	0.20000000298023224	None	None	None	None
m54284U_191212_053548/48236686/ccs	PacBio_Hippocampus_Rep1	mm10_ERCC_SIRV	chr14	102982386	102980861	-	1	1526	42422	109356	ENSMUSG00000098557.1	ENSMUST00000184744.1	Kctd12	Kctd12-202	Known	Known	None	0.44999998807907104	None	None	None	None
m54284U_191212_053548/6621941/ccs	PacBio_Hippocampus_Rep1	mm10_ERCC_SIRV	chr16	43508168	43619068	+	5	2795	45365	117569	ENSMUSG00000022708.16	ENSMUST00000114690.7	Zbtb20	Zbtb20-202	Known	Known	None	0.75	None	None	None	None
m54284U_191212_053548/148898671/ccs	PacBio_Hippocampus_Rep1	mm10_ERCC_SIRV	chr9	103230269	103208880	-	17	2311	28861	75425	ENSMUSG00000032554.15	ENSMUST00000035158.15	Trf	Trf-201	Known	Known	None	0.30000001192092896	None	None	None	None
m54284U_191107_221739/87164488/ccs	PacBio_Cortex_Rep1	mm10_ERCC_SIRV	chr18	82554528	82585628	+	6	2034	49728	129850	ENSMUSG00000041607.17	ENSMUST00000142850.8	Mbp	Mbp-212	Known	Known	None	0.15000000596046448	None	None	None	None
m54284U_191109_043049/137889172/ccs	PacBio_Cortex_Rep2	mm10_ERCC_SIRV	chr2	117338385	117280000	-	16	4910	5785	503222	ENSMUSG00000027347.18	ENCODEMT000503222	Rasgrp1	ENCODEMT000503222	Known	ISM	Suffix	0.25	None	None	None	None
m54284U_191107_221739/113771772/ccs	PacBio_Cortex_Rep1	mm10_ERCC_SIRV	chr11	95667000	95680035	+	7	1018	34172	89990	ENSMUSG00000038845.11	ENSMUST00000125172.7	Phb	Phb-204	Known	Known	None	0.3499999940395355	None	None	None	None
m54284U_191107_221739/106758583/ccs	PacBio_Cortex_Rep1	mm10_ERCC_SIRV	chr1	181352698	181460488	+	6	2447	3180	7896	ENSMUSG00000026514.14	ENSMUST00000027795.13	Cnih3	Cnih3-201	Known	Known	None	0.20000000298023224	None	None	None	None
m54284U_191107_221739/54265987/ccs	PacBio_Cortex_Rep1	mm10_ERCC_SIRV	chr14	102981915	102984087	+	2	1755	42423	504068	ENSMUSG00000097142.1	ENCODEMT000504068	Gm26778	ENCODEMT000504068	Known	Genomic	None	0.25	None	None	None	None
m54284U_191212_053548/30345822/ccs	PacBio_Hippocampus_Rep1	mm10_ERCC_SIRV	chr4	126256335	126232172	-	17	3398	12070	31171	ENSMUSG00000028849.17	ENSMUST00000061143.14	Map7d1	Map7d1-201	Known	Known	None	0.20000000298023224	None	None	None	None
m54284U_191212_053548/116656282/ccs	PacBio_Hippocampus_Rep1	mm10_ERCC_SIRV	chr5	134639325	134619879	-	7	2403	15702	41240	ENSMUSG00000040731.13	ENSMUST00000202622.3	Eif4h	Eif4h-205	Known	Known	None	0.15000000596046448	None	None	None	None
m54284U_191107_221739/87624011/ccs	PacBio_Cortex_Rep1	mm10_ERCC_SIRV	chr18	82554528	82585605	+	5	1888	49728	129852	ENSMUSG00000041607.17	ENSMUST00000133193.8	Mbp	Mbp-211	Known	Known	None	0.6000000238418579	None	None	None	None
m54284U_191212_053548/148899888/ccs	PacBio_Hippocampus_Rep1	mm10_ERCC_SIRV	chr9	103230261	103208880	-	17	2303	28861	75425	ENSMUSG00000032554.15	ENSMUST00000035158.15	Trf	Trf-201	Known	Known	None	0.30000001192092896	None	None	None	None
m54284U_191109_043049/138412934/ccs	PacBio_Cortex_Rep2	mm10_ERCC_SIRV	chr2	117291996	117279999	-	9	3960	5785	503233	ENSMUSG00000027347.18	ENCODEMT000503233	Rasgrp1	ENCODEMT000503233	Known	ISM	Suffix	0.25	None	None	None	None
m54284U_191212_053548/113574331/ccs	PacBio_Hippocampus_Rep1	mm10_ERCC_SIRV	chr7	125444686	125462251	+	8	2361	23463	60985	ENSMUSG00000030752.8	ENSMUST00000033010.8	Kdm8	Kdm8-201	Known	Known	None	0.6499999761581421	None	None	None	None
m54284U_191212_053548/19860076/ccs	PacBio_Hippocampus_Rep1	mm10_ERCC_SIRV	chr16	43508168	43619071	+	5	2798	45365	117569	ENSMUSG00000022708.16	ENSMUST00000114690.7	Zbtb20	Zbtb20-202	Known	Known	None	0.8500000238418579	None	None	None	None
m54284U_191212_053548/33490510/ccs	PacBio_Hippocampus_Rep1	mm10_ERCC_SIRV	chr4	126256303	126232172	-	18	3270	12070	31170	ENSMUSG00000028849.17	ENSMUST00000122129.7	Map7d1	Map7d1-203	Known	Known	None	0.20000000298023224	None	None	None	None
m54284U_191109_043049/107872312/ccs	PacBio_Cortex_Rep2	mm10_ERCC_SIRV	chr14	102985988	102988209	+	1	2222	86648	504069	ENCODEMG000086648	ENCODEMT000504069	ENCODEMG000086648	ENCODEMT000504069	Antisense	Antisense	None	0.800000011920929	None	None	None	None
m54284U_191107_221739/87951161/ccs	PacBio_Cortex_Rep1	mm10_ERCC_SIRV	chr18	82554528	82585637	+	6	2043	49728	129850	ENSMUSG00000041607.17	ENSMUST00000142850.8	Mbp	Mbp-212	Known	Known	None	0.10000000149011612	None	None	None	None
m54284U_191212_053548/150602189/ccs	PacBio_Hippocampus_Rep1	mm10_ERCC_SIRV	chr1	181352698	181460484	+	6	2437	3180	7896	ENSMUSG00000026514.14	ENSMUST00000027795.13	Cnih3	Cnih3-201	Known	Known	None	0.30000001192092896	None	None	None	None
m54284U_191212_053548/33556257/ccs	PacBio_Hippocampus_Rep1	mm10_ERCC_SIRV	chr4	126256296	126232172	-	18	3263	12070	31170	ENSMUSG00000028849.17	ENSMUST00000122129.7	Map7d1	Map7d1-203	Known	Known	None	0.20000000298023224	None	None	None	None
m54284U_191212_053548/149095696/ccs	PacBio_Hippocampus_Rep1	mm10_ERCC_SIRV	chr9	103230270	103208880	-	17	2312	28861	75425	ENSMUSG00000032554.15	ENSMUST00000035158.15	Trf	Trf-201	Known	Known	None	0.30000001192092896	None	None	None	None
m54284U_191212_053548/116917107/ccs	PacBio_Hippocampus_Rep1	mm10_ERCC_SIRV	chr5	134639325	134619879	-	6	2343	15702	41241	ENSMUSG00000040731.13	ENSMUST00000036125.9	Eif4h	Eif4h-201	Known	Known	None	0.15000000596046448	None	None	None	None
m54284U_191212_053548/134220097/ccs	PacBio_Hippocampus_Rep1	mm10_ERCC_SIRV	chr14	102986459	102988220	+	1	1758	86648	504069	ENCODEMG000086648	ENCODEMT000504069	ENCODEMG000086648	ENCODEMT000504069	Antisense	Antisense	None	0.6499999761581421	None	None	None	None
m54284U_191107_221739/113903052/ccs	PacBio_Cortex_Rep1	mm10_ERCC_SIRV	chr11	95667000	95680769	+	7	1752	34172	89990	ENSMUSG00000038845.11	ENSMUST00000125172.7	Phb	Phb-204	Known	Known	None	0.05000000074505806	None	None	None	None
m54284U_191109_043049/139330823/ccs	PacBio_Cortex_Rep2	mm10_ERCC_SIRV	chr2	117286292	117280000	-	3	3154	5785	503220	ENSMUSG00000027347.18	ENCODEMT000503220	Rasgrp1	ENCODEMT000503220	Known	ISM	Suffix	0.25	None	None	None	None
m54284U_191212_053548/68946383/ccs	PacBio_Hippocampus_Rep1	mm10_ERCC_SIRV	chr16	43508160	43619069	+	4	2583	45365	504066	ENSMUSG00000022708.16	ENCODEMT000504066	Zbtb20	ENCODEMT000504066	Known	ISM	Suffix	0.8500000238418579	None	None	None	None
m54284U_191212_053548/33819298/ccs	PacBio_Hippocampus_Rep1	mm10_ERCC_SIRV	chr4	126256314	126232170	-	17	3188	12070	502764	ENSMUSG00000028849.17	ENCODEMT000502764	Map7d1	ENCODEMT000502764	Known	NIC	None	0.20000000298023224	None	None	None	None
m54284U_191107_221739/87951301/ccs	PacBio_Cortex_Rep1	mm10_ERCC_SIRV	chr18	82554528	82585627	+	5	1910	49728	129852	ENSMUSG00000041607.17	ENSMUST00000133193.8	Mbp	Mbp-211	Known	Known	None	0.20000000298023224	None	None	None	None
m54284U_191212_053548/89195838/ccs	PacBio_Hippocampus_Rep1	mm10_ERCC_SIRV	chr14	102992528	102994242	+	1	1715	86649	504070	ENCODEMG000086649	ENCODEMT000504070	ENCODEMG000086649	ENCODEMT000504070	Antisense	Antisense	None	0.30000001192092896	None	None	None	None
m54284U_191212_053548/34277009/ccs	PacBio_Hippocampus_Rep1	mm10_ERCC_SIRV	chr4	126256286	126232170	-	17	3160	12070	502764	ENSMUSG00000028849.17	ENCODEMT000502764	Map7d1	ENCODEMT000502764	Known	NIC	None	0.20000000298023224	None	None	None	None
m54284U_191212_053548/149226887/ccs	PacBio_Hippocampus_Rep1	mm10_ERCC_SIRV	chr9	103230269	103208880	-	17	2311	28861	75425	ENSMUSG00000032554.15	ENSMUST00000035158.15	Trf	Trf-201	Known	Known	None	0.30000001192092896	None	None	None	None
m54284U_191213_120042/20776023/ccs	PacBio_Hippocampus_Rep2	mm10_ERCC_SIRV	chr1	181352698	181460482	+	6	2441	3180	7896	ENSMUSG00000026514.14	ENSMUST00000027795.13	Cnih3	Cnih3-201	Known	Known	None	0.30000001192092896	None	None	None	None
m54284U_191109_043049/139986135/ccs	PacBio_Cortex_Rep2	mm10_ERCC_SIRV	chr2	117342867	117279992	-	17	5104	5785	15130	ENSMUSG00000027347.18	ENSMUST00000178884.7	Rasgrp1	Rasgrp1-207	Known	Known	None	0.25	None	None	None	None
m54284U_191109_043049/134744427/ccs	PacBio_Cortex_Rep2	mm10_ERCC_SIRV	chr7	125444687	125462258	+	8	2367	23463	60985	ENSMUSG00000030752.8	ENSMUST00000033010.8	Kdm8	Kdm8-201	Known	Known	None	0.800000011920929	None	None	None	None
m54284U_191212_053548/118489995/ccs	PacBio_Hippocampus_Rep1	mm10_ERCC_SIRV	chr5	134639336	134619879	-	7	2414	15702	41240	ENSMUSG00000040731.13	ENSMUST00000202622.3	Eif4h	Eif4h-205	Known	Known	None	0.15000000596046448	None	None	None	None
m54284U_191212_053548/118622479/ccs	PacBio_Hippocampus_Rep1	mm10_ERCC_SIRV	chr16	43508168	43619071	+	5	2798	45365	117569	ENSMUSG00000022708.16	ENSMUST00000114690.7	Zbtb20	Zbtb20-202	Known	Known	None	0.8500000238418579	None	None	None	None
m54284U_191107_221739/89262163/ccs	PacBio_Cortex_Rep1	mm10_ERCC_SIRV	chr18	82554528	82585627	+	5	1910	49728	129852	ENSMUSG00000041607.17	ENSMUST00000133193.8	Mbp	Mbp-211	Known	Known	None	0.20000000298023224	None	None	None	None
m54284U_191212_053548/34998979/ccs	PacBio_Hippocampus_Rep1	mm10_ERCC_SIRV	chr4	126242473	126232169	-	17	2847	12070	502885	ENSMUSG00000028849.17	ENCODEMT000502885	Map7d1	ENCODEMT000502885	Known	ISM	Suffix	0.20000000298023224	None	None	None	None
m54284U_191109_043049/74974936/ccs	PacBio_Cortex_Rep2	mm10_ERCC_SIRV	chr14	102994067	102997164	+	1	3304	86649	504070	ENCODEMG000086649	ENCODEMT000504070	ENCODEMG000086649	ENCODEMT000504070	Antisense	Antisense	None	0.6499999761581421	None	None	None	None
m54284U_191212_053548/149291999/ccs	PacBio_Hippocampus_Rep1	mm10_ERCC_SIRV	chr9	103230269	103208880	-	17	2311	28861	75425	ENSMUSG00000032554.15	ENSMUST00000035158.15	Trf	Trf-201	Known	Known	None	0.30000001192092896	None	None	None	None
m54284U_191107_221739/114166144/ccs	PacBio_Cortex_Rep1	mm10_ERCC_SIRV	chr11	95667000	95680772	+	7	1755	34172	89990	ENSMUSG00000038845.11	ENSMUST00000125172.7	Phb	Phb-204	Known	Known	None	0.15000000596046448	None	None	None	None
m54284U_191212_053548/35062544/ccs	PacBio_Hippocampus_Rep1	mm10_ERCC_SIRV	chr4	126256335	126232172	-	18	3302	12070	31170	ENSMUSG00000028849.17	ENSMUST00000122129.7	Map7d1	Map7d1-203	Known	Known	None	0.20000000298023224	None	None	None	None
m54284U_191107_221739/89391721/ccs	PacBio_Cortex_Rep1	mm10_ERCC_SIRV	chr18	82554528	82585628	+	5	1911	49728	129852	ENSMUSG00000041607.17	ENSMUST00000133193.8	Mbp	Mbp-211	Known	Known	None	0.15000000596046448	None	None	None	None
m54284U_191109_043049/141363853/ccs	PacBio_Cortex_Rep2	mm10_ERCC_SIRV	chr2	117287942	117280001	-	5	3317	5785	503218	ENSMUSG00000027347.18	ENCODEMT000503218	Rasgrp1	ENCODEMT000503218	Known	ISM	Suffix	0.25	None	None	None	None
m54284U_191213_120042/139397409/ccs	PacBio_Hippocampus_Rep2	mm10_ERCC_SIRV	chr1	181352698	181460493	+	6	2452	3180	7896	ENSMUSG00000026514.14	ENSMUST00000027795.13	Cnih3	Cnih3-201	Known	Known	None	0.20000000298023224	None	None	None	None
m54284U_191213_120042/32245065/ccs	PacBio_Hippocampus_Rep2	mm10_ERCC_SIRV	chr16	43508198	43619069	+	7	3020	45365	504061	ENSMUSG00000022708.16	ENCODEMT000504061	Zbtb20	ENCODEMT000504061	Known	ISM	Suffix	0.8500000238418579	None	None	None	None
m54284U_191212_053548/139067956/ccs	PacBio_Hippocampus_Rep1	mm10_ERCC_SIRV	chr14	102994952	102997877	+	1	3132	86650	504071	ENCODEMG000086650	ENCODEMT000504071	ENCODEMG000086650	ENCODEMT000504071	Antisense	Antisense	None	0.699999988079071	None	None	None	None
m54284U_191212_053548/35522861/ccs	PacBio_Hippocampus_Rep1	mm10_ERCC_SIRV	chr4	126256231	126232172	-	16	3204	12070	502725	ENSMUSG00000028849.17	ENCODEMT000502725	Map7d1	ENCODEMT000502725	Known	NIC	None	0.20000000298023224	None	None	None	None
m54284U_191212_053548/119540266/ccs	PacBio_Hippocampus_Rep1	mm10_ERCC_SIRV	chr5	134622134	134619882	-	2	1928	15702	501152	ENSMUSG00000040731.13	ENCODEMT000501152	Eif4h	ENCODEMT000501152	Known	ISM	Suffix	0.15000000596046448	None	None	None	None
m54284U_191212_053548/149357098/ccs	PacBio_Hippocampus_Rep1	mm10_ERCC_SIRV	chr9	103230269	103208880	-	17	2311	28861	75425	ENSMUSG00000032554.15	ENSMUST00000035158.15	Trf	Trf-201	Known	Known	None	0.30000001192092896	None	None	None	None
m54284U_191107_221739/89459397/ccs	PacBio_Cortex_Rep1	mm10_ERCC_SIRV	chr18	82554528	82585629	+	5	1912	49728	129852	ENSMUSG00000041607.17	ENSMUST00000133193.8	Mbp	Mbp-211	Known	Known	None	0.10000000149011612	None	None	None	None
m54284U_191109_043049/142279045/ccs	PacBio_Cortex_Rep2	mm10_ERCC_SIRV	chr2	117342795	117279992	-	17	5024	5785	15130	ENSMUSG00000027347.18	ENSMUST00000178884.7	Rasgrp1	Rasgrp1-207	Known	Known	None	0.25	None	None	None	None
m54284U_191212_053548/166592595/ccs	PacBio_Hippocampus_Rep1	mm10_ERCC_SIRV	chr7	125444687	125462258	+	8	2367	23463	60985	ENSMUSG00000030752.8	ENSMUST00000033010.8	Kdm8	Kdm8-201	Known	Known	None	0.800000011920929	None	None	None	None
m54284U_191212_053548/36308523/ccs	PacBio_Hippocampus_Rep1	mm10_ERCC_SIRV	chr4	126256081	126232172	-	17	3144	12070	31171	ENSMUSG00000028849.17	ENSMUST00000061143.14	Map7d1	Map7d1-201	Known	Known	None	0.20000000298023224	None	None	None	None
m54284U_191213_120042/22480188/ccs	PacBio_Hippocampus_Rep2	mm10_ERCC_SIRV	chr16	43508171	43619069	+	6	2853	45365	504063	ENSMUSG00000022708.16	ENCODEMT000504063	Zbtb20	ENCODEMT000504063	Known	ISM	Suffix	0.8500000238418579	None	None	None	None
m54284U_191213_120042/124979462/ccs	PacBio_Hippocampus_Rep2	mm10_ERCC_SIRV	chr14	103003623	103005016	+	1	1394	86651	504072	ENCODEMG000086651	ENCODEMT000504072	ENCODEMG000086651	ENCODEMT000504072	Antisense	Antisense	None	0.15000000596046448	None	None	None	None
m54284U_191107_221739/138675368/ccs	PacBio_Cortex_Rep1	mm10_ERCC_SIRV	chr1	181352700	181460014	+	6	1971	3180	7896	ENSMUSG00000026514.14	ENSMUST00000027795.13	Cnih3	Cnih3-201	Known	Known	None	0.800000011920929	None	None	None	None
m54284U_191109_043049/142279562/ccs	PacBio_Cortex_Rep2	mm10_ERCC_SIRV	chr2	117342875	117279992	-	17	5104	5785	15130	ENSMUSG00000027347.18	ENSMUST00000178884.7	Rasgrp1	Rasgrp1-207	Known	Known	None	0.25	None	None	None	None
m54284U_191107_221739/89787201/ccs	PacBio_Cortex_Rep1	mm10_ERCC_SIRV	chr18	82554528	82585628	+	5	1911	49728	129852	ENSMUSG00000041607.17	ENSMUST00000133193.8	Mbp	Mbp-211	Known	Known	None	0.15000000596046448	None	None	None	None
m54284U_191212_053548/36635643/ccs	PacBio_Hippocampus_Rep1	mm10_ERCC_SIRV	chr4	126256297	126232172	-	18	3264	12070	31170	ENSMUSG00000028849.17	ENSMUST00000122129.7	Map7d1	Map7d1-203	Known	Known	None	0.20000000298023224	None	None	None	None
m54284U_191212_053548/149359103/ccs	PacBio_Hippocampus_Rep1	mm10_ERCC_SIRV	chr9	103230261	103208880	-	17	2303	28861	75425	ENSMUSG00000032554.15	ENSMUST00000035158.15	Trf	Trf-201	Known	Known	None	0.30000001192092896	None	None	None	None
m54284U_191107_221739/115541988/ccs	PacBio_Cortex_Rep1	mm10_ERCC_SIRV	chr11	95667000	95680766	+	7	1749	34172	89990	ENSMUSG00000038845.11	ENSMUST00000125172.7	Phb	Phb-204	Known	Known	None	0.10000000149011612	None	None	None	None
m54284U_191212_053548/119868015/ccs	PacBio_Hippocampus_Rep1	mm10_ERCC_SIRV	chr5	134639311	134619879	-	7	2389	15702	41240	ENSMUSG00000040731.13	ENSMUST00000202622.3	Eif4h	Eif4h-205	Known	Known	None	0.15000000596046448	None	None	None	None
m54284U_191109_043049/142936902/ccs	PacBio_Cortex_Rep2	mm10_ERCC_SIRV	chr2	117342862	117279992	-	17	5091	5785	15130	ENSMUSG00000027347.18	ENSMUST00000178884.7	Rasgrp1	Rasgrp1-207	Known	Known	None	0.25	None	None	None	None
m54284U_191213_120042/147720078/ccs	PacBio_Hippocampus_Rep2	mm10_ERCC_SIRV	chr16	43508223	43619069	+	6	2958	45365	504057	ENSMUSG00000022708.16	ENCODEMT000504057	Zbtb20	ENCODEMT000504057	Known	ISM	Suffix	0.8500000238418579	None	None	None	None
m54284U_191212_053548/37422614/ccs	PacBio_Hippocampus_Rep1	mm10_ERCC_SIRV	chr4	126256335	126232172	-	18	3302	12070	31170	ENSMUSG00000028849.17	ENSMUST00000122129.7	Map7d1	Map7d1-203	Known	Known	None	0.20000000298023224	None	None	None	None
m54284U_191107_221739/89851789/ccs	PacBio_Cortex_Rep1	mm10_ERCC_SIRV	chr18	82554528	82585627	+	5	1910	49728	129852	ENSMUSG00000041607.17	ENSMUST00000133193.8	Mbp	Mbp-211	Known	Known	None	0.20000000298023224	None	None	None	None
m54284U_191213_120042/107414643/ccs	PacBio_Hippocampus_Rep2	mm10_ERCC_SIRV	chr14	103012767	103024452	+	3	2425	42427	109362	ENSMUSG00000115855.1	ENSMUST00000230389.1	Gm34643	Gm34643-201	Known	Known	None	0.15000000596046448	None	None	None	None
m54284U_191212_053548/149487855/ccs	PacBio_Hippocampus_Rep1	mm10_ERCC_SIRV	chr9	103230269	103208880	-	17	2311	28861	75425	ENSMUSG00000032554.15	ENSMUST00000035158.15	Trf	Trf-201	Known	Known	None	0.30000001192092896	None	None	None	None
m54284U_191212_053548/39978727/ccs	PacBio_Hippocampus_Rep1	mm10_ERCC_SIRV	chr4	126256295	126232170	-	17	3169	12070	502764	ENSMUSG00000028849.17	ENCODEMT000502764	Map7d1	ENCODEMT000502764	Known	NIC	None	0.20000000298023224	None	None	None	None
m54284U_191109_043049/143328679/ccs	PacBio_Cortex_Rep2	mm10_ERCC_SIRV	chr2	117338488	117280000	-	16	5007	5785	503222	ENSMUSG00000027347.18	ENCODEMT000503222	Rasgrp1	ENCODEMT000503222	Known	ISM	Suffix	0.25	None	None	None	None
m54284U_191109_043049/31130861/ccs	PacBio_Cortex_Rep2	mm10_ERCC_SIRV	chr1	181352700	181460019	+	6	1963	3180	7896	ENSMUSG00000026514.14	ENSMUST00000027795.13	Cnih3	Cnih3-201	Known	Known	None	0.75	None	None	None	None
m54284U_191212_053548/120130021/ccs	PacBio_Hippocampus_Rep1	mm10_ERCC_SIRV	chr5	134639331	134619879	-	6	2349	15702	41241	ENSMUSG00000040731.13	ENSMUST00000036125.9	Eif4h	Eif4h-201	Known	Known	None	0.15000000596046448	None	None	None	None
m54284U_191109_043049/31196887/ccs	PacBio_Cortex_Rep2	mm10_ERCC_SIRV	chr7	125444744	125457399	+	3	2914	23463	503998	ENSMUSG00000030752.8	ENCODEMT000503998	Kdm8	ENCODEMT000503998	Known	ISM	Prefix	0.800000011920929	None	None	None	None
m54284U_191107_221739/89981552/ccs	PacBio_Cortex_Rep1	mm10_ERCC_SIRV	chr18	82554528	82585627	+	5	1910	49728	129852	ENSMUSG00000041607.17	ENSMUST00000133193.8	Mbp	Mbp-211	Known	Known	None	0.20000000298023224	None	None	None	None
m54284U_191212_053548/96534626/ccs	PacBio_Hippocampus_Rep1	mm10_ERCC_SIRV	chr16	43508176	43619071	+	5	2790	45365	117569	ENSMUSG00000022708.16	ENSMUST00000114690.7	Zbtb20	Zbtb20-202	Known	Known	None	0.8500000238418579	None	None	None	None
m54284U_191212_053548/40632674/ccs	PacBio_Hippocampus_Rep1	mm10_ERCC_SIRV	chr4	126256149	126232170	-	17	3023	12070	502764	ENSMUSG00000028849.17	ENCODEMT000502764	Map7d1	ENCODEMT000502764	Known	NIC	None	0.20000000298023224	None	None	None	None
m54284U_191212_053548/149490284/ccs	PacBio_Hippocampus_Rep1	mm10_ERCC_SIRV	chr9	103230269	103208880	-	17	2311	28861	75425	ENSMUSG00000032554.15	ENSMUST00000035158.15	Trf	Trf-201	Known	Known	None	0.30000001192092896	None	None	None	None
m54284U_191107_221739/104464407/ccs	PacBio_Cortex_Rep1	mm10_ERCC_SIRV	chr14	103070198	103077579	+	4	2414	42429	109364	ENSMUSG00000022125.7	ENSMUST00000022721.7	Cln5	Cln5-201	Known	Known	None	0.800000011920929	None	None	None	None
m54284U_191107_221739/116850739/ccs	PacBio_Cortex_Rep1	mm10_ERCC_SIRV	chr11	95667000	95680772	+	7	1755	34172	89990	ENSMUSG00000038845.11	ENSMUST00000125172.7	Phb	Phb-204	Known	Known	None	0.15000000596046448	None	None	None	None
m54284U_191212_053548/42141716/ccs	PacBio_Hippocampus_Rep1	mm10_ERCC_SIRV	chr4	126256334	126232172	-	18	3301	12070	31170	ENSMUSG00000028849.17	ENSMUST00000122129.7	Map7d1	Map7d1-203	Known	Known	None	0.20000000298023224	None	None	None	None
m54284U_191109_043049/144442867/ccs	PacBio_Cortex_Rep2	mm10_ERCC_SIRV	chr2	117287967	117280001	-	5	3354	5785	503218	ENSMUSG00000027347.18	ENCODEMT000503218	Rasgrp1	ENCODEMT000503218	Known	ISM	Suffix	0.25	None	None	None	None
m54284U_191107_221739/89982076/ccs	PacBio_Cortex_Rep1	mm10_ERCC_SIRV	chr18	82554528	82585626	+	5	1909	49728	129852	ENSMUSG00000041607.17	ENSMUST00000133193.8	Mbp	Mbp-211	Known	Known	None	0.20000000298023224	None	None	None	None
m54284U_191213_120042/134613522/ccs	PacBio_Hippocampus_Rep2	mm10_ERCC_SIRV	chr16	43508207	43619069	+	7	3011	45365	504061	ENSMUSG00000022708.16	ENCODEMT000504061	Zbtb20	ENCODEMT000504061	Known	ISM	Suffix	0.8500000238418579	None	None	None	None
m54284U_191109_043049/150799258/ccs	PacBio_Cortex_Rep2	mm10_ERCC_SIRV	chr1	181352700	181460019	+	6	1976	3180	7896	ENSMUSG00000026514.14	ENSMUST00000027795.13	Cnih3	Cnih3-201	Known	Known	None	0.75	None	None	None	None
m54284U_191212_053548/120390058/ccs	PacBio_Hippocampus_Rep1	mm10_ERCC_SIRV	chr5	134639324	134619879	-	7	2402	15702	41240	ENSMUSG00000040731.13	ENSMUST00000202622.3	Eif4h	Eif4h-205	Known	Known	None	0.15000000596046448	None	None	None	None
m54284U_191212_053548/42797163/ccs	PacBio_Hippocampus_Rep1	mm10_ERCC_SIRV	chr4	126256302	126232172	-	18	3271	12070	502718	ENSMUSG00000028849.17	ENCODEMT000502718	Map7d1	ENCODEMT000502718	Known	NIC	None	0.20000000298023224	None	None	None	None
m54284U_191212_053548/149553181/ccs	PacBio_Hippocampus_Rep1	mm10_ERCC_SIRV	chr9	103230301	103208880	-	17	2343	28861	75425	ENSMUSG00000032554.15	ENSMUST00000035158.15	Trf	Trf-201	Known	Known	None	0.30000001192092896	None	None	None	None
m54284U_191109_043049/129041406/ccs	PacBio_Cortex_Rep2	mm10_ERCC_SIRV	chr14	103070204	103077579	+	4	2408	42429	109364	ENSMUSG00000022125.7	ENSMUST00000022721.7	Cln5	Cln5-201	Known	Known	None	0.800000011920929	None	None	None	None
m54284U_191109_043049/144509255/ccs	PacBio_Cortex_Rep2	mm10_ERCC_SIRV	chr2	117342875	117279992	-	17	5104	5785	15130	ENSMUSG00000027347.18	ENSMUST00000178884.7	Rasgrp1	Rasgrp1-207	Known	Known	None	0.25	None	None	None	None
m54284U_191107_221739/90046893/ccs	PacBio_Cortex_Rep1	mm10_ERCC_SIRV	chr18	82554528	82585627	+	5	1910	49728	129852	ENSMUSG00000041607.17	ENSMUST00000133193.8	Mbp	Mbp-211	Known	Known	None	0.20000000298023224	None	None	None	None
m54284U_191212_053548/43124504/ccs	PacBio_Hippocampus_Rep1	mm10_ERCC_SIRV	chr4	126256313	126232172	-	18	3280	12070	31170	ENSMUSG00000028849.17	ENSMUST00000122129.7	Map7d1	Map7d1-203	Known	Known	None	0.20000000298023224	None	None	None	None
m54284U_191109_043049/69075267/ccs	PacBio_Cortex_Rep2	mm10_ERCC_SIRV	chr7	125444689	125462255	+	8	2362	23463	60985	ENSMUSG00000030752.8	ENSMUST00000033010.8	Kdm8	Kdm8-201	Known	Known	None	0.800000011920929	None	None	None	None
m54284U_191212_053548/149554500/ccs	PacBio_Hippocampus_Rep1	mm10_ERCC_SIRV	chr9	103230269	103208880	-	17	2311	28861	75425	ENSMUSG00000032554.15	ENSMUST00000035158.15	Trf	Trf-201	Known	Known	None	0.30000001192092896	None	None	None	None
m54284U_191109_043049/88933231/ccs	PacBio_Cortex_Rep2	mm10_ERCC_SIRV	chr16	43508178	43619071	+	5	2794	45365	117569	ENSMUSG00000022708.16	ENSMUST00000114690.7	Zbtb20	Zbtb20-202	Known	Known	None	0.8500000238418579	None	None	None	None
m54284U_191109_043049/144573758/ccs	PacBio_Cortex_Rep2	mm10_ERCC_SIRV	chr2	117342875	117279992	-	17	5104	5785	15130	ENSMUSG00000027347.18	ENSMUST00000178884.7	Rasgrp1	Rasgrp1-207	Known	Known	None	0.25	None	None	None	None
m54284U_191212_053548/43451806/ccs	PacBio_Hippocampus_Rep1	mm10_ERCC_SIRV	chr4	126256301	126232172	-	17	3364	12070	31171	ENSMUSG00000028849.17	ENSMUST00000061143.14	Map7d1	Map7d1-201	Known	Known	None	0.20000000298023224	None	None	None	None
m54284U_191107_221739/90113094/ccs	PacBio_Cortex_Rep1	mm10_ERCC_SIRV	chr18	82554528	82585635	+	6	2041	49728	129850	ENSMUSG00000041607.17	ENSMUST00000142850.8	Mbp	Mbp-212	Known	Known	None	0.10000000149011612	None	None	None	None
m54284U_191212_053548/120522880/ccs	PacBio_Hippocampus_Rep1	mm10_ERCC_SIRV	chr5	134639325	134619879	-	7	2403	15702	41240	ENSMUSG00000040731.13	ENSMUST00000202622.3	Eif4h	Eif4h-205	Known	Known	None	0.15000000596046448	None	None	None	None
m54284U_191107_221739/117375354/ccs	PacBio_Cortex_Rep1	mm10_ERCC_SIRV	chr11	95667000	95680766	+	7	1749	34172	89990	ENSMUSG00000038845.11	ENSMUST00000125172.7	Phb	Phb-204	Known	Known	None	0.10000000149011612	None	None	None	None
m54284U_191107_221739/26804804/ccs	PacBio_Cortex_Rep1	mm10_ERCC_SIRV	chr1	181352862	181459907	+	6	1911	3180	502694	ENSMUSG00000026514.14	ENCODEMT000502694	Cnih3	ENCODEMT000502694	Known	NNC	None	0.25	None	None	None	None
m54284U_191212_053548/46530987/ccs	PacBio_Hippocampus_Rep1	mm10_ERCC_SIRV	chr14	103070204	103077579	+	4	2408	42429	109364	ENSMUSG00000022125.7	ENSMUST00000022721.7	Cln5	Cln5-201	Known	Known	None	0.800000011920929	None	None	None	None
m54284U_191109_043049/144834867/ccs	PacBio_Cortex_Rep2	mm10_ERCC_SIRV	chr2	117342890	117279992	-	17	5119	5785	15130	ENSMUSG00000027347.18	ENSMUST00000178884.7	Rasgrp1	Rasgrp1-207	Known	Known	None	0.25	None	None	None	None
m54284U_191212_053548/43582655/ccs	PacBio_Hippocampus_Rep1	mm10_ERCC_SIRV	chr4	126256304	126232172	-	17	3367	12070	31171	ENSMUSG00000028849.17	ENSMUST00000061143.14	Map7d1	Map7d1-201	Known	Known	None	0.20000000298023224	None	None	None	None
m54284U_191212_053548/149555404/ccs	PacBio_Hippocampus_Rep1	mm10_ERCC_SIRV	chr9	103230270	103208880	-	17	2312	28861	75425	ENSMUSG00000032554.15	ENSMUST00000035158.15	Trf	Trf-201	Known	Known	None	0.30000001192092896	None	None	None	None
m54284U_191107_221739/90311397/ccs	PacBio_Cortex_Rep1	mm10_ERCC_SIRV	chr18	82554528	82585607	+	5	1890	49728	129852	ENSMUSG00000041607.17	ENSMUST00000133193.8	Mbp	Mbp-211	Known	Known	None	0.6000000238418579	None	None	None	None
m54284U_191212_053548/74123214/ccs	PacBio_Hippocampus_Rep1	mm10_ERCC_SIRV	chr16	43508210	43619069	+	7	3008	45365	504061	ENSMUSG00000022708.16	ENCODEMT000504061	Zbtb20	ENCODEMT000504061	Known	ISM	Suffix	0.8500000238418579	None	None	None	None
m54284U_191212_053548/45943452/ccs	PacBio_Hippocampus_Rep1	mm10_ERCC_SIRV	chr4	126256301	126232172	-	18	3268	12070	31170	ENSMUSG00000028849.17	ENSMUST00000122129.7	Map7d1	Map7d1-203	Known	Known	None	0.20000000298023224	None	None	None	None
m54284U_191212_053548/121636094/ccs	PacBio_Hippocampus_Rep1	mm10_ERCC_SIRV	chr5	134639304	134619879	-	7	2382	15702	41240	ENSMUSG00000040731.13	ENSMUST00000202622.3	Eif4h	Eif4h-205	Known	Known	None	0.15000000596046448	None	None	None	None
m54284U_191109_043049/145033725/ccs	PacBio_Cortex_Rep2	mm10_ERCC_SIRV	chr2	117342926	117279992	-	17	5155	5785	15130	ENSMUSG00000027347.18	ENSMUST00000178884.7	Rasgrp1	Rasgrp1-207	Known	Known	None	0.25	None	None	None	None
m54284U_191109_043049/145031543/ccs	PacBio_Cortex_Rep2	mm10_ERCC_SIRV	chr7	125444689	125462252	+	8	2359	23463	60985	ENSMUSG00000030752.8	ENSMUST00000033010.8	Kdm8	Kdm8-201	Known	Known	None	0.699999988079071	None	None	None	None
m54284U_191213_120042/174654783/ccs	PacBio_Hippocampus_Rep2	mm10_ERCC_SIRV	chr14	103070205	103077579	+	4	2407	42429	109364	ENSMUSG00000022125.7	ENSMUST00000022721.7	Cln5	Cln5-201	Known	Known	None	0.800000011920929	None	None	None	None
m54284U_191107_221739/74386120/ccs	PacBio_Cortex_Rep1	mm10_ERCC_SIRV	chr1	181352702	181460593	+	6	2548	3180	7896	ENSMUSG00000026514.14	ENSMUST00000027795.13	Cnih3	Cnih3-201	Known	Known	None	0.800000011920929	None	None	None	None
m54284U_191212_053548/149619451/ccs	PacBio_Hippocampus_Rep1	mm10_ERCC_SIRV	chr9	103230269	103208880	-	17	2311	28861	75425	ENSMUSG00000032554.15	ENSMUST00000035158.15	Trf	Trf-201	Known	Known	None	0.30000001192092896	None	None	None	None
m54284U_191107_221739/90637719/ccs	PacBio_Cortex_Rep1	mm10_ERCC_SIRV	chr18	82554528	82585627	+	5	1910	49728	129852	ENSMUSG00000041607.17	ENSMUST00000133193.8	Mbp	Mbp-211	Known	Known	None	0.20000000298023224	None	None	None	None
m54284U_191212_053548/46992036/ccs	PacBio_Hippocampus_Rep1	mm10_ERCC_SIRV	chr4	126256282	126232170	-	17	3144	12070	502764	ENSMUSG00000028849.17	ENCODEMT000502764	Map7d1	ENCODEMT000502764	Known	NIC	None	0.20000000298023224	None	None	None	None
m54284U_191212_053548/121439093/ccs	PacBio_Hippocampus_Rep1	mm10_ERCC_SIRV	chr16	43508190	43619069	+	6	2834	45365	504063	ENSMUSG00000022708.16	ENCODEMT000504063	Zbtb20	ENCODEMT000504063	Known	ISM	Suffix	0.8500000238418579	None	None	None	None
m54284U_191109_043049/146146704/ccs	PacBio_Cortex_Rep2	mm10_ERCC_SIRV	chr2	117342875	117279992	-	17	5104	5785	15130	ENSMUSG00000027347.18	ENSMUST00000178884.7	Rasgrp1	Rasgrp1-207	Known	Known	None	0.25	None	None	None	None
m54284U_191107_221739/117377334/ccs	PacBio_Cortex_Rep1	mm10_ERCC_SIRV	chr11	95667000	95680772	+	7	1755	34172	89990	ENSMUSG00000038845.11	ENSMUST00000125172.7	Phb	Phb-204	Known	Known	None	0.15000000596046448	None	None	None	None
m54284U_191212_053548/48169206/ccs	PacBio_Hippocampus_Rep1	mm10_ERCC_SIRV	chr4	126256283	126232172	-	18	3252	12070	502718	ENSMUSG00000028849.17	ENCODEMT000502718	Map7d1	ENCODEMT000502718	Known	NIC	None	0.20000000298023224	None	None	None	None
m54284U_191107_221739/91686099/ccs	PacBio_Cortex_Rep1	mm10_ERCC_SIRV	chr18	82554528	82585627	+	5	1910	49728	129852	ENSMUSG00000041607.17	ENSMUST00000133193.8	Mbp	Mbp-211	Known	Known	None	0.20000000298023224	None	None	None	None
m54284U_191212_053548/149620030/ccs	PacBio_Hippocampus_Rep1	mm10_ERCC_SIRV	chr9	103230269	103208880	-	17	2311	28861	75425	ENSMUSG00000032554.15	ENSMUST00000035158.15	Trf	Trf-201	Known	Known	None	0.30000001192092896	None	None	None	None
m54284U_191212_053548/121701104/ccs	PacBio_Hippocampus_Rep1	mm10_ERCC_SIRV	chr5	134639325	134619879	-	7	2403	15702	41240	ENSMUSG00000040731.13	ENSMUST00000202622.3	Eif4h	Eif4h-205	Known	Known	None	0.15000000596046448	None	None	None	None
m54284U_191109_043049/147914767/ccs	PacBio_Cortex_Rep2	mm10_ERCC_SIRV	chr2	117342875	117279992	-	17	5104	5785	15130	ENSMUSG00000027347.18	ENSMUST00000178884.7	Rasgrp1	Rasgrp1-207	Known	Known	None	0.25	None	None	None	None
m54284U_191212_053548/120849375/ccs	PacBio_Hippocampus_Rep1	mm10_ERCC_SIRV	chr14	103070209	103077579	+	4	2403	42429	109364	ENSMUSG00000022125.7	ENSMUST00000022721.7	Cln5	Cln5-201	Known	Known	None	0.800000011920929	None	None	None	None
m54284U_191107_221739/126944209/ccs	PacBio_Cortex_Rep1	mm10_ERCC_SIRV	chr1	181352702	181459909	+	6	1864	3180	7896	ENSMUSG00000026514.14	ENSMUST00000027795.13	Cnih3	Cnih3-201	Known	Known	None	0.25	None	None	None	None
m54284U_191212_053548/49678364/ccs	PacBio_Hippocampus_Rep1	mm10_ERCC_SIRV	chr4	126256346	126232172	-	18	3315	12070	502718	ENSMUSG00000028849.17	ENCODEMT000502718	Map7d1	ENCODEMT000502718	Known	NIC	None	0.20000000298023224	None	None	None	None
m54284U_191212_053548/172491102/ccs	PacBio_Hippocampus_Rep1	mm10_ERCC_SIRV	chr16	43508220	43619067	+	7	2982	45365	504061	ENSMUSG00000022708.16	ENCODEMT000504061	Zbtb20	ENCODEMT000504061	Known	ISM	Suffix	0.800000011920929	None	None	None	None
m54284U_191107_221739/92931950/ccs	PacBio_Cortex_Rep1	mm10_ERCC_SIRV	chr18	82554528	82585625	+	5	1908	49728	129852	ENSMUSG00000041607.17	ENSMUST00000133193.8	Mbp	Mbp-211	Known	Known	None	0.20000000298023224	None	None	None	None
m54284U_191212_053548/149621048/ccs	PacBio_Hippocampus_Rep1	mm10_ERCC_SIRV	chr9	103230261	103208880	-	17	2303	28861	75425	ENSMUSG00000032554.15	ENSMUST00000035158.15	Trf	Trf-201	Known	Known	None	0.30000001192092896	None	None	None	None
m54284U_191109_043049/148373791/ccs	PacBio_Cortex_Rep2	mm10_ERCC_SIRV	chr2	117343005	117279992	-	17	5234	5785	15130	ENSMUSG00000027347.18	ENSMUST00000178884.7	Rasgrp1	Rasgrp1-207	Known	Known	None	0.25	None	None	None	None
m54284U_191212_053548/49743275/ccs	PacBio_Hippocampus_Rep1	mm10_ERCC_SIRV	chr4	126256324	126232170	-	17	3198	12070	502764	ENSMUSG00000028849.17	ENCODEMT000502764	Map7d1	ENCODEMT000502764	Known	NIC	None	0.20000000298023224	None	None	None	None
m54284U_191212_053548/73990651/ccs	PacBio_Hippocampus_Rep1	mm10_ERCC_SIRV	chr7	125444744	125457766	+	3	3281	23463	503998	ENSMUSG00000030752.8	ENCODEMT000503998	Kdm8	ENCODEMT000503998	Known	ISM	Prefix	0.800000011920929	None	None	None	None
m54284U_191109_043049/153160247/ccs	PacBio_Cortex_Rep2	mm10_ERCC_SIRV	chr2	117281860	117280253	-	1	1928	5785	503217	ENSMUSG00000027347.18	ENCODEMT000503217	Rasgrp1	ENCODEMT000503217	Known	Genomic	None	0.25	None	None	None	None
m54284U_191212_053548/122030337/ccs	PacBio_Hippocampus_Rep1	mm10_ERCC_SIRV	chr5	134639304	134619879	-	7	2382	15702	41240	ENSMUSG00000040731.13	ENSMUST00000202622.3	Eif4h	Eif4h-205	Known	Known	None	0.15000000596046448	None	None	None	None
m54284U_191107_221739/92932332/ccs	PacBio_Cortex_Rep1	mm10_ERCC_SIRV	chr18	82554528	82585607	+	6	2013	49728	129850	ENSMUSG00000041607.17	ENSMUST00000142850.8	Mbp	Mbp-212	Known	Known	None	0.6000000238418579	None	None	None	None
m54284U_191213_120042/131467857/ccs	PacBio_Hippocampus_Rep2	mm10_ERCC_SIRV	chr16	43508191	43619071	+	5	2775	45365	117569	ENSMUSG00000022708.16	ENSMUST00000114690.7	Zbtb20	Zbtb20-202	Known	Known	None	0.8500000238418579	None	None	None	None
m54284U_191212_053548/123078041/ccs	PacBio_Hippocampus_Rep1	mm10_ERCC_SIRV	chr14	103070212	103077579	+	4	2400	42429	109364	ENSMUSG00000022125.7	ENSMUST00000022721.7	Cln5	Cln5-201	Known	Known	None	0.800000011920929	None	None	None	None
m54284U_191212_053548/51316899/ccs	PacBio_Hippocampus_Rep1	mm10_ERCC_SIRV	chr4	126256301	126232172	-	18	3268	12070	31170	ENSMUSG00000028849.17	ENSMUST00000122129.7	Map7d1	Map7d1-203	Known	Known	None	0.20000000298023224	None	None	None	None
m54284U_191107_221739/118096296/ccs	PacBio_Cortex_Rep1	mm10_ERCC_SIRV	chr11	95667000	95680035	+	7	1018	34172	89990	ENSMUSG00000038845.11	ENSMUST00000125172.7	Phb	Phb-204	Known	Known	None	0.3499999940395355	None	None	None	None
m54284U_191109_043049/63244725/ccs	PacBio_Cortex_Rep2	mm10_ERCC_SIRV	chr1	181352702	181460019	+	6	1974	3180	7896	ENSMUSG00000026514.14	ENSMUST00000027795.13	Cnih3	Cnih3-201	Known	Known	None	0.75	None	None	None	None
m54284U_191212_053548/149621211/ccs	PacBio_Hippocampus_Rep1	mm10_ERCC_SIRV	chr9	103230264	103208880	-	17	2306	28861	75425	ENSMUSG00000032554.15	ENSMUST00000035158.15	Trf	Trf-201	Known	Known	None	0.30000001192092896	None	None	None	None
m54284U_191212_053548/52429957/ccs	PacBio_Hippocampus_Rep1	mm10_ERCC_SIRV	chr4	126256331	126232170	-	17	3205	12070	502764	ENSMUSG00000028849.17	ENCODEMT000502764	Map7d1	ENCODEMT000502764	Known	NIC	None	0.20000000298023224	None	None	None	None
m54284U_191107_221739/93128940/ccs	PacBio_Cortex_Rep1	mm10_ERCC_SIRV	chr18	82554528	82585607	+	5	1890	49728	129852	ENSMUSG00000041607.17	ENSMUST00000133193.8	Mbp	Mbp-211	Known	Known	None	0.6000000238418579	None	None	None	None
m54284U_191109_043049/153290870/ccs	PacBio_Cortex_Rep2	mm10_ERCC_SIRV	chr2	117288739	117279998	-	6	3510	5785	503476	ENSMUSG00000027347.18	ENCODEMT000503476	Rasgrp1	ENCODEMT000503476	Known	ISM	Suffix	0.25	None	None	None	None
m54284U_191213_120042/44565327/ccs	PacBio_Hippocampus_Rep2	mm10_ERCC_SIRV	chr16	43508195	43619071	+	5	2771	45365	117569	ENSMUSG00000022708.16	ENSMUST00000114690.7	Zbtb20	Zbtb20-202	Known	Known	None	0.8500000238418579	None	None	None	None
m54284U_191212_053548/122293006/ccs	PacBio_Hippocampus_Rep1	mm10_ERCC_SIRV	chr5	134639325	134619879	-	7	2403	15702	41240	ENSMUSG00000040731.13	ENSMUST00000202622.3	Eif4h	Eif4h-205	Known	Known	None	0.15000000596046448	None	None	None	None
m54284U_191212_053548/149750863/ccs	PacBio_Hippocampus_Rep1	mm10_ERCC_SIRV	chr9	103230269	103208880	-	17	2311	28861	75425	ENSMUSG00000032554.15	ENSMUST00000035158.15	Trf	Trf-201	Known	Known	None	0.30000001192092896	None	None	None	None
m54284U_191212_053548/53608465/ccs	PacBio_Hippocampus_Rep1	mm10_ERCC_SIRV	chr4	126256284	126232172	-	18	3251	12070	31170	ENSMUSG00000028849.17	ENSMUST00000122129.7	Map7d1	Map7d1-203	Known	Known	None	0.20000000298023224	None	None	None	None
m54284U_191107_221739/76283982/ccs	PacBio_Cortex_Rep1	mm10_ERCC_SIRV	chr14	103070213	103077579	+	4	2399	42429	109364	ENSMUSG00000022125.7	ENSMUST00000022721.7	Cln5	Cln5-201	Known	Known	None	0.800000011920929	None	None	None	None
m54284U_191109_043049/154207386/ccs	PacBio_Cortex_Rep2	mm10_ERCC_SIRV	chr2	117342894	117279992	-	17	5123	5785	15130	ENSMUSG00000027347.18	ENSMUST00000178884.7	Rasgrp1	Rasgrp1-207	Known	Known	None	0.25	None	None	None	None
m54284U_191107_221739/93456871/ccs	PacBio_Cortex_Rep1	mm10_ERCC_SIRV	chr18	82554528	82585593	+	6	1999	49728	129850	ENSMUSG00000041607.17	ENSMUST00000142850.8	Mbp	Mbp-212	Known	Known	None	0.44999998807907104	None	None	None	None
m54284U_191109_043049/160171452/ccs	PacBio_Cortex_Rep2	mm10_ERCC_SIRV	chr1	181352702	181460493	+	6	2448	3180	7896	ENSMUSG00000026514.14	ENSMUST00000027795.13	Cnih3	Cnih3-201	Known	Known	None	0.20000000298023224	None	None	None	None
m54284U_191212_053548/54069905/ccs	PacBio_Hippocampus_Rep1	mm10_ERCC_SIRV	chr4	126246643	126232169	-	17	3232	12070	503202	ENSMUSG00000028849.17	ENCODEMT000503202	Map7d1	ENCODEMT000503202	Known	NNC	None	0.20000000298023224	None	None	None	None
m54284U_191213_120042/34802146/ccs	PacBio_Hippocampus_Rep2	mm10_ERCC_SIRV	chr7	125444744	125457766	+	3	3281	23463	503998	ENSMUSG00000030752.8	ENCODEMT000503998	Kdm8	ENCODEMT000503998	Known	ISM	Prefix	0.800000011920929	None	None	None	None
m54284U_191107_221739/118489509/ccs	PacBio_Cortex_Rep1	mm10_ERCC_SIRV	chr11	95667000	95680040	+	7	1023	34172	89990	ENSMUSG00000038845.11	ENSMUST00000125172.7	Phb	Phb-204	Known	Known	None	0.25	None	None	None	None
m54284U_191213_120042/103220870/ccs	PacBio_Hippocampus_Rep2	mm10_ERCC_SIRV	chr16	43508195	43619071	+	5	2771	45365	117569	ENSMUSG00000022708.16	ENSMUST00000114690.7	Zbtb20	Zbtb20-202	Known	Known	None	0.8500000238418579	None	None	None	None
m54284U_191212_053548/149816415/ccs	PacBio_Hippocampus_Rep1	mm10_ERCC_SIRV	chr9	103230249	103208880	-	17	2291	28861	75425	ENSMUSG00000032554.15	ENSMUST00000035158.15	Trf	Trf-201	Known	Known	None	0.30000001192092896	None	None	None	None
m54284U_191109_043049/154994124/ccs	PacBio_Cortex_Rep2	mm10_ERCC_SIRV	chr2	117342875	117279992	-	17	5104	5785	15130	ENSMUSG00000027347.18	ENSMUST00000178884.7	Rasgrp1	Rasgrp1-207	Known	Known	None	0.25	None	None	None	None
m54284U_191107_221739/94374432/ccs	PacBio_Cortex_Rep1	mm10_ERCC_SIRV	chr18	82554528	82585627	+	5	1910	49728	129852	ENSMUSG00000041607.17	ENSMUST00000133193.8	Mbp	Mbp-211	Known	Known	None	0.20000000298023224	None	None	None	None
m54284U_191212_053548/54132782/ccs	PacBio_Hippocampus_Rep1	mm10_ERCC_SIRV	chr4	126256296	126232172	-	18	3263	12070	31170	ENSMUSG00000028849.17	ENSMUST00000122129.7	Map7d1	Map7d1-203	Known	Known	None	0.20000000298023224	None	None	None	None
m54284U_191212_053548/123208261/ccs	PacBio_Hippocampus_Rep1	mm10_ERCC_SIRV	chr5	134639324	134619879	-	6	2342	15702	41241	ENSMUSG00000040731.13	ENSMUST00000036125.9	Eif4h	Eif4h-201	Known	Known	None	0.15000000596046448	None	None	None	None
m54284U_191109_043049/6097526/ccs	PacBio_Cortex_Rep2	mm10_ERCC_SIRV	chr14	103070214	103077579	+	4	2398	42429	109364	ENSMUSG00000022125.7	ENSMUST00000022721.7	Cln5	Cln5-201	Known	Known	None	0.800000011920929	None	None	None	None
m54284U_191212_053548/76087587/ccs	PacBio_Hippocampus_Rep1	mm10_ERCC_SIRV	chr1	181352702	181460476	+	6	2431	3180	7896	ENSMUSG00000026514.14	ENSMUST00000027795.13	Cnih3	Cnih3-201	Known	Known	None	0.3499999940395355	None	None	None	None
m54284U_191212_053548/124521126/ccs	PacBio_Hippocampus_Rep1	mm10_ERCC_SIRV	chr5	134621739	134619879	-	1	1609	15702	501135	ENSMUSG00000040731.13	ENCODEMT000501135	Eif4h	ENCODEMT000501135	Known	ISM	None	0.15000000596046448	None	None	None	None
m54284U_191212_053548/54200400/ccs	PacBio_Hippocampus_Rep1	mm10_ERCC_SIRV	chr4	126256293	126232172	-	18	3262	12070	502718	ENSMUSG00000028849.17	ENCODEMT000502718	Map7d1	ENCODEMT000502718	Known	NIC	None	0.20000000298023224	None	None	None	None
m54284U_191109_043049/155058398/ccs	PacBio_Cortex_Rep2	mm10_ERCC_SIRV	chr2	117342961	117279992	-	17	5190	5785	15130	ENSMUSG00000027347.18	ENSMUST00000178884.7	Rasgrp1	Rasgrp1-207	Known	Known	None	0.25	None	None	None	None
m54284U_191107_221739/95028273/ccs	PacBio_Cortex_Rep1	mm10_ERCC_SIRV	chr18	82554528	82585627	+	5	1910	49728	129852	ENSMUSG00000041607.17	ENSMUST00000133193.8	Mbp	Mbp-211	Known	Known	None	0.20000000298023224	None	None	None	None
m54284U_191212_053548/149881767/ccs	PacBio_Hippocampus_Rep1	mm10_ERCC_SIRV	chr9	103230269	103208880	-	17	2311	28861	75425	ENSMUSG00000032554.15	ENSMUST00000035158.15	Trf	Trf-201	Known	Known	None	0.30000001192092896	None	None	None	None
m54284U_191213_120042/106105386/ccs	PacBio_Hippocampus_Rep2	mm10_ERCC_SIRV	chr16	43508195	43619071	+	5	2771	45365	117569	ENSMUSG00000022708.16	ENSMUST00000114690.7	Zbtb20	Zbtb20-202	Known	Known	None	0.8500000238418579	None	None	None	None
m54284U_191212_053548/54527043/ccs	PacBio_Hippocampus_Rep1	mm10_ERCC_SIRV	chr4	126256336	126232172	-	16	3309	12070	502725	ENSMUSG00000028849.17	ENCODEMT000502725	Map7d1	ENCODEMT000502725	Known	NIC	None	0.20000000298023224	None	None	None	None
m54284U_191109_043049/155191689/ccs	PacBio_Cortex_Rep2	mm10_ERCC_SIRV	chr2	117342923	117279992	-	17	5152	5785	15130	ENSMUSG00000027347.18	ENSMUST00000178884.7	Rasgrp1	Rasgrp1-207	Known	Known	None	0.25	None	None	None	None
m54284U_191109_043049/91817873/ccs	PacBio_Cortex_Rep2	mm10_ERCC_SIRV	chr14	103070214	103077579	+	4	2398	42429	109364	ENSMUSG00000022125.7	ENSMUST00000022721.7	Cln5	Cln5-201	Known	Known	None	0.800000011920929	None	None	None	None
m54284U_191107_221739/4196536/ccs	PacBio_Cortex_Rep1	mm10_ERCC_SIRV	chr7	125444690	125462259	+	8	2359	23463	60985	ENSMUSG00000030752.8	ENSMUST00000033010.8	Kdm8	Kdm8-201	Known	Known	None	0.8500000238418579	None	None	None	None
m54284U_191107_221739/95093280/ccs	PacBio_Cortex_Rep1	mm10_ERCC_SIRV	chr18	82554528	82585626	+	5	1909	49728	129852	ENSMUSG00000041607.17	ENSMUST00000133193.8	Mbp	Mbp-211	Known	Known	None	0.20000000298023224	None	None	None	None
m54284U_191212_053548/149882740/ccs	PacBio_Hippocampus_Rep1	mm10_ERCC_SIRV	chr9	103230268	103208880	-	17	2310	28861	75425	ENSMUSG00000032554.15	ENSMUST00000035158.15	Trf	Trf-201	Known	Known	None	0.30000001192092896	None	None	None	None
m54284U_191212_053548/55182168/ccs	PacBio_Hippocampus_Rep1	mm10_ERCC_SIRV	chr4	126256304	126232172	-	17	3367	12070	31171	ENSMUSG00000028849.17	ENSMUST00000061143.14	Map7d1	Map7d1-201	Known	Known	None	0.20000000298023224	None	None	None	None
m54284U_191212_053548/125240433/ccs	PacBio_Hippocampus_Rep1	mm10_ERCC_SIRV	chr5	134639321	134619879	-	6	2332	15702	41241	ENSMUSG00000040731.13	ENSMUST00000036125.9	Eif4h	Eif4h-201	Known	Known	None	0.15000000596046448	None	None	None	None
m54284U_191107_221739/118950179/ccs	PacBio_Cortex_Rep1	mm10_ERCC_SIRV	chr11	95667000	95680770	+	7	1753	34172	89990	ENSMUSG00000038845.11	ENSMUST00000125172.7	Phb	Phb-204	Known	Known	None	0.10000000149011612	None	None	None	None
m54284U_191212_053548/113378404/ccs	PacBio_Hippocampus_Rep1	mm10_ERCC_SIRV	chr1	181352702	181460493	+	6	2448	3180	7896	ENSMUSG00000026514.14	ENSMUST00000027795.13	Cnih3	Cnih3-201	Known	Known	None	0.20000000298023224	None	None	None	None
m54284U_191212_053548/41746901/ccs	PacBio_Hippocampus_Rep1	mm10_ERCC_SIRV	chr16	43508199	43619071	+	5	2767	45365	117569	ENSMUSG00000022708.16	ENSMUST00000114690.7	Zbtb20	Zbtb20-202	Known	Known	None	0.8500000238418579	None	None	None	None
m54284U_191109_043049/155256265/ccs	PacBio_Cortex_Rep2	mm10_ERCC_SIRV	chr2	117342876	117279992	-	17	5105	5785	15130	ENSMUSG00000027347.18	ENSMUST00000178884.7	Rasgrp1	Rasgrp1-207	Known	Known	None	0.25	None	None	None	None
m54284U_191107_221739/95158992/ccs	PacBio_Cortex_Rep1	mm10_ERCC_SIRV	chr18	82554528	82585627	+	5	1910	49728	129852	ENSMUSG00000041607.17	ENSMUST00000133193.8	Mbp	Mbp-211	Known	Known	None	0.20000000298023224	None	None	None	None
m54284U_191212_053548/59048503/ccs	PacBio_Hippocampus_Rep1	mm10_ERCC_SIRV	chr4	126237124	126232170	-	11	2163	12070	502762	ENSMUSG00000028849.17	ENCODEMT000502762	Map7d1	ENCODEMT000502762	Known	ISM	Suffix	0.20000000298023224	None	None	None	None
m54284U_191212_053548/149947450/ccs	PacBio_Hippocampus_Rep1	mm10_ERCC_SIRV	chr9	103230263	103208880	-	17	2305	28861	75425	ENSMUSG00000032554.15	ENSMUST00000035158.15	Trf	Trf-201	Known	Known	None	0.30000001192092896	None	None	None	None
m54284U_191107_221739/136839209/ccs	PacBio_Cortex_Rep1	mm10_ERCC_SIRV	chr14	103070216	103077578	+	4	2395	42429	109364	ENSMUSG00000022125.7	ENSMUST00000022721.7	Cln5	Cln5-201	Known	Known	None	0.75	None	None	None	None
m54284U_191109_043049/156042986/ccs	PacBio_Cortex_Rep2	mm10_ERCC_SIRV	chr2	117338459	117280000	-	16	4978	5785	503222	ENSMUSG00000027347.18	ENCODEMT000503222	Rasgrp1	ENCODEMT000503222	Known	ISM	Suffix	0.25	None	None	None	None
m54284U_191213_120042/151913329/ccs	PacBio_Hippocampus_Rep2	mm10_ERCC_SIRV	chr16	43508233	43619069	+	7	2985	45365	504061	ENSMUSG00000022708.16	ENCODEMT000504061	Zbtb20	ENCODEMT000504061	Known	ISM	Suffix	0.8500000238418579	None	None	None	None
m54284U_191212_053548/59376301/ccs	PacBio_Hippocampus_Rep1	mm10_ERCC_SIRV	chr4	126256281	126232172	-	16	3254	12070	502725	ENSMUSG00000028849.17	ENCODEMT000502725	Map7d1	ENCODEMT000502725	Known	NIC	None	0.20000000298023224	None	None	None	None
m54284U_191107_221739/95290219/ccs	PacBio_Cortex_Rep1	mm10_ERCC_SIRV	chr18	82554528	82585627	+	5	1910	49728	129852	ENSMUSG00000041607.17	ENSMUST00000133193.8	Mbp	Mbp-211	Known	Known	None	0.20000000298023224	None	None	None	None
m54284U_191212_053548/126419184/ccs	PacBio_Hippocampus_Rep1	mm10_ERCC_SIRV	chr5	134639333	134619879	-	7	2411	15702	41240	ENSMUSG00000040731.13	ENSMUST00000202622.3	Eif4h	Eif4h-205	Known	Known	None	0.15000000596046448	None	None	None	None
m54284U_191107_221739/24969782/ccs	PacBio_Cortex_Rep1	mm10_ERCC_SIRV	chr7	125444690	125462259	+	8	2365	23463	60985	ENSMUSG00000030752.8	ENSMUST00000033010.8	Kdm8	Kdm8-201	Known	Known	None	0.8500000238418579	None	None	None	None
m54284U_191212_053548/165480700/ccs	PacBio_Hippocampus_Rep1	mm10_ERCC_SIRV	chr1	181352702	181460493	+	6	2448	3180	7896	ENSMUSG00000026514.14	ENSMUST00000027795.13	Cnih3	Cnih3-201	Known	Known	None	0.20000000298023224	None	None	None	None
m54284U_191109_043049/156106994/ccs	PacBio_Cortex_Rep2	mm10_ERCC_SIRV	chr2	117342875	117279992	-	17	5104	5785	15130	ENSMUSG00000027347.18	ENSMUST00000178884.7	Rasgrp1	Rasgrp1-207	Known	Known	None	0.25	None	None	None	None
m54284U_191212_053548/149947845/ccs	PacBio_Hippocampus_Rep1	mm10_ERCC_SIRV	chr9	103230269	103208880	-	17	2311	28861	75425	ENSMUSG00000032554.15	ENSMUST00000035158.15	Trf	Trf-201	Known	Known	None	0.30000001192092896	None	None	None	None
m54284U_191212_053548/61605398/ccs	PacBio_Hippocampus_Rep1	mm10_ERCC_SIRV	chr4	126256313	126232172	-	17	3376	12070	31171	ENSMUSG00000028849.17	ENSMUST00000061143.14	Map7d1	Map7d1-201	Known	Known	None	0.20000000298023224	None	None	None	None
m54284U_191212_053548/1574194/ccs	PacBio_Hippocampus_Rep1	mm10_ERCC_SIRV	chr14	103070216	103077579	+	4	2396	42429	109364	ENSMUSG00000022125.7	ENSMUST00000022721.7	Cln5	Cln5-201	Known	Known	None	0.800000011920929	None	None	None	None
m54284U_191107_221739/95944972/ccs	PacBio_Cortex_Rep1	mm10_ERCC_SIRV	chr18	82554528	82585606	+	5	1889	49728	129852	ENSMUSG00000041607.17	ENSMUST00000133193.8	Mbp	Mbp-211	Known	Known	None	0.6000000238418579	None	None	None	None
m54284U_191107_221739/119802295/ccs	PacBio_Cortex_Rep1	mm10_ERCC_SIRV	chr11	95667000	95680772	+	7	1755	34172	89990	ENSMUSG00000038845.11	ENSMUST00000125172.7	Phb	Phb-204	Known	Known	None	0.15000000596046448	None	None	None	None
m54284U_191213_120042/22480036/ccs	PacBio_Hippocampus_Rep2	mm10_ERCC_SIRV	chr16	43508204	43619071	+	5	2762	45365	117569	ENSMUSG00000022708.16	ENSMUST00000114690.7	Zbtb20	Zbtb20-202	Known	Known	None	0.8500000238418579	None	None	None	None
m54284U_191109_043049/156762584/ccs	PacBio_Cortex_Rep2	mm10_ERCC_SIRV	chr2	117342836	117279992	-	17	5065	5785	15130	ENSMUSG00000027347.18	ENSMUST00000178884.7	Rasgrp1	Rasgrp1-207	Known	Known	None	0.25	None	None	None	None
m54284U_191212_053548/62589536/ccs	PacBio_Hippocampus_Rep1	mm10_ERCC_SIRV	chr4	126256294	126232172	-	18	3261	12070	31170	ENSMUSG00000028849.17	ENSMUST00000122129.7	Map7d1	Map7d1-203	Known	Known	None	0.20000000298023224	None	None	None	None
m54284U_191212_053548/126420322/ccs	PacBio_Hippocampus_Rep1	mm10_ERCC_SIRV	chr5	134639302	134619879	-	7	2380	15702	41240	ENSMUSG00000040731.13	ENSMUST00000202622.3	Eif4h	Eif4h-205	Known	Known	None	0.15000000596046448	None	None	None	None
m54284U_191212_053548/149949189/ccs	PacBio_Hippocampus_Rep1	mm10_ERCC_SIRV	chr9	103230269	103208880	-	17	2311	28861	75425	ENSMUSG00000032554.15	ENSMUST00000035158.15	Trf	Trf-201	Known	Known	None	0.30000001192092896	None	None	None	None
m54284U_191213_120042/1508593/ccs	PacBio_Hippocampus_Rep2	mm10_ERCC_SIRV	chr1	181352702	181460491	+	6	2446	3180	7896	ENSMUSG00000026514.14	ENSMUST00000027795.13	Cnih3	Cnih3-201	Known	Known	None	0.15000000596046448	None	None	None	None
m54284U_191212_053548/64159985/ccs	PacBio_Hippocampus_Rep1	mm10_ERCC_SIRV	chr4	126256313	126232172	-	18	3280	12070	31170	ENSMUSG00000028849.17	ENSMUST00000122129.7	Map7d1	Map7d1-203	Known	Known	None	0.20000000298023224	None	None	None	None
m54284U_191109_043049/157221108/ccs	PacBio_Cortex_Rep2	mm10_ERCC_SIRV	chr2	117343137	117279992	-	17	5366	5785	15130	ENSMUSG00000027347.18	ENSMUST00000178884.7	Rasgrp1	Rasgrp1-207	Known	Known	None	0.25	None	None	None	None
m54284U_191107_221739/96208322/ccs	PacBio_Cortex_Rep1	mm10_ERCC_SIRV	chr18	82554528	82585607	+	5	1890	49728	129852	ENSMUSG00000041607.17	ENSMUST00000133193.8	Mbp	Mbp-211	Known	Known	None	0.6000000238418579	None	None	None	None
m54284U_191212_053548/64293010/ccs	PacBio_Hippocampus_Rep1	mm10_ERCC_SIRV	chr14	103070216	103077579	+	4	2396	42429	109364	ENSMUSG00000022125.7	ENSMUST00000022721.7	Cln5	Cln5-201	Known	Known	None	0.800000011920929	None	None	None	None
m54284U_191107_221739/50333116/ccs	PacBio_Cortex_Rep1	mm10_ERCC_SIRV	chr7	125444690	125462260	+	8	2366	23463	60985	ENSMUSG00000030752.8	ENSMUST00000033010.8	Kdm8	Kdm8-201	Known	Known	None	0.800000011920929	None	None	None	None
m54284U_191212_053548/65405856/ccs	PacBio_Hippocampus_Rep1	mm10_ERCC_SIRV	chr4	126256302	126232172	-	18	3271	12070	502718	ENSMUSG00000028849.17	ENCODEMT000502718	Map7d1	ENCODEMT000502718	Known	NIC	None	0.20000000298023224	None	None	None	None
m54284U_191212_053548/150013320/ccs	PacBio_Hippocampus_Rep1	mm10_ERCC_SIRV	chr9	103230273	103208880	-	17	2315	28861	75425	ENSMUSG00000032554.15	ENSMUST00000035158.15	Trf	Trf-201	Known	Known	None	0.30000001192092896	None	None	None	None
m54284U_191213_120042/74973483/ccs	PacBio_Hippocampus_Rep2	mm10_ERCC_SIRV	chr16	43508255	43619069	+	6	2926	45365	504057	ENSMUSG00000022708.16	ENCODEMT000504057	Zbtb20	ENCODEMT000504057	Known	ISM	Suffix	0.8500000238418579	None	None	None	None
m54284U_191212_053548/127010648/ccs	PacBio_Hippocampus_Rep1	mm10_ERCC_SIRV	chr5	134639303	134619879	-	7	2381	15702	41240	ENSMUSG00000040731.13	ENSMUST00000202622.3	Eif4h	Eif4h-205	Known	Known	None	0.15000000596046448	None	None	None	None
m54284U_191109_043049/157483249/ccs	PacBio_Cortex_Rep2	mm10_ERCC_SIRV	chr2	117342874	117279992	-	17	5103	5785	15130	ENSMUSG00000027347.18	ENSMUST00000178884.7	Rasgrp1	Rasgrp1-207	Known	Known	None	0.25	None	None	None	None
m54284U_191212_053548/66128367/ccs	PacBio_Hippocampus_Rep1	mm10_ERCC_SIRV	chr4	126256291	126232172	-	18	3252	12070	502718	ENSMUSG00000028849.17	ENCODEMT000502718	Map7d1	ENCODEMT000502718	Known	NIC	None	0.20000000298023224	None	None	None	None
m54284U_191107_221739/96471017/ccs	PacBio_Cortex_Rep1	mm10_ERCC_SIRV	chr18	82554528	82585625	+	5	1860	49728	129852	ENSMUSG00000041607.17	ENSMUST00000133193.8	Mbp	Mbp-211	Known	Known	None	0.20000000298023224	None	None	None	None
m54284U_191213_120042/29689050/ccs	PacBio_Hippocampus_Rep2	mm10_ERCC_SIRV	chr1	181352702	181460493	+	6	2448	3180	7896	ENSMUSG00000026514.14	ENSMUST00000027795.13	Cnih3	Cnih3-201	Known	Known	None	0.20000000298023224	None	None	None	None
m54284U_191107_221739/120521561/ccs	PacBio_Cortex_Rep1	mm10_ERCC_SIRV	chr11	95667000	95680770	+	7	1753	34172	89990	ENSMUSG00000038845.11	ENSMUST00000125172.7	Phb	Phb-204	Known	Known	None	0.10000000149011612	None	None	None	None
m54284U_191212_053548/150210598/ccs	PacBio_Hippocampus_Rep1	mm10_ERCC_SIRV	chr9	103230269	103208880	-	17	2311	28861	75425	ENSMUSG00000032554.15	ENSMUST00000035158.15	Trf	Trf-201	Known	Known	None	0.30000001192092896	None	None	None	None
m54284U_191109_043049/157485688/ccs	PacBio_Cortex_Rep2	mm10_ERCC_SIRV	chr2	117342875	117279992	-	17	5104	5785	15130	ENSMUSG00000027347.18	ENSMUST00000178884.7	Rasgrp1	Rasgrp1-207	Known	Known	None	0.25	None	None	None	None
m54284U_191109_043049/130877812/ccs	PacBio_Cortex_Rep2	mm10_ERCC_SIRV	chr14	103070218	103077579	+	4	2394	42429	109364	ENSMUSG00000022125.7	ENSMUST00000022721.7	Cln5	Cln5-201	Known	Known	None	0.800000011920929	None	None	None	None
m54284U_191212_053548/66913681/ccs	PacBio_Hippocampus_Rep1	mm10_ERCC_SIRV	chr4	126256286	126232170	-	17	3160	12070	502764	ENSMUSG00000028849.17	ENCODEMT000502764	Map7d1	ENCODEMT000502764	Known	NIC	None	0.20000000298023224	None	None	None	None
m54284U_191212_053548/127140699/ccs	PacBio_Hippocampus_Rep1	mm10_ERCC_SIRV	chr5	134639332	134619879	-	6	2350	15702	41241	ENSMUSG00000040731.13	ENSMUST00000036125.9	Eif4h	Eif4h-201	Known	Known	None	0.15000000596046448	None	None	None	None
m54284U_191212_053548/18481823/ccs	PacBio_Hippocampus_Rep1	mm10_ERCC_SIRV	chr16	43508205	43619071	+	5	2761	45365	117569	ENSMUSG00000022708.16	ENSMUST00000114690.7	Zbtb20	Zbtb20-202	Known	Known	None	0.8500000238418579	None	None	None	None
m54284U_191107_221739/97650751/ccs	PacBio_Cortex_Rep1	mm10_ERCC_SIRV	chr18	82554528	82585638	+	5	1921	49728	129852	ENSMUSG00000041607.17	ENSMUST00000133193.8	Mbp	Mbp-211	Known	Known	None	0.15000000596046448	None	None	None	None
m54284U_191212_053548/67371438/ccs	PacBio_Hippocampus_Rep1	mm10_ERCC_SIRV	chr4	126256285	126232170	-	17	3159	12070	502764	ENSMUSG00000028849.17	ENCODEMT000502764	Map7d1	ENCODEMT000502764	Known	NIC	None	0.20000000298023224	None	None	None	None
m54284U_191212_053548/150211398/ccs	PacBio_Hippocampus_Rep1	mm10_ERCC_SIRV	chr9	103230273	103208880	-	17	2315	28861	75425	ENSMUSG00000032554.15	ENSMUST00000035158.15	Trf	Trf-201	Known	Known	None	0.30000001192092896	None	None	None	None
m54284U_191109_043049/158204763/ccs	PacBio_Cortex_Rep2	mm10_ERCC_SIRV	chr2	117294805	117279999	-	11	4186	5785	503235	ENSMUSG00000027347.18	ENCODEMT000503235	Rasgrp1	ENCODEMT000503235	Known	ISM	Suffix	0.25	None	None	None	None
m54284U_191213_120042/135659981/ccs	PacBio_Hippocampus_Rep2	mm10_ERCC_SIRV	chr1	181352702	181460593	+	6	2548	3180	7896	ENSMUSG00000026514.14	ENSMUST00000027795.13	Cnih3	Cnih3-201	Known	Known	None	0.800000011920929	None	None	None	None
m54284U_191212_053548/127337526/ccs	PacBio_Hippocampus_Rep1	mm10_ERCC_SIRV	chr5	134639332	134619879	-	7	2410	15702	41240	ENSMUSG00000040731.13	ENSMUST00000202622.3	Eif4h	Eif4h-205	Known	Known	None	0.15000000596046448	None	None	None	None
m54284U_191212_053548/67633690/ccs	PacBio_Hippocampus_Rep1	mm10_ERCC_SIRV	chr4	126240074	126232172	-	13	2216	12070	504073	ENSMUSG00000028849.17	ENCODEMT000504073	Map7d1	ENCODEMT000504073	Known	ISM	Suffix	0.20000000298023224	None	None	None	None
m54284U_191212_053548/31196049/ccs	PacBio_Hippocampus_Rep1	mm10_ERCC_SIRV	chr14	103070218	103077579	+	4	2394	42429	109364	ENSMUSG00000022125.7	ENSMUST00000022721.7	Cln5	Cln5-201	Known	Known	None	0.800000011920929	None	None	None	None
m54284U_191107_221739/64357175/ccs	PacBio_Cortex_Rep1	mm10_ERCC_SIRV	chr7	125444745	125457766	+	3	3280	23463	503998	ENSMUSG00000030752.8	ENCODEMT000503998	Kdm8	ENCODEMT000503998	Known	ISM	Prefix	0.800000011920929	None	None	None	None
m54284U_191107_221739/98502697/ccs	PacBio_Cortex_Rep1	mm10_ERCC_SIRV	chr18	82554528	82585627	+	5	1910	49728	129852	ENSMUSG00000041607.17	ENSMUST00000133193.8	Mbp	Mbp-211	Known	Known	None	0.20000000298023224	None	None	None	None
m54284U_191212_053548/39979673/ccs	PacBio_Hippocampus_Rep1	mm10_ERCC_SIRV	chr16	43508205	43619071	+	5	2761	45365	117569	ENSMUSG00000022708.16	ENSMUST00000114690.7	Zbtb20	Zbtb20-202	Known	Known	None	0.8500000238418579	None	None	None	None
m54284U_191109_043049/158205585/ccs	PacBio_Cortex_Rep2	mm10_ERCC_SIRV	chr2	117342875	117279992	-	17	5104	5785	15130	ENSMUSG00000027347.18	ENSMUST00000178884.7	Rasgrp1	Rasgrp1-207	Known	Known	None	0.25	None	None	None	None
m54284U_191212_053548/150339886/ccs	PacBio_Hippocampus_Rep1	mm10_ERCC_SIRV	chr9	103230270	103208880	-	17	2312	28861	75425	ENSMUSG00000032554.15	ENSMUST00000035158.15	Trf	Trf-201	Known	Known	None	0.30000001192092896	None	None	None	None
m54284U_191107_221739/120914967/ccs	PacBio_Cortex_Rep1	mm10_ERCC_SIRV	chr11	95667000	95680763	+	7	1746	34172	89990	ENSMUSG00000038845.11	ENSMUST00000125172.7	Phb	Phb-204	Known	Known	None	0.10000000149011612	None	None	None	None
m54284U_191212_053548/127599220/ccs	PacBio_Hippocampus_Rep1	mm10_ERCC_SIRV	chr5	134639309	134619879	-	7	2387	15702	41240	ENSMUSG00000040731.13	ENSMUST00000202622.3	Eif4h	Eif4h-205	Known	Known	None	0.15000000596046448	None	None	None	None
m54284U_191212_053548/69403250/ccs	PacBio_Hippocampus_Rep1	mm10_ERCC_SIRV	chr4	126240074	126232172	-	12	2312	12070	504074	ENSMUSG00000028849.17	ENCODEMT000504074	Map7d1	ENCODEMT000504074	Known	ISM	Suffix	0.20000000298023224	None	None	None	None
m54284U_191213_120042/153157952/ccs	PacBio_Hippocampus_Rep2	mm10_ERCC_SIRV	chr1	181352702	181459909	+	6	1864	3180	7896	ENSMUSG00000026514.14	ENSMUST00000027795.13	Cnih3	Cnih3-201	Known	Known	None	0.25	None	None	None	None
m54284U_191213_120042/25561112/ccs	PacBio_Hippocampus_Rep2	mm10_ERCC_SIRV	chr14	103070220	103077579	+	4	2392	42429	109364	ENSMUSG00000022125.7	ENSMUST00000022721.7	Cln5	Cln5-201	Known	Known	None	0.800000011920929	None	None	None	None
m54284U_191212_053548/150471594/ccs	PacBio_Hippocampus_Rep1	mm10_ERCC_SIRV	chr9	103230269	103208880	-	17	2311	28861	75425	ENSMUSG00000032554.15	ENSMUST00000035158.15	Trf	Trf-201	Known	Known	None	0.30000001192092896	None	None	None	None
m54284U_191212_053548/47515244/ccs	PacBio_Hippocampus_Rep1	mm10_ERCC_SIRV	chr16	43508205	43619071	+	5	2761	45365	117569	ENSMUSG00000022708.16	ENSMUST00000114690.7	Zbtb20	Zbtb20-202	Known	Known	None	0.8500000238418579	None	None	None	None
m54284U_191109_043049/158206679/ccs	PacBio_Cortex_Rep2	mm10_ERCC_SIRV	chr2	117285056	117280001	-	2	2774	5785	503219	ENSMUSG00000027347.18	ENCODEMT000503219	Rasgrp1	ENCODEMT000503219	Known	ISM	Suffix	0.25	None	None	None	None
m54284U_191107_221739/99221567/ccs	PacBio_Cortex_Rep1	mm10_ERCC_SIRV	chr18	82554528	82585627	+	5	2000	49728	129859	ENSMUSG00000041607.17	ENSMUST00000132369.2	Mbp	Mbp-210	Known	Known	None	0.20000000298023224	None	None	None	None
m54284U_191212_053548/69469853/ccs	PacBio_Hippocampus_Rep1	mm10_ERCC_SIRV	chr4	126240813	126232169	-	15	2445	12070	502890	ENSMUSG00000028849.17	ENCODEMT000502890	Map7d1	ENCODEMT000502890	Known	ISM	Suffix	0.20000000298023224	None	None	None	None
m54284U_191107_221739/153160081/ccs	PacBio_Cortex_Rep1	mm10_ERCC_SIRV	chr7	125444690	125462258	+	8	2364	23463	60985	ENSMUSG00000030752.8	ENSMUST00000033010.8	Kdm8	Kdm8-201	Known	Known	None	0.800000011920929	None	None	None	None
m54284U_191212_053548/128583131/ccs	PacBio_Hippocampus_Rep1	mm10_ERCC_SIRV	chr5	134639304	134619879	-	7	2382	15702	41240	ENSMUSG00000040731.13	ENSMUST00000202622.3	Eif4h	Eif4h-205	Known	Known	None	0.15000000596046448	None	None	None	None
m54284U_191212_053548/150602903/ccs	PacBio_Hippocampus_Rep1	mm10_ERCC_SIRV	chr9	103230269	103208880	-	17	2311	28861	75425	ENSMUSG00000032554.15	ENSMUST00000035158.15	Trf	Trf-201	Known	Known	None	0.30000001192092896	None	None	None	None
m54284U_191109_043049/160302027/ccs	PacBio_Cortex_Rep2	mm10_ERCC_SIRV	chr2	117342874	117279992	-	17	5103	5785	15130	ENSMUSG00000027347.18	ENSMUST00000178884.7	Rasgrp1	Rasgrp1-207	Known	Known	None	0.25	None	None	None	None
m54284U_191107_221739/2295252/ccs	PacBio_Cortex_Rep1	mm10_ERCC_SIRV	chr1	181352703	181459904	+	5	1714	3180	7897	ENSMUSG00000026514.14	ENSMUST00000162685.1	Cnih3	Cnih3-203	Known	Known	None	0.20000000298023224	None	None	None	None
m54284U_191212_053548/69470134/ccs	PacBio_Hippocampus_Rep1	mm10_ERCC_SIRV	chr4	126256328	126232172	-	18	3287	12070	502718	ENSMUSG00000028849.17	ENCODEMT000502718	Map7d1	ENCODEMT000502718	Known	NIC	None	0.20000000298023224	None	None	None	None
m54284U_191107_221739/84149929/ccs	PacBio_Cortex_Rep1	mm10_ERCC_SIRV	chr14	103070228	103077579	+	4	2384	42429	109364	ENSMUSG00000022125.7	ENSMUST00000022721.7	Cln5	Cln5-201	Known	Known	None	0.800000011920929	None	None	None	None
m54284U_191107_221739/122946753/ccs	PacBio_Cortex_Rep1	mm10_ERCC_SIRV	chr11	95667000	95680773	+	7	1756	34172	89990	ENSMUSG00000038845.11	ENSMUST00000125172.7	Phb	Phb-204	Known	Known	None	0.10000000149011612	None	None	None	None
m54284U_191109_043049/113379523/ccs	PacBio_Cortex_Rep2	mm10_ERCC_SIRV	chr14	103070228	103077579	+	4	2362	42429	504075	ENSMUSG00000022125.7	ENCODEMT000504075	Cln5	ENCODEMT000504075	Known	NNC	None	0.800000011920929	None	None	None	None
m54284U_191212_053548/69140735/ccs	PacBio_Hippocampus_Rep1	mm10_ERCC_SIRV	chr16	43508197	43619020	+	4	2530	45365	504066	ENSMUSG00000022708.16	ENCODEMT000504066	Zbtb20	ENCODEMT000504066	Known	ISM	Suffix	0.15000000596046448	None	None	None	None
m54284U_191107_221739/99223957/ccs	PacBio_Cortex_Rep1	mm10_ERCC_SIRV	chr18	82554528	82585628	+	5	1911	49728	129852	ENSMUSG00000041607.17	ENSMUST00000133193.8	Mbp	Mbp-211	Known	Known	None	0.15000000596046448	None	None	None	None
m54284U_191109_043049/161942272/ccs	PacBio_Cortex_Rep2	mm10_ERCC_SIRV	chr2	117342925	117279992	-	17	5154	5785	15130	ENSMUSG00000027347.18	ENSMUST00000178884.7	Rasgrp1	Rasgrp1-207	Known	Known	None	0.25	None	None	None	None
m54284U_191212_053548/70519006/ccs	PacBio_Hippocampus_Rep1	mm10_ERCC_SIRV	chr4	126256293	126232172	-	18	3262	12070	502718	ENSMUSG00000028849.17	ENCODEMT000502718	Map7d1	ENCODEMT000502718	Known	NIC	None	0.20000000298023224	None	None	None	None
m54284U_191212_053548/128583371/ccs	PacBio_Hippocampus_Rep1	mm10_ERCC_SIRV	chr5	134639332	134619879	-	7	2410	15702	41240	ENSMUSG00000040731.13	ENSMUST00000202622.3	Eif4h	Eif4h-205	Known	Known	None	0.15000000596046448	None	None	None	None
m54284U_191212_053548/150668145/ccs	PacBio_Hippocampus_Rep1	mm10_ERCC_SIRV	chr9	103230269	103208880	-	17	2311	28861	75425	ENSMUSG00000032554.15	ENSMUST00000035158.15	Trf	Trf-201	Known	Known	None	0.30000001192092896	None	None	None	None
m54284U_191212_053548/70975948/ccs	PacBio_Hippocampus_Rep1	mm10_ERCC_SIRV	chr4	126256304	126232172	-	18	3271	12070	31170	ENSMUSG00000028849.17	ENSMUST00000122129.7	Map7d1	Map7d1-203	Known	Known	None	0.20000000298023224	None	None	None	None
m54284U_191109_043049/164103829/ccs	PacBio_Cortex_Rep2	mm10_ERCC_SIRV	chr2	117342875	117279992	-	17	5104	5785	15130	ENSMUSG00000027347.18	ENSMUST00000178884.7	Rasgrp1	Rasgrp1-207	Known	Known	None	0.25	None	None	None	None
m54284U_191107_221739/13174077/ccs	PacBio_Cortex_Rep1	mm10_ERCC_SIRV	chr1	181352703	181460489	+	6	2443	3180	7896	ENSMUSG00000026514.14	ENSMUST00000027795.13	Cnih3	Cnih3-201	Known	Known	None	0.15000000596046448	None	None	None	None
m54284U_191107_221739/99289538/ccs	PacBio_Cortex_Rep1	mm10_ERCC_SIRV	chr18	82554528	82585627	+	5	1910	49728	129852	ENSMUSG00000041607.17	ENSMUST00000133193.8	Mbp	Mbp-211	Known	Known	None	0.20000000298023224	None	None	None	None
m54284U_191213_120042/131794471/ccs	PacBio_Hippocampus_Rep2	mm10_ERCC_SIRV	chr16	43508205	43619071	+	5	2761	45365	117569	ENSMUSG00000022708.16	ENSMUST00000114690.7	Zbtb20	Zbtb20-202	Known	Known	None	0.8500000238418579	None	None	None	None
m54284U_191212_053548/150733229/ccs	PacBio_Hippocampus_Rep1	mm10_ERCC_SIRV	chr9	103230269	103208880	-	17	2311	28861	75425	ENSMUSG00000032554.15	ENSMUST00000035158.15	Trf	Trf-201	Known	Known	None	0.30000001192092896	None	None	None	None
m54284U_191213_120042/60491283/ccs	PacBio_Hippocampus_Rep2	mm10_ERCC_SIRV	chr14	103070228	103077579	+	4	2384	42429	109364	ENSMUSG00000022125.7	ENSMUST00000022721.7	Cln5	Cln5-201	Known	Known	None	0.800000011920929	None	None	None	None
m54284U_191107_221739/178521986/ccs	PacBio_Cortex_Rep1	mm10_ERCC_SIRV	chr7	125444690	125462259	+	8	2365	23463	60985	ENSMUSG00000030752.8	ENSMUST00000033010.8	Kdm8	Kdm8-201	Known	Known	None	0.8500000238418579	None	None	None	None
m54284U_191212_053548/129106543/ccs	PacBio_Hippocampus_Rep1	mm10_ERCC_SIRV	chr5	134639333	134619879	-	7	2411	15702	41240	ENSMUSG00000040731.13	ENSMUST00000202622.3	Eif4h	Eif4h-205	Known	Known	None	0.15000000596046448	None	None	None	None
m54284U_191212_053548/71239118/ccs	PacBio_Hippocampus_Rep1	mm10_ERCC_SIRV	chr4	126256304	126232172	-	18	3271	12070	31170	ENSMUSG00000028849.17	ENSMUST00000122129.7	Map7d1	Map7d1-203	Known	Known	None	0.20000000298023224	None	None	None	None
m54284U_191109_043049/164366325/ccs	PacBio_Cortex_Rep2	mm10_ERCC_SIRV	chr2	117342890	117279992	-	17	5119	5785	15130	ENSMUSG00000027347.18	ENSMUST00000178884.7	Rasgrp1	Rasgrp1-207	Known	Known	None	0.25	None	None	None	None
m54284U_191107_221739/124125424/ccs	PacBio_Cortex_Rep1	mm10_ERCC_SIRV	chr11	95667000	95680773	+	7	1756	34172	89990	ENSMUSG00000038845.11	ENSMUST00000125172.7	Phb	Phb-204	Known	Known	None	0.10000000149011612	None	None	None	None
m54284U_191107_221739/99877874/ccs	PacBio_Cortex_Rep1	mm10_ERCC_SIRV	chr18	82554528	82585625	+	5	1908	49728	129852	ENSMUSG00000041607.17	ENSMUST00000133193.8	Mbp	Mbp-211	Known	Known	None	0.20000000298023224	None	None	None	None
m54284U_191212_053548/71828161/ccs	PacBio_Hippocampus_Rep1	mm10_ERCC_SIRV	chr4	126256253	126232172	-	17	3316	12070	31171	ENSMUSG00000028849.17	ENSMUST00000061143.14	Map7d1	Map7d1-201	Known	Known	None	0.20000000298023224	None	None	None	None
m54284U_191212_053548/150733236/ccs	PacBio_Hippocampus_Rep1	mm10_ERCC_SIRV	chr9	103230269	103208880	-	17	2311	28861	75425	ENSMUSG00000032554.15	ENSMUST00000035158.15	Trf	Trf-201	Known	Known	None	0.30000001192092896	None	None	None	None
m54284U_191109_043049/9045765/ccs	PacBio_Cortex_Rep2	mm10_ERCC_SIRV	chr16	43508199	43619069	+	4	2571	45365	504066	ENSMUSG00000022708.16	ENCODEMT000504066	Zbtb20	ENCODEMT000504066	Known	ISM	Suffix	0.8500000238418579	None	None	None	None
m54284U_191109_043049/165610839/ccs	PacBio_Cortex_Rep2	mm10_ERCC_SIRV	chr2	117342863	117279992	-	17	5092	5785	15130	ENSMUSG00000027347.18	ENSMUST00000178884.7	Rasgrp1	Rasgrp1-207	Known	Known	None	0.25	None	None	None	None
m54284U_191107_221739/24970779/ccs	PacBio_Cortex_Rep1	mm10_ERCC_SIRV	chr1	181352703	181460491	+	6	2445	3180	7896	ENSMUSG00000026514.14	ENSMUST00000027795.13	Cnih3	Cnih3-201	Known	Known	None	0.15000000596046448	None	None	None	None
m54284U_191212_053548/129172554/ccs	PacBio_Hippocampus_Rep1	mm10_ERCC_SIRV	chr5	134639309	134619879	-	7	2387	15702	41240	ENSMUSG00000040731.13	ENSMUST00000202622.3	Eif4h	Eif4h-205	Known	Known	None	0.15000000596046448	None	None	None	None
m54284U_191212_053548/131140141/ccs	PacBio_Hippocampus_Rep1	mm10_ERCC_SIRV	chr14	103070230	103077573	+	4	2376	42429	109364	ENSMUSG00000022125.7	ENSMUST00000022721.7	Cln5	Cln5-201	Known	Known	None	0.6000000238418579	None	None	None	None
m54284U_191212_053548/72417769/ccs	PacBio_Hippocampus_Rep1	mm10_ERCC_SIRV	chr4	126256314	126232172	-	18	3281	12070	31170	ENSMUSG00000028849.17	ENSMUST00000122129.7	Map7d1	Map7d1-203	Known	Known	None	0.20000000298023224	None	None	None	None
m54284U_191212_053548/150733538/ccs	PacBio_Hippocampus_Rep1	mm10_ERCC_SIRV	chr9	103230270	103208880	-	17	2312	28861	75425	ENSMUSG00000032554.15	ENSMUST00000035158.15	Trf	Trf-201	Known	Known	None	0.30000001192092896	None	None	None	None
m54284U_191109_043049/167118454/ccs	PacBio_Cortex_Rep2	mm10_ERCC_SIRV	chr2	117342863	117279992	-	17	5092	5785	15130	ENSMUSG00000027347.18	ENSMUST00000178884.7	Rasgrp1	Rasgrp1-207	Known	Known	None	0.25	None	None	None	None
m54284U_191107_221739/100076374/ccs	PacBio_Cortex_Rep1	mm10_ERCC_SIRV	chr18	82554528	82585636	+	5	1919	49728	129852	ENSMUSG00000041607.17	ENSMUST00000133193.8	Mbp	Mbp-211	Known	Known	None	0.10000000149011612	None	None	None	None
m54284U_191212_053548/72551042/ccs	PacBio_Hippocampus_Rep1	mm10_ERCC_SIRV	chr4	126256293	126232172	-	18	3262	12070	502718	ENSMUSG00000028849.17	ENCODEMT000502718	Map7d1	ENCODEMT000502718	Known	NIC	None	0.20000000298023224	None	None	None	None
m54284U_191109_043049/20055526/ccs	PacBio_Cortex_Rep2	mm10_ERCC_SIRV	chr7	125444690	125462259	+	8	2365	23463	60985	ENSMUSG00000030752.8	ENSMUST00000033010.8	Kdm8	Kdm8-201	Known	Known	None	0.8500000238418579	None	None	None	None
m54284U_191109_043049/132450733/ccs	PacBio_Cortex_Rep2	mm10_ERCC_SIRV	chr7	125444690	125462257	+	7	2230	23463	504076	ENSMUSG00000030752.8	ENCODEMT000504076	Kdm8	ENCODEMT000504076	Known	NIC	None	0.75	None	None	None	None
m54284U_191213_120042/80609981/ccs	PacBio_Hippocampus_Rep2	mm10_ERCC_SIRV	chr16	43508207	43619071	+	5	2759	45365	117569	ENSMUSG00000022708.16	ENSMUST00000114690.7	Zbtb20	Zbtb20-202	Known	Known	None	0.8500000238418579	None	None	None	None
m54284U_191212_053548/129500140/ccs	PacBio_Hippocampus_Rep1	mm10_ERCC_SIRV	chr5	134639306	134619879	-	7	2384	15702	41240	ENSMUSG00000040731.13	ENSMUST00000202622.3	Eif4h	Eif4h-205	Known	Known	None	0.15000000596046448	None	None	None	None
m54284U_191109_043049/167839799/ccs	PacBio_Cortex_Rep2	mm10_ERCC_SIRV	chr2	117342901	117279992	-	17	5130	5785	15130	ENSMUSG00000027347.18	ENSMUST00000178884.7	Rasgrp1	Rasgrp1-207	Known	Known	None	0.25	None	None	None	None
m54284U_191212_053548/73925154/ccs	PacBio_Hippocampus_Rep1	mm10_ERCC_SIRV	chr4	126256302	126232172	-	18	3271	12070	502718	ENSMUSG00000028849.17	ENCODEMT000502718	Map7d1	ENCODEMT000502718	Known	NIC	None	0.20000000298023224	None	None	None	None
m54284U_191107_221739/33228445/ccs	PacBio_Cortex_Rep1	mm10_ERCC_SIRV	chr1	181352703	181460019	+	5	1829	3180	7897	ENSMUSG00000026514.14	ENSMUST00000162685.1	Cnih3	Cnih3-203	Known	Known	None	0.75	None	None	None	None
m54284U_191109_043049/131138618/ccs	PacBio_Cortex_Rep2	mm10_ERCC_SIRV	chr14	103070233	103077575	+	4	2369	42429	109364	ENSMUSG00000022125.7	ENSMUST00000022721.7	Cln5	Cln5-201	Known	Known	None	0.6000000238418579	None	None	None	None
m54284U_191107_221739/124847266/ccs	PacBio_Cortex_Rep1	mm10_ERCC_SIRV	chr11	95667000	95680772	+	7	1755	34172	89990	ENSMUSG00000038845.11	ENSMUST00000125172.7	Phb	Phb-204	Known	Known	None	0.15000000596046448	None	None	None	None
m54284U_191212_053548/150865129/ccs	PacBio_Hippocampus_Rep1	mm10_ERCC_SIRV	chr9	103230269	103208880	-	17	2311	28861	75425	ENSMUSG00000032554.15	ENSMUST00000035158.15	Trf	Trf-201	Known	Known	None	0.30000001192092896	None	None	None	None
m54284U_191107_221739/100139358/ccs	PacBio_Cortex_Rep1	mm10_ERCC_SIRV	chr18	82554528	82585627	+	5	1910	49728	129852	ENSMUSG00000041607.17	ENSMUST00000133193.8	Mbp	Mbp-211	Known	Known	None	0.20000000298023224	None	None	None	None
m54284U_191212_053548/75695554/ccs	PacBio_Hippocampus_Rep1	mm10_ERCC_SIRV	chr4	126256333	126232172	-	17	3396	12070	31171	ENSMUSG00000028849.17	ENSMUST00000061143.14	Map7d1	Map7d1-201	Known	Known	None	0.20000000298023224	None	None	None	None
m54284U_191109_043049/168233426/ccs	PacBio_Cortex_Rep2	mm10_ERCC_SIRV	chr2	117291848	117279999	-	9	3812	5785	503233	ENSMUSG00000027347.18	ENCODEMT000503233	Rasgrp1	ENCODEMT000503233	Known	ISM	Suffix	0.25	None	None	None	None
m54284U_191212_053548/130417806/ccs	PacBio_Hippocampus_Rep1	mm10_ERCC_SIRV	chr5	134639322	134619879	-	7	2400	15702	41240	ENSMUSG00000040731.13	ENSMUST00000202622.3	Eif4h	Eif4h-205	Known	Known	None	0.15000000596046448	None	None	None	None
m54284U_191213_120042/33097815/ccs	PacBio_Hippocampus_Rep2	mm10_ERCC_SIRV	chr16	43508214	43619071	+	5	2752	45365	117569	ENSMUSG00000022708.16	ENSMUST00000114690.7	Zbtb20	Zbtb20-202	Known	Known	None	0.8500000238418579	None	None	None	None
m54284U_191212_053548/150865236/ccs	PacBio_Hippocampus_Rep1	mm10_ERCC_SIRV	chr9	103230269	103208880	-	17	2311	28861	75425	ENSMUSG00000032554.15	ENSMUST00000035158.15	Trf	Trf-201	Known	Known	None	0.30000001192092896	None	None	None	None
m54284U_191109_043049/168953155/ccs	PacBio_Cortex_Rep2	mm10_ERCC_SIRV	chr2	117280205	117280253	-	1	273	5785	503217	ENSMUSG00000027347.18	ENCODEMT000503217	Rasgrp1	ENCODEMT000503217	Known	Genomic	None	0.25	None	None	None	None
m54284U_191212_053548/75760057/ccs	PacBio_Hippocampus_Rep1	mm10_ERCC_SIRV	chr4	126256338	126232172	-	18	3307	12070	502718	ENSMUSG00000028849.17	ENCODEMT000502718	Map7d1	ENCODEMT000502718	Known	NIC	None	0.20000000298023224	None	None	None	None
m54284U_191107_221739/100271293/ccs	PacBio_Cortex_Rep1	mm10_ERCC_SIRV	chr18	82554528	82585627	+	6	2033	49728	129850	ENSMUSG00000041607.17	ENSMUST00000142850.8	Mbp	Mbp-212	Known	Known	None	0.20000000298023224	None	None	None	None
m54284U_191213_120042/56755840/ccs	PacBio_Hippocampus_Rep2	mm10_ERCC_SIRV	chr14	103070233	103077579	+	4	2379	42429	109364	ENSMUSG00000022125.7	ENSMUST00000022721.7	Cln5	Cln5-201	Known	Known	None	0.800000011920929	None	None	None	None
m54284U_191107_221739/48695847/ccs	PacBio_Cortex_Rep1	mm10_ERCC_SIRV	chr1	181352703	181460017	+	6	1971	3180	7896	ENSMUSG00000026514.14	ENSMUST00000027795.13	Cnih3	Cnih3-201	Known	Known	None	0.75	None	None	None	None
m54284U_191212_053548/75761167/ccs	PacBio_Hippocampus_Rep1	mm10_ERCC_SIRV	chr4	126256286	126232170	-	17	3160	12070	502764	ENSMUSG00000028849.17	ENCODEMT000502764	Map7d1	ENCODEMT000502764	Known	NIC	None	0.20000000298023224	None	None	None	None
m54284U_191109_043049/170395154/ccs	PacBio_Cortex_Rep2	mm10_ERCC_SIRV	chr2	117343271	117279992	-	17	5500	5785	15130	ENSMUSG00000027347.18	ENSMUST00000178884.7	Rasgrp1	Rasgrp1-207	Known	Known	None	0.25	None	None	None	None
m54284U_191212_053548/150866303/ccs	PacBio_Hippocampus_Rep1	mm10_ERCC_SIRV	chr9	103230269	103208880	-	17	2311	28861	75425	ENSMUSG00000032554.15	ENSMUST00000035158.15	Trf	Trf-201	Known	Known	None	0.30000001192092896	None	None	None	None
m54284U_191213_120042/32768394/ccs	PacBio_Hippocampus_Rep2	mm10_ERCC_SIRV	chr7	125444690	125462257	+	8	2363	23463	60985	ENSMUSG00000030752.8	ENSMUST00000033010.8	Kdm8	Kdm8-201	Known	Known	None	0.75	None	None	None	None
m54284U_191212_053548/130549655/ccs	PacBio_Hippocampus_Rep1	mm10_ERCC_SIRV	chr5	134639330	134619879	-	7	2395	15702	41240	ENSMUSG00000040731.13	ENSMUST00000202622.3	Eif4h	Eif4h-205	Known	Known	None	0.15000000596046448	None	None	None	None
m54284U_191107_221739/13566730/ccs	PacBio_Cortex_Rep1	mm10_ERCC_SIRV	chr16	43508216	43619071	+	5	2750	45365	117569	ENSMUSG00000022708.16	ENSMUST00000114690.7	Zbtb20	Zbtb20-202	Known	Known	None	0.8500000238418579	None	None	None	None
m54284U_191107_221739/100731316/ccs	PacBio_Cortex_Rep1	mm10_ERCC_SIRV	chr18	82554528	82585636	+	6	2042	49728	129850	ENSMUSG00000041607.17	ENSMUST00000142850.8	Mbp	Mbp-212	Known	Known	None	0.10000000149011612	None	None	None	None
m54284U_191107_221739/125831076/ccs	PacBio_Cortex_Rep1	mm10_ERCC_SIRV	chr11	95667000	95680770	+	7	1753	34172	89990	ENSMUSG00000038845.11	ENSMUST00000125172.7	Phb	Phb-204	Known	Known	None	0.10000000149011612	None	None	None	None
m54284U_191212_053548/75958153/ccs	PacBio_Hippocampus_Rep1	mm10_ERCC_SIRV	chr4	126256317	126232170	-	17	3191	12070	502764	ENSMUSG00000028849.17	ENCODEMT000502764	Map7d1	ENCODEMT000502764	Known	NIC	None	0.20000000298023224	None	None	None	None
m54284U_191213_120042/70189296/ccs	PacBio_Hippocampus_Rep2	mm10_ERCC_SIRV	chr14	103070233	103077579	+	4	2379	42429	109364	ENSMUSG00000022125.7	ENSMUST00000022721.7	Cln5	Cln5-201	Known	Known	None	0.800000011920929	None	None	None	None
m54284U_191109_043049/171445085/ccs	PacBio_Cortex_Rep2	mm10_ERCC_SIRV	chr2	117342874	117279992	-	17	5103	5785	15130	ENSMUSG00000027347.18	ENSMUST00000178884.7	Rasgrp1	Rasgrp1-207	Known	Known	None	0.25	None	None	None	None
m54284U_191107_221739/62064942/ccs	PacBio_Cortex_Rep1	mm10_ERCC_SIRV	chr1	181352703	181460484	+	6	2438	3180	7896	ENSMUSG00000026514.14	ENSMUST00000027795.13	Cnih3	Cnih3-201	Known	Known	None	0.30000001192092896	None	None	None	None
m54284U_191212_053548/151127313/ccs	PacBio_Hippocampus_Rep1	mm10_ERCC_SIRV	chr9	103230269	103208880	-	17	2311	28861	75425	ENSMUSG00000032554.15	ENSMUST00000035158.15	Trf	Trf-201	Known	Known	None	0.30000001192092896	None	None	None	None
m54284U_191212_053548/76745026/ccs	PacBio_Hippocampus_Rep1	mm10_ERCC_SIRV	chr4	126242145	126232169	-	17	2729	12070	503065	ENSMUSG00000028849.17	ENCODEMT000503065	Map7d1	ENCODEMT000503065	Known	ISM	Suffix	0.20000000298023224	None	None	None	None
m54284U_191107_221739/101714040/ccs	PacBio_Cortex_Rep1	mm10_ERCC_SIRV	chr18	82554528	82585627	+	5	1976	49728	129851	ENSMUSG00000041607.17	ENSMUST00000080658.11	Mbp	Mbp-204	Known	Known	None	0.20000000298023224	None	None	None	None
m54284U_191212_053548/130681564/ccs	PacBio_Hippocampus_Rep1	mm10_ERCC_SIRV	chr5	134624491	134619880	-	3	1925	15702	501210	ENSMUSG00000040731.13	ENCODEMT000501210	Eif4h	ENCODEMT000501210	Known	ISM	Suffix	0.15000000596046448	None	None	None	None
m54284U_191213_120042/133038654/ccs	PacBio_Hippocampus_Rep2	mm10_ERCC_SIRV	chr16	43508216	43619071	+	5	2750	45365	117569	ENSMUSG00000022708.16	ENSMUST00000114690.7	Zbtb20	Zbtb20-202	Known	Known	None	0.8500000238418579	None	None	None	None
m54284U_191109_043049/172231082/ccs	PacBio_Cortex_Rep2	mm10_ERCC_SIRV	chr2	117342875	117279992	-	17	5104	5785	15130	ENSMUSG00000027347.18	ENSMUST00000178884.7	Rasgrp1	Rasgrp1-207	Known	Known	None	0.25	None	None	None	None
m54284U_191212_053548/77334722/ccs	PacBio_Hippocampus_Rep1	mm10_ERCC_SIRV	chr4	126256303	126232172	-	18	3270	12070	31170	ENSMUSG00000028849.17	ENSMUST00000122129.7	Map7d1	Map7d1-203	Known	Known	None	0.20000000298023224	None	None	None	None
m54284U_191212_053548/151192251/ccs	PacBio_Hippocampus_Rep1	mm10_ERCC_SIRV	chr9	103230269	103208880	-	17	2311	28861	75425	ENSMUSG00000032554.15	ENSMUST00000035158.15	Trf	Trf-201	Known	Known	None	0.30000001192092896	None	None	None	None
m54284U_191109_043049/66519378/ccs	PacBio_Cortex_Rep2	mm10_ERCC_SIRV	chr14	103070238	103077579	+	4	2374	42429	109364	ENSMUSG00000022125.7	ENSMUST00000022721.7	Cln5	Cln5-201	Known	Known	None	0.800000011920929	None	None	None	None
m54284U_191212_053548/77923739/ccs	PacBio_Hippocampus_Rep1	mm10_ERCC_SIRV	chr4	126256432	126232172	-	17	3367	12070	502722	ENSMUSG00000028849.17	ENCODEMT000502722	Map7d1	ENCODEMT000502722	Known	NIC	None	0.20000000298023224	None	None	None	None
m54284U_191213_120042/165349146/ccs	PacBio_Hippocampus_Rep2	mm10_ERCC_SIRV	chr7	125444690	125462259	+	8	2365	23463	60985	ENSMUSG00000030752.8	ENSMUST00000033010.8	Kdm8	Kdm8-201	Known	Known	None	0.8500000238418579	None	None	None	None
m54284U_191107_221739/101975296/ccs	PacBio_Cortex_Rep1	mm10_ERCC_SIRV	chr18	82554528	82585629	+	5	1912	49728	129852	ENSMUSG00000041607.17	ENSMUST00000133193.8	Mbp	Mbp-211	Known	Known	None	0.10000000149011612	None	None	None	None
m54284U_191107_221739/76875991/ccs	PacBio_Cortex_Rep1	mm10_ERCC_SIRV	chr1	181352703	181460493	+	5	2303	3180	7897	ENSMUSG00000026514.14	ENSMUST00000162685.1	Cnih3	Cnih3-203	Known	Known	None	0.20000000298023224	None	None	None	None
m54284U_191212_053548/131268955/ccs	PacBio_Hippocampus_Rep1	mm10_ERCC_SIRV	chr5	134639308	134619879	-	6	2326	15702	41241	ENSMUSG00000040731.13	ENSMUST00000036125.9	Eif4h	Eif4h-201	Known	Known	None	0.15000000596046448	None	None	None	None
m54284U_191107_221739/127075732/ccs	PacBio_Cortex_Rep1	mm10_ERCC_SIRV	chr11	95667000	95680772	+	7	1755	34172	89990	ENSMUSG00000038845.11	ENSMUST00000125172.7	Phb	Phb-204	Known	Known	None	0.15000000596046448	None	None	None	None
m54284U_191109_043049/92014696/ccs	PacBio_Cortex_Rep2	mm10_ERCC_SIRV	chr16	43508273	43619069	+	6	2902	45365	504057	ENSMUSG00000022708.16	ENCODEMT000504057	Zbtb20	ENCODEMT000504057	Known	ISM	Suffix	0.8500000238418579	None	None	None	None
m54284U_191109_043049/175768974/ccs	PacBio_Cortex_Rep2	mm10_ERCC_SIRV	chr2	117286878	117280000	-	4	3255	5785	503225	ENSMUSG00000027347.18	ENCODEMT000503225	Rasgrp1	ENCODEMT000503225	Known	ISM	Suffix	0.25	None	None	None	None
m54284U_191212_053548/78250741/ccs	PacBio_Hippocampus_Rep1	mm10_ERCC_SIRV	chr4	126256302	126232172	-	18	3271	12070	502718	ENSMUSG00000028849.17	ENCODEMT000502718	Map7d1	ENCODEMT000502718	Known	NIC	None	0.20000000298023224	None	None	None	None
m54284U_191212_053548/151193758/ccs	PacBio_Hippocampus_Rep1	mm10_ERCC_SIRV	chr9	103230270	103208880	-	17	2312	28861	75425	ENSMUSG00000032554.15	ENSMUST00000035158.15	Trf	Trf-201	Known	Known	None	0.30000001192092896	None	None	None	None
m54284U_191107_221739/106890764/ccs	PacBio_Cortex_Rep1	mm10_ERCC_SIRV	chr14	103070240	103077579	+	4	2372	42429	109364	ENSMUSG00000022125.7	ENSMUST00000022721.7	Cln5	Cln5-201	Known	Known	None	0.800000011920929	None	None	None	None
m54284U_191107_221739/102172365/ccs	PacBio_Cortex_Rep1	mm10_ERCC_SIRV	chr18	82554528	82585607	+	7	2091	49728	129853	ENSMUSG00000041607.17	ENSMUST00000123251.8	Mbp	Mbp-209	Known	Known	None	0.6000000238418579	None	None	None	None
m54284U_191212_053548/78381631/ccs	PacBio_Hippocampus_Rep1	mm10_ERCC_SIRV	chr4	126256327	126232170	-	17	3201	12070	502764	ENSMUSG00000028849.17	ENCODEMT000502764	Map7d1	ENCODEMT000502764	Known	NIC	None	0.20000000298023224	None	None	None	None
m54284U_191109_043049/176555974/ccs	PacBio_Cortex_Rep2	mm10_ERCC_SIRV	chr2	117342864	117279992	-	17	5093	5785	15130	ENSMUSG00000027347.18	ENSMUST00000178884.7	Rasgrp1	Rasgrp1-207	Known	Known	None	0.25	None	None	None	None
m54284U_191212_053548/131597187/ccs	PacBio_Hippocampus_Rep1	mm10_ERCC_SIRV	chr5	134639333	134619879	-	7	2411	15702	41240	ENSMUSG00000040731.13	ENSMUST00000202622.3	Eif4h	Eif4h-205	Known	Known	None	0.15000000596046448	None	None	None	None
m54284U_191212_053548/151257872/ccs	PacBio_Hippocampus_Rep1	mm10_ERCC_SIRV	chr9	103230269	103208880	-	17	2311	28861	75425	ENSMUSG00000032554.15	ENSMUST00000035158.15	Trf	Trf-201	Known	Known	None	0.30000001192092896	None	None	None	None
m54284U_191212_053548/22676299/ccs	PacBio_Hippocampus_Rep1	mm10_ERCC_SIRV	chr16	43508223	43619071	+	5	2743	45365	117569	ENSMUSG00000022708.16	ENSMUST00000114690.7	Zbtb20	Zbtb20-202	Known	Known	None	0.8500000238418579	None	None	None	None
m54284U_191212_053548/78578049/ccs	PacBio_Hippocampus_Rep1	mm10_ERCC_SIRV	chr4	126256332	126232172	-	18	3299	12070	31170	ENSMUSG00000028849.17	ENSMUST00000122129.7	Map7d1	Map7d1-203	Known	Known	None	0.20000000298023224	None	None	None	None
m54284U_191107_221739/152176011/ccs	PacBio_Cortex_Rep1	mm10_ERCC_SIRV	chr1	181352703	181460019	+	5	1829	3180	7897	ENSMUSG00000026514.14	ENSMUST00000162685.1	Cnih3	Cnih3-203	Known	Known	None	0.75	None	None	None	None
m54284U_191109_043049/177078297/ccs	PacBio_Cortex_Rep2	mm10_ERCC_SIRV	chr2	117342902	117279992	-	17	5131	5785	15130	ENSMUSG00000027347.18	ENSMUST00000178884.7	Rasgrp1	Rasgrp1-207	Known	Known	None	0.25	None	None	None	None
m54284U_191107_221739/125504295/ccs	PacBio_Cortex_Rep1	mm10_ERCC_SIRV	chr14	103070242	103077579	+	4	2370	42429	109364	ENSMUSG00000022125.7	ENSMUST00000022721.7	Cln5	Cln5-201	Known	Known	None	0.800000011920929	None	None	None	None
m54284U_191107_221739/102696863/ccs	PacBio_Cortex_Rep1	mm10_ERCC_SIRV	chr18	82554528	82585629	+	5	1912	49728	129852	ENSMUSG00000041607.17	ENSMUST00000133193.8	Mbp	Mbp-211	Known	Known	None	0.10000000149011612	None	None	None	None
m54284U_191212_053548/79036497/ccs	PacBio_Hippocampus_Rep1	mm10_ERCC_SIRV	chr4	126256295	126232172	-	17	3358	12070	31171	ENSMUSG00000028849.17	ENSMUST00000061143.14	Map7d1	Map7d1-201	Known	Known	None	0.20000000298023224	None	None	None	None
m54284U_191213_120042/165480668/ccs	PacBio_Hippocampus_Rep2	mm10_ERCC_SIRV	chr7	125444690	125462259	+	8	2365	23463	60985	ENSMUSG00000030752.8	ENSMUST00000033010.8	Kdm8	Kdm8-201	Known	Known	None	0.8500000238418579	None	None	None	None
m54284U_191212_053548/151259793/ccs	PacBio_Hippocampus_Rep1	mm10_ERCC_SIRV	chr9	103230269	103208880	-	17	2311	28861	75425	ENSMUSG00000032554.15	ENSMUST00000035158.15	Trf	Trf-201	Known	Known	None	0.30000001192092896	None	None	None	None
m54284U_191212_053548/131794728/ccs	PacBio_Hippocampus_Rep1	mm10_ERCC_SIRV	chr5	134639333	134619879	-	7	2411	15702	41240	ENSMUSG00000040731.13	ENSMUST00000202622.3	Eif4h	Eif4h-205	Known	Known	None	0.15000000596046448	None	None	None	None
m54284U_191107_221739/127468336/ccs	PacBio_Cortex_Rep1	mm10_ERCC_SIRV	chr11	95667000	95680025	+	7	1008	34172	89990	ENSMUSG00000038845.11	ENSMUST00000125172.7	Phb	Phb-204	Known	Known	None	0.3499999940395355	None	None	None	None
m54284U_191109_043049/179111611/ccs	PacBio_Cortex_Rep2	mm10_ERCC_SIRV	chr2	117342882	117279992	-	17	5111	5785	15130	ENSMUSG00000027347.18	ENSMUST00000178884.7	Rasgrp1	Rasgrp1-207	Known	Known	None	0.25	None	None	None	None
m54284U_191212_053548/79889893/ccs	PacBio_Hippocampus_Rep1	mm10_ERCC_SIRV	chr4	126256283	126232172	-	18	3268	12070	502726	ENSMUSG00000028849.17	ENCODEMT000502726	Map7d1	ENCODEMT000502726	Known	NNC	None	0.20000000298023224	None	None	None	None
m54284U_191212_053548/85068360/ccs	PacBio_Hippocampus_Rep1	mm10_ERCC_SIRV	chr16	43508275	43619069	+	6	2906	45365	504057	ENSMUSG00000022708.16	ENCODEMT000504057	Zbtb20	ENCODEMT000504057	Known	ISM	Suffix	0.8500000238418579	None	None	None	None
m54284U_191107_221739/103481570/ccs	PacBio_Cortex_Rep1	mm10_ERCC_SIRV	chr18	82554528	82585625	+	5	1908	49728	129852	ENSMUSG00000041607.17	ENSMUST00000133193.8	Mbp	Mbp-211	Known	Known	None	0.20000000298023224	None	None	None	None
m54284U_191109_043049/71958944/ccs	PacBio_Cortex_Rep2	mm10_ERCC_SIRV	chr14	103070242	103077579	+	4	2370	42429	109364	ENSMUSG00000022125.7	ENSMUST00000022721.7	Cln5	Cln5-201	Known	Known	None	0.800000011920929	None	None	None	None
m54284U_191109_043049/69536367/ccs	PacBio_Cortex_Rep2	mm10_ERCC_SIRV	chr1	181352703	181460493	+	6	2447	3180	7896	ENSMUSG00000026514.14	ENSMUST00000027795.13	Cnih3	Cnih3-201	Known	Known	None	0.20000000298023224	None	None	None	None
m54284U_191212_053548/151323270/ccs	PacBio_Hippocampus_Rep1	mm10_ERCC_SIRV	chr9	103230269	103208880	-	17	2311	28861	75425	ENSMUSG00000032554.15	ENSMUST00000035158.15	Trf	Trf-201	Known	Known	None	0.30000001192092896	None	None	None	None
m54284U_191212_053548/80676334/ccs	PacBio_Hippocampus_Rep1	mm10_ERCC_SIRV	chr4	126256281	126232170	-	18	3256	12070	502752	ENSMUSG00000028849.17	ENCODEMT000502752	Map7d1	ENCODEMT000502752	Known	NIC	None	0.20000000298023224	None	None	None	None
m54284U_191109_043049/180028901/ccs	PacBio_Cortex_Rep2	mm10_ERCC_SIRV	chr2	117342885	117279992	-	17	5114	5785	15130	ENSMUSG00000027347.18	ENSMUST00000178884.7	Rasgrp1	Rasgrp1-207	Known	Known	None	0.25	None	None	None	None
m54284U_191212_053548/132187322/ccs	PacBio_Hippocampus_Rep1	mm10_ERCC_SIRV	chr5	134639313	134619879	-	7	2391	15702	41240	ENSMUSG00000040731.13	ENSMUST00000202622.3	Eif4h	Eif4h-205	Known	Known	None	0.15000000596046448	None	None	None	None
m54284U_191212_053548/83624752/ccs	PacBio_Hippocampus_Rep1	mm10_ERCC_SIRV	chr4	126256293	126232172	-	18	3260	12070	31170	ENSMUSG00000028849.17	ENSMUST00000122129.7	Map7d1	Map7d1-203	Known	Known	None	0.20000000298023224	None	None	None	None
m54284U_191213_120042/72550158/ccs	PacBio_Hippocampus_Rep2	mm10_ERCC_SIRV	chr16	43508224	43619069	+	6	2800	45365	504063	ENSMUSG00000022708.16	ENCODEMT000504063	Zbtb20	ENCODEMT000504063	Known	ISM	Suffix	0.8500000238418579	None	None	None	None
m54284U_191107_221739/103942199/ccs	PacBio_Cortex_Rep1	mm10_ERCC_SIRV	chr18	82554528	82585627	+	6	2033	49728	129850	ENSMUSG00000041607.17	ENSMUST00000142850.8	Mbp	Mbp-212	Known	Known	None	0.20000000298023224	None	None	None	None
m54284U_191212_053548/151324729/ccs	PacBio_Hippocampus_Rep1	mm10_ERCC_SIRV	chr9	103230269	103208880	-	17	2311	28861	75425	ENSMUSG00000032554.15	ENSMUST00000035158.15	Trf	Trf-201	Known	Known	None	0.30000001192092896	None	None	None	None
m54284U_191212_053548/3802559/ccs	PacBio_Hippocampus_Rep1	mm10_ERCC_SIRV	chr2	117292003	117279999	-	9	3967	5785	503233	ENSMUSG00000027347.18	ENCODEMT000503233	Rasgrp1	ENCODEMT000503233	Known	ISM	Suffix	0.25	None	None	None	None
m54284U_191109_043049/146735732/ccs	PacBio_Cortex_Rep2	mm10_ERCC_SIRV	chr7	125444692	125462259	+	8	2363	23463	60985	ENSMUSG00000030752.8	ENSMUST00000033010.8	Kdm8	Kdm8-201	Known	Known	None	0.8500000238418579	None	None	None	None
m54284U_191212_053548/84344871/ccs	PacBio_Hippocampus_Rep1	mm10_ERCC_SIRV	chr4	126256313	126232172	-	18	3280	12070	31170	ENSMUSG00000028849.17	ENSMUST00000122129.7	Map7d1	Map7d1-203	Known	Known	None	0.20000000298023224	None	None	None	None
m54284U_191212_053548/156959510/ccs	PacBio_Hippocampus_Rep1	mm10_ERCC_SIRV	chr14	103070242	103077579	+	4	2370	42429	109364	ENSMUSG00000022125.7	ENSMUST00000022721.7	Cln5	Cln5-201	Known	Known	None	0.800000011920929	None	None	None	None
m54284U_191212_053548/132319069/ccs	PacBio_Hippocampus_Rep1	mm10_ERCC_SIRV	chr5	134639333	134619879	-	7	2411	15702	41240	ENSMUSG00000040731.13	ENSMUST00000202622.3	Eif4h	Eif4h-205	Known	Known	None	0.15000000596046448	None	None	None	None
m54284U_191107_221739/127993397/ccs	PacBio_Cortex_Rep1	mm10_ERCC_SIRV	chr11	95667000	95680033	+	7	1016	34172	89990	ENSMUSG00000038845.11	ENSMUST00000125172.7	Phb	Phb-204	Known	Known	None	0.3499999940395355	None	None	None	None
m54284U_191109_043049/73402877/ccs	PacBio_Cortex_Rep2	mm10_ERCC_SIRV	chr1	181352703	181460019	+	6	1973	3180	7896	ENSMUSG00000026514.14	ENSMUST00000027795.13	Cnih3	Cnih3-201	Known	Known	None	0.75	None	None	None	None
m54284U_191212_053548/75890997/ccs	PacBio_Hippocampus_Rep1	mm10_ERCC_SIRV	chr7	125444694	125462258	+	8	2353	23463	504077	ENSMUSG00000030752.8	ENCODEMT000504077	Kdm8	ENCODEMT000504077	Known	NNC	None	0.800000011920929	None	None	None	None
m54284U_191107_221739/104467261/ccs	PacBio_Cortex_Rep1	mm10_ERCC_SIRV	chr18	82554528	82585627	+	5	1910	49728	129852	ENSMUSG00000041607.17	ENSMUST00000133193.8	Mbp	Mbp-211	Known	Known	None	0.20000000298023224	None	None	None	None
m54284U_191212_053548/4129950/ccs	PacBio_Hippocampus_Rep1	mm10_ERCC_SIRV	chr2	117342879	117279992	-	17	5157	5785	15130	ENSMUSG00000027347.18	ENSMUST00000178884.7	Rasgrp1	Rasgrp1-207	Known	Known	None	0.25	None	None	None	None
m54284U_191212_053548/84346989/ccs	PacBio_Hippocampus_Rep1	mm10_ERCC_SIRV	chr4	126256274	126232171	-	16	3246	12070	502744	ENSMUSG00000028849.17	ENCODEMT000502744	Map7d1	ENCODEMT000502744	Known	NIC	None	0.20000000298023224	None	None	None	None
m54284U_191213_120042/105777426/ccs	PacBio_Hippocampus_Rep2	mm10_ERCC_SIRV	chr16	43508275	43619069	+	6	2906	45365	504057	ENSMUSG00000022708.16	ENCODEMT000504057	Zbtb20	ENCODEMT000504057	Known	ISM	Suffix	0.8500000238418579	None	None	None	None
m54284U_191212_053548/151454476/ccs	PacBio_Hippocampus_Rep1	mm10_ERCC_SIRV	chr9	103230269	103208880	-	17	2311	28861	75425	ENSMUSG00000032554.15	ENSMUST00000035158.15	Trf	Trf-201	Known	Known	None	0.30000001192092896	None	None	None	None
m54284U_191212_053548/4918109/ccs	PacBio_Hippocampus_Rep1	mm10_ERCC_SIRV	chr2	117282532	117280253	-	1	2600	5785	503217	ENSMUSG00000027347.18	ENCODEMT000503217	Rasgrp1	ENCODEMT000503217	Known	Genomic	None	0.25	None	None	None	None
m54284U_191212_053548/84542121/ccs	PacBio_Hippocampus_Rep1	mm10_ERCC_SIRV	chr4	126256334	126232172	-	18	3301	12070	31170	ENSMUSG00000028849.17	ENSMUST00000122129.7	Map7d1	Map7d1-203	Known	Known	None	0.20000000298023224	None	None	None	None
m54284U_191212_053548/132580743/ccs	PacBio_Hippocampus_Rep1	mm10_ERCC_SIRV	chr5	134639323	134619879	-	6	2341	15702	41241	ENSMUSG00000040731.13	ENSMUST00000036125.9	Eif4h	Eif4h-201	Known	Known	None	0.15000000596046448	None	None	None	None
m54284U_191212_053548/179178171/ccs	PacBio_Hippocampus_Rep1	mm10_ERCC_SIRV	chr14	103070242	103077579	+	4	2370	42429	109364	ENSMUSG00000022125.7	ENSMUST00000022721.7	Cln5	Cln5-201	Known	Known	None	0.800000011920929	None	None	None	None
m54284U_191107_221739/106038900/ccs	PacBio_Cortex_Rep1	mm10_ERCC_SIRV	chr18	82554528	82585599	+	5	1882	49728	129852	ENSMUSG00000041607.17	ENSMUST00000133193.8	Mbp	Mbp-211	Known	Known	None	0.6000000238418579	None	None	None	None
m54284U_191212_053548/151519742/ccs	PacBio_Hippocampus_Rep1	mm10_ERCC_SIRV	chr9	103230273	103208880	-	17	2315	28861	75425	ENSMUSG00000032554.15	ENSMUST00000035158.15	Trf	Trf-201	Known	Known	None	0.30000001192092896	None	None	None	None
m54284U_191212_053548/3801644/ccs	PacBio_Hippocampus_Rep1	mm10_ERCC_SIRV	chr1	181352703	181459909	+	6	1863	3180	7896	ENSMUSG00000026514.14	ENSMUST00000027795.13	Cnih3	Cnih3-201	Known	Known	None	0.25	None	None	None	None
m54284U_191212_053548/7407262/ccs	PacBio_Hippocampus_Rep1	mm10_ERCC_SIRV	chr2	117342876	117279992	-	17	5105	5785	15130	ENSMUSG00000027347.18	ENSMUST00000178884.7	Rasgrp1	Rasgrp1-207	Known	Known	None	0.25	None	None	None	None
m54284U_191212_053548/86574004/ccs	PacBio_Hippocampus_Rep1	mm10_ERCC_SIRV	chr4	126256313	126232172	-	18	3280	12070	31170	ENSMUSG00000028849.17	ENSMUST00000122129.7	Map7d1	Map7d1-203	Known	Known	None	0.20000000298023224	None	None	None	None
m54284U_191212_053548/86902404/ccs	PacBio_Hippocampus_Rep1	mm10_ERCC_SIRV	chr4	126256302	126232172	-	19	3388	12070	504078	ENSMUSG00000028849.17	ENCODEMT000504078	Map7d1	ENCODEMT000504078	Known	NIC	None	0.20000000298023224	None	None	None	None
m54284U_191213_120042/108069050/ccs	PacBio_Hippocampus_Rep2	mm10_ERCC_SIRV	chr16	43508224	43619071	+	5	2742	45365	117569	ENSMUSG00000022708.16	ENSMUST00000114690.7	Zbtb20	Zbtb20-202	Known	Known	None	0.8500000238418579	None	None	None	None
m54284U_191107_221739/128254132/ccs	PacBio_Cortex_Rep1	mm10_ERCC_SIRV	chr11	95667000	95680027	+	7	1010	34172	89990	ENSMUSG00000038845.11	ENSMUST00000125172.7	Phb	Phb-204	Known	Known	None	0.3499999940395355	None	None	None	None
m54284U_191107_221739/106104229/ccs	PacBio_Cortex_Rep1	mm10_ERCC_SIRV	chr18	82554528	82585627	+	5	1910	49728	129852	ENSMUSG00000041607.17	ENSMUST00000133193.8	Mbp	Mbp-211	Known	Known	None	0.20000000298023224	None	None	None	None
m54284U_191212_053548/8062384/ccs	PacBio_Hippocampus_Rep1	mm10_ERCC_SIRV	chr2	117342846	117279992	-	17	5075	5785	15130	ENSMUSG00000027347.18	ENSMUST00000178884.7	Rasgrp1	Rasgrp1-207	Known	Known	None	0.25	None	None	None	None
m54284U_191212_053548/132581496/ccs	PacBio_Hippocampus_Rep1	mm10_ERCC_SIRV	chr5	134639309	134619879	-	7	2387	15702	41240	ENSMUSG00000040731.13	ENSMUST00000202622.3	Eif4h	Eif4h-205	Known	Known	None	0.15000000596046448	None	None	None	None
m54284U_191212_053548/151520713/ccs	PacBio_Hippocampus_Rep1	mm10_ERCC_SIRV	chr9	103230269	103208880	-	17	2311	28861	75425	ENSMUSG00000032554.15	ENSMUST00000035158.15	Trf	Trf-201	Known	Known	None	0.30000001192092896	None	None	None	None
m54284U_191212_053548/87034009/ccs	PacBio_Hippocampus_Rep1	mm10_ERCC_SIRV	chr4	126256304	126232172	-	18	3271	12070	31170	ENSMUSG00000028849.17	ENSMUST00000122129.7	Map7d1	Map7d1-203	Known	Known	None	0.20000000298023224	None	None	None	None
m54284U_191213_120042/131861108/ccs	PacBio_Hippocampus_Rep2	mm10_ERCC_SIRV	chr14	103070242	103077579	+	4	2370	42429	109364	ENSMUSG00000022125.7	ENSMUST00000022721.7	Cln5	Cln5-201	Known	Known	None	0.800000011920929	None	None	None	None
m54284U_191107_221739/27394961/ccs	PacBio_Cortex_Rep1	mm10_ERCC_SIRV	chr7	125444750	125457766	+	3	3275	23463	503998	ENSMUSG00000030752.8	ENCODEMT000503998	Kdm8	ENCODEMT000503998	Known	ISM	Prefix	0.800000011920929	None	None	None	None
m54284U_191212_053548/75893526/ccs	PacBio_Hippocampus_Rep1	mm10_ERCC_SIRV	chr1	181352703	181460490	+	6	2438	3180	7896	ENSMUSG00000026514.14	ENSMUST00000027795.13	Cnih3	Cnih3-201	Known	Known	None	0.15000000596046448	None	None	None	None
m54284U_191212_053548/8258213/ccs	PacBio_Hippocampus_Rep1	mm10_ERCC_SIRV	chr2	117342867	117279992	-	17	5078	5785	15130	ENSMUSG00000027347.18	ENSMUST00000178884.7	Rasgrp1	Rasgrp1-207	Known	Known	None	0.25	None	None	None	None
m54284U_191212_053548/87820437/ccs	PacBio_Hippocampus_Rep1	mm10_ERCC_SIRV	chr4	126256457	126232172	-	17	3520	12070	31171	ENSMUSG00000028849.17	ENSMUST00000061143.14	Map7d1	Map7d1-201	Known	Known	None	0.20000000298023224	None	None	None	None
m54284U_191107_221739/106956351/ccs	PacBio_Cortex_Rep1	mm10_ERCC_SIRV	chr18	82554528	82585607	+	5	1890	49728	129852	ENSMUSG00000041607.17	ENSMUST00000133193.8	Mbp	Mbp-211	Known	Known	None	0.6000000238418579	None	None	None	None
m54284U_191212_053548/151585400/ccs	PacBio_Hippocampus_Rep1	mm10_ERCC_SIRV	chr9	103230262	103208880	-	17	2304	28861	75425	ENSMUSG00000032554.15	ENSMUST00000035158.15	Trf	Trf-201	Known	Known	None	0.30000001192092896	None	None	None	None
m54284U_191212_053548/164300587/ccs	PacBio_Hippocampus_Rep1	mm10_ERCC_SIRV	chr16	43508226	43613439	+	4	4499	45365	504079	ENSMUSG00000022708.16	ENCODEMT000504079	Zbtb20	ENCODEMT000504079	Known	ISM	Prefix	0.75	None	None	None	None
m54284U_191212_053548/133169230/ccs	PacBio_Hippocampus_Rep1	mm10_ERCC_SIRV	chr5	134639333	134619879	-	6	2351	15702	41241	ENSMUSG00000040731.13	ENSMUST00000036125.9	Eif4h	Eif4h-201	Known	Known	None	0.15000000596046448	None	None	None	None
m54284U_191212_053548/89260256/ccs	PacBio_Hippocampus_Rep1	mm10_ERCC_SIRV	chr4	126256283	126232170	-	17	3157	12070	502764	ENSMUSG00000028849.17	ENCODEMT000502764	Map7d1	ENCODEMT000502764	Known	NIC	None	0.20000000298023224	None	None	None	None
m54284U_191212_053548/8454797/ccs	PacBio_Hippocampus_Rep1	mm10_ERCC_SIRV	chr2	117342842	117279992	-	17	5071	5785	15130	ENSMUSG00000027347.18	ENSMUST00000178884.7	Rasgrp1	Rasgrp1-207	Known	Known	None	0.25	None	None	None	None
m54284U_191213_120042/142084826/ccs	PacBio_Hippocampus_Rep2	mm10_ERCC_SIRV	chr14	103070242	103077579	+	4	2370	42429	109364	ENSMUSG00000022125.7	ENSMUST00000022721.7	Cln5	Cln5-201	Known	Known	None	0.800000011920929	None	None	None	None
m54284U_191107_221739/129370891/ccs	PacBio_Cortex_Rep1	mm10_ERCC_SIRV	chr11	95667000	95680766	+	7	1749	34172	89990	ENSMUSG00000038845.11	ENSMUST00000125172.7	Phb	Phb-204	Known	Known	None	0.10000000149011612	None	None	None	None
m54284U_191107_221739/107546853/ccs	PacBio_Cortex_Rep1	mm10_ERCC_SIRV	chr18	82554528	82585627	+	5	1910	49728	129852	ENSMUSG00000041607.17	ENSMUST00000133193.8	Mbp	Mbp-211	Known	Known	None	0.20000000298023224	None	None	None	None
m54284U_191212_053548/151586675/ccs	PacBio_Hippocampus_Rep1	mm10_ERCC_SIRV	chr9	103230269	103208880	-	17	2311	28861	75425	ENSMUSG00000032554.15	ENSMUST00000035158.15	Trf	Trf-201	Known	Known	None	0.30000001192092896	None	None	None	None
m54284U_191212_053548/90505670/ccs	PacBio_Hippocampus_Rep1	mm10_ERCC_SIRV	chr4	126256294	126232170	-	18	3269	12070	502752	ENSMUSG00000028849.17	ENCODEMT000502752	Map7d1	ENCODEMT000502752	Known	NIC	None	0.20000000298023224	None	None	None	None
m54284U_191212_053548/122617938/ccs	PacBio_Hippocampus_Rep1	mm10_ERCC_SIRV	chr1	181352703	181460491	+	6	2445	3180	7896	ENSMUSG00000026514.14	ENSMUST00000027795.13	Cnih3	Cnih3-201	Known	Known	None	0.15000000596046448	None	None	None	None
m54284U_191212_053548/133433067/ccs	PacBio_Hippocampus_Rep1	mm10_ERCC_SIRV	chr5	134639325	134619879	-	7	2403	15702	41240	ENSMUSG00000040731.13	ENSMUST00000202622.3	Eif4h	Eif4h-205	Known	Known	None	0.15000000596046448	None	None	None	None
m54284U_191212_053548/11600148/ccs	PacBio_Hippocampus_Rep1	mm10_ERCC_SIRV	chr2	117292002	117279999	-	9	3966	5785	503233	ENSMUSG00000027347.18	ENCODEMT000503233	Rasgrp1	ENCODEMT000503233	Known	ISM	Suffix	0.25	None	None	None	None
m54284U_191212_053548/88147661/ccs	PacBio_Hippocampus_Rep1	mm10_ERCC_SIRV	chr16	43508227	43619071	+	5	2739	45365	117569	ENSMUSG00000022708.16	ENSMUST00000114690.7	Zbtb20	Zbtb20-202	Known	Known	None	0.8500000238418579	None	None	None	None
m54284U_191212_053548/90767972/ccs	PacBio_Hippocampus_Rep1	mm10_ERCC_SIRV	chr4	126256292	126232172	-	18	3261	12070	502718	ENSMUSG00000028849.17	ENCODEMT000502718	Map7d1	ENCODEMT000502718	Known	NIC	None	0.20000000298023224	None	None	None	None
m54284U_191107_221739/26084066/ccs	PacBio_Cortex_Rep1	mm10_ERCC_SIRV	chr14	103070247	103077573	+	4	2359	42429	109364	ENSMUSG00000022125.7	ENSMUST00000022721.7	Cln5	Cln5-201	Known	Known	None	0.6000000238418579	None	None	None	None
m54284U_191212_053548/151650309/ccs	PacBio_Hippocampus_Rep1	mm10_ERCC_SIRV	chr9	103230269	103208880	-	17	2311	28861	75425	ENSMUSG00000032554.15	ENSMUST00000035158.15	Trf	Trf-201	Known	Known	None	0.30000001192092896	None	None	None	None
m54284U_191107_221739/107938459/ccs	PacBio_Cortex_Rep1	mm10_ERCC_SIRV	chr18	82554528	82585631	+	5	1914	49728	129852	ENSMUSG00000041607.17	ENSMUST00000133193.8	Mbp	Mbp-211	Known	Known	None	0.15000000596046448	None	None	None	None
m54284U_191212_053548/12716047/ccs	PacBio_Hippocampus_Rep1	mm10_ERCC_SIRV	chr2	117342856	117279992	-	17	5085	5785	15130	ENSMUSG00000027347.18	ENSMUST00000178884.7	Rasgrp1	Rasgrp1-207	Known	Known	None	0.25	None	None	None	None
m54284U_191107_221739/115411371/ccs	PacBio_Cortex_Rep1	mm10_ERCC_SIRV	chr7	125444750	125457766	+	3	3275	23463	503998	ENSMUSG00000030752.8	ENCODEMT000503998	Kdm8	ENCODEMT000503998	Known	ISM	Prefix	0.800000011920929	None	None	None	None
m54284U_191212_053548/90965997/ccs	PacBio_Hippocampus_Rep1	mm10_ERCC_SIRV	chr4	126237339	126232170	-	12	2146	12070	502789	ENSMUSG00000028849.17	ENCODEMT000502789	Map7d1	ENCODEMT000502789	Known	ISM	Suffix	0.20000000298023224	None	None	None	None
m54284U_191212_053548/133628283/ccs	PacBio_Hippocampus_Rep1	mm10_ERCC_SIRV	chr5	134639325	134619879	-	6	2343	15702	41241	ENSMUSG00000040731.13	ENSMUST00000036125.9	Eif4h	Eif4h-201	Known	Known	None	0.15000000596046448	None	None	None	None
m54284U_191212_053548/123207819/ccs	PacBio_Hippocampus_Rep1	mm10_ERCC_SIRV	chr1	181352703	181459915	+	6	1869	3180	7896	ENSMUSG00000026514.14	ENSMUST00000027795.13	Cnih3	Cnih3-201	Known	Known	None	0.15000000596046448	None	None	None	None
m54284U_191212_053548/151651849/ccs	PacBio_Hippocampus_Rep1	mm10_ERCC_SIRV	chr9	103230246	103208880	-	17	2288	28861	75425	ENSMUSG00000032554.15	ENSMUST00000035158.15	Trf	Trf-201	Known	Known	None	0.30000001192092896	None	None	None	None
m54284U_191213_120042/103154384/ccs	PacBio_Hippocampus_Rep2	mm10_ERCC_SIRV	chr16	43508228	43619071	+	5	2738	45365	117569	ENSMUSG00000022708.16	ENSMUST00000114690.7	Zbtb20	Zbtb20-202	Known	Known	None	0.8500000238418579	None	None	None	None
m54284U_191212_053548/14223645/ccs	PacBio_Hippocampus_Rep1	mm10_ERCC_SIRV	chr2	117342922	117279992	-	17	5151	5785	15130	ENSMUSG00000027347.18	ENSMUST00000178884.7	Rasgrp1	Rasgrp1-207	Known	Known	None	0.25	None	None	None	None
m54284U_191107_221739/108071231/ccs	PacBio_Cortex_Rep1	mm10_ERCC_SIRV	chr18	82554528	82585627	+	5	1910	49728	129852	ENSMUSG00000041607.17	ENSMUST00000133193.8	Mbp	Mbp-211	Known	Known	None	0.20000000298023224	None	None	None	None
m54284U_191212_053548/91095959/ccs	PacBio_Hippocampus_Rep1	mm10_ERCC_SIRV	chr4	126256285	126232170	-	17	3146	12070	502764	ENSMUSG00000028849.17	ENCODEMT000502764	Map7d1	ENCODEMT000502764	Known	NIC	None	0.20000000298023224	None	None	None	None
m54284U_191212_053548/15468746/ccs	PacBio_Hippocampus_Rep1	mm10_ERCC_SIRV	chr14	103070247	103077579	+	4	2365	42429	109364	ENSMUSG00000022125.7	ENSMUST00000022721.7	Cln5	Cln5-201	Known	Known	None	0.800000011920929	None	None	None	None
m54284U_191212_053548/92210201/ccs	PacBio_Hippocampus_Rep1	mm10_ERCC_SIRV	chr4	126256299	126232172	-	17	3362	12070	31171	ENSMUSG00000028849.17	ENSMUST00000061143.14	Map7d1	Map7d1-201	Known	Known	None	0.20000000298023224	None	None	None	None
m54284U_191212_053548/14550979/ccs	PacBio_Hippocampus_Rep1	mm10_ERCC_SIRV	chr2	117342853	117279992	-	17	5082	5785	15130	ENSMUSG00000027347.18	ENSMUST00000178884.7	Rasgrp1	Rasgrp1-207	Known	Known	None	0.25	None	None	None	None
m54284U_191212_053548/133695515/ccs	PacBio_Hippocampus_Rep1	mm10_ERCC_SIRV	chr5	134639325	134619879	-	6	2343	15702	41241	ENSMUSG00000040731.13	ENSMUST00000036125.9	Eif4h	Eif4h-201	Known	Known	None	0.15000000596046448	None	None	None	None
m54284U_191212_053548/151847618/ccs	PacBio_Hippocampus_Rep1	mm10_ERCC_SIRV	chr9	103230269	103208880	-	17	2311	28861	75425	ENSMUSG00000032554.15	ENSMUST00000035158.15	Trf	Trf-201	Known	Known	None	0.30000001192092896	None	None	None	None
m54284U_191107_221739/109381113/ccs	PacBio_Cortex_Rep1	mm10_ERCC_SIRV	chr18	82554528	82585607	+	5	1890	49728	129852	ENSMUSG00000041607.17	ENSMUST00000133193.8	Mbp	Mbp-211	Known	Known	None	0.6000000238418579	None	None	None	None
m54284U_191212_053548/134480319/ccs	PacBio_Hippocampus_Rep1	mm10_ERCC_SIRV	chr1	181352703	181460493	+	6	2447	3180	7896	ENSMUSG00000026514.14	ENSMUST00000027795.13	Cnih3	Cnih3-201	Known	Known	None	0.20000000298023224	None	None	None	None
m54284U_191212_053548/93127768/ccs	PacBio_Hippocampus_Rep1	mm10_ERCC_SIRV	chr4	126256289	126232172	-	17	3339	12070	31171	ENSMUSG00000028849.17	ENSMUST00000061143.14	Map7d1	Map7d1-201	Known	Known	None	0.20000000298023224	None	None	None	None
m54284U_191212_053548/169477982/ccs	PacBio_Hippocampus_Rep1	mm10_ERCC_SIRV	chr16	43508229	43619071	+	5	2737	45365	117569	ENSMUSG00000022708.16	ENSMUST00000114690.7	Zbtb20	Zbtb20-202	Known	Known	None	0.8500000238418579	None	None	None	None
m54284U_191212_053548/5769551/ccs	PacBio_Hippocampus_Rep1	mm10_ERCC_SIRV	chr7	125444695	125462259	+	8	2360	23463	60985	ENSMUSG00000030752.8	ENSMUST00000033010.8	Kdm8	Kdm8-201	Known	Known	None	0.8500000238418579	None	None	None	None
m54284U_191212_053548/15468745/ccs	PacBio_Hippocampus_Rep1	mm10_ERCC_SIRV	chr2	117342864	117279992	-	17	5093	5785	15130	ENSMUSG00000027347.18	ENSMUST00000178884.7	Rasgrp1	Rasgrp1-207	Known	Known	None	0.25	None	None	None	None
m54284U_191212_053548/135726140/ccs	PacBio_Hippocampus_Rep1	mm10_ERCC_SIRV	chr14	103070247	103077577	+	4	2363	42429	109364	ENSMUSG00000022125.7	ENSMUST00000022721.7	Cln5	Cln5-201	Known	Known	None	0.699999988079071	None	None	None	None
m54284U_191212_053548/151915042/ccs	PacBio_Hippocampus_Rep1	mm10_ERCC_SIRV	chr9	103230269	103208880	-	17	2311	28861	75425	ENSMUSG00000032554.15	ENSMUST00000035158.15	Trf	Trf-201	Known	Known	None	0.30000001192092896	None	None	None	None
m54284U_191212_053548/16124253/ccs	PacBio_Hippocampus_Rep1	mm10_ERCC_SIRV	chr2	117282222	117280253	-	1	2290	5785	503217	ENSMUSG00000027347.18	ENCODEMT000503217	Rasgrp1	ENCODEMT000503217	Known	Genomic	None	0.25	None	None	None	None
m54284U_191212_053548/93522103/ccs	PacBio_Hippocampus_Rep1	mm10_ERCC_SIRV	chr4	126256354	126232172	-	18	3321	12070	31170	ENSMUSG00000028849.17	ENSMUST00000122129.7	Map7d1	Map7d1-203	Known	Known	None	0.20000000298023224	None	None	None	None
m54284U_191212_053548/133824804/ccs	PacBio_Hippocampus_Rep1	mm10_ERCC_SIRV	chr5	134639332	134619879	-	7	2403	15702	41240	ENSMUSG00000040731.13	ENSMUST00000202622.3	Eif4h	Eif4h-205	Known	Known	None	0.15000000596046448	None	None	None	None
m54284U_191107_221739/109838984/ccs	PacBio_Cortex_Rep1	mm10_ERCC_SIRV	chr18	82554528	82585607	+	5	1890	49728	129852	ENSMUSG00000041607.17	ENSMUST00000133193.8	Mbp	Mbp-211	Known	Known	None	0.6000000238418579	None	None	None	None
m54284U_191212_053548/94438429/ccs	PacBio_Hippocampus_Rep1	mm10_ERCC_SIRV	chr4	126256304	126232172	-	17	3151	12070	31172	ENSMUSG00000028849.17	ENSMUST00000106132.2	Map7d1	Map7d1-202	Known	Known	None	0.20000000298023224	None	None	None	None
m54284U_191212_053548/16189938/ccs	PacBio_Hippocampus_Rep1	mm10_ERCC_SIRV	chr2	117342904	117279992	-	17	5133	5785	15130	ENSMUSG00000027347.18	ENSMUST00000178884.7	Rasgrp1	Rasgrp1-207	Known	Known	None	0.25	None	None	None	None
m54284U_191107_221739/129564859/ccs	PacBio_Cortex_Rep1	mm10_ERCC_SIRV	chr11	95667000	95680035	+	7	1018	34172	89990	ENSMUSG00000038845.11	ENSMUST00000125172.7	Phb	Phb-204	Known	Known	None	0.3499999940395355	None	None	None	None
m54284U_191212_053548/98697748/ccs	PacBio_Hippocampus_Rep1	mm10_ERCC_SIRV	chr16	43508233	43619071	+	5	2733	45365	117569	ENSMUSG00000022708.16	ENSMUST00000114690.7	Zbtb20	Zbtb20-202	Known	Known	None	0.8500000238418579	None	None	None	None
m54284U_191212_053548/151979143/ccs	PacBio_Hippocampus_Rep1	mm10_ERCC_SIRV	chr9	103230269	103208880	-	17	2311	28861	75425	ENSMUSG00000032554.15	ENSMUST00000035158.15	Trf	Trf-201	Known	Known	None	0.30000001192092896	None	None	None	None
m54284U_191212_053548/137494788/ccs	PacBio_Hippocampus_Rep1	mm10_ERCC_SIRV	chr1	181352703	181460493	+	6	2447	3180	7896	ENSMUSG00000026514.14	ENSMUST00000027795.13	Cnih3	Cnih3-201	Known	Known	None	0.20000000298023224	None	None	None	None
m54284U_191109_043049/174590266/ccs	PacBio_Cortex_Rep2	mm10_ERCC_SIRV	chr14	103070248	103077579	+	4	2364	42429	109364	ENSMUSG00000022125.7	ENSMUST00000022721.7	Cln5	Cln5-201	Known	Known	None	0.800000011920929	None	None	None	None
m54284U_191212_053548/134547886/ccs	PacBio_Hippocampus_Rep1	mm10_ERCC_SIRV	chr5	134639333	134619879	-	6	2351	15702	41241	ENSMUSG00000040731.13	ENSMUST00000036125.9	Eif4h	Eif4h-201	Known	Known	None	0.15000000596046448	None	None	None	None
m54284U_191107_221739/110100503/ccs	PacBio_Cortex_Rep1	mm10_ERCC_SIRV	chr18	82554528	82585638	+	5	1921	49728	129852	ENSMUSG00000041607.17	ENSMUST00000133193.8	Mbp	Mbp-211	Known	Known	None	0.15000000596046448	None	None	None	None
m54284U_191212_053548/96995912/ccs	PacBio_Hippocampus_Rep1	mm10_ERCC_SIRV	chr4	126234733	126232171	-	9	1661	12070	502734	ENSMUSG00000028849.17	ENCODEMT000502734	Map7d1	ENCODEMT000502734	Known	ISM	Suffix	0.20000000298023224	None	None	None	None
m54284U_191212_053548/16517145/ccs	PacBio_Hippocampus_Rep1	mm10_ERCC_SIRV	chr2	117291843	117279999	-	9	3807	5785	503233	ENSMUSG00000027347.18	ENCODEMT000503233	Rasgrp1	ENCODEMT000503233	Known	ISM	Suffix	0.25	None	None	None	None
m54284U_191212_053548/103483731/ccs	PacBio_Hippocampus_Rep1	mm10_ERCC_SIRV	chr7	125444696	125462259	+	8	2359	23463	60985	ENSMUSG00000030752.8	ENSMUST00000033010.8	Kdm8	Kdm8-201	Known	Known	None	0.8500000238418579	None	None	None	None
m54284U_191212_053548/152043720/ccs	PacBio_Hippocampus_Rep1	mm10_ERCC_SIRV	chr9	103230262	103208880	-	17	2304	28861	75425	ENSMUSG00000032554.15	ENSMUST00000035158.15	Trf	Trf-201	Known	Known	None	0.30000001192092896	None	None	None	None
m54284U_191212_053548/97191474/ccs	PacBio_Hippocampus_Rep1	mm10_ERCC_SIRV	chr4	126256302	126232172	-	18	3271	12070	502718	ENSMUSG00000028849.17	ENCODEMT000502718	Map7d1	ENCODEMT000502718	Known	NIC	None	0.20000000298023224	None	None	None	None
m54284U_191212_053548/71894467/ccs	PacBio_Hippocampus_Rep1	mm10_ERCC_SIRV	chr14	103070249	103077579	+	4	2363	42429	109364	ENSMUSG00000022125.7	ENSMUST00000022721.7	Cln5	Cln5-201	Known	Known	None	0.800000011920929	None	None	None	None
m54284U_191212_053548/39979307/ccs	PacBio_Hippocampus_Rep1	mm10_ERCC_SIRV	chr16	43508234	43619071	+	5	2732	45365	117569	ENSMUSG00000022708.16	ENSMUST00000114690.7	Zbtb20	Zbtb20-202	Known	Known	None	0.8500000238418579	None	None	None	None
m54284U_191212_053548/134677294/ccs	PacBio_Hippocampus_Rep1	mm10_ERCC_SIRV	chr5	134639323	134619879	-	7	2395	15702	41240	ENSMUSG00000040731.13	ENSMUST00000202622.3	Eif4h	Eif4h-205	Known	Known	None	0.15000000596046448	None	None	None	None
m54284U_191212_053548/17631388/ccs	PacBio_Hippocampus_Rep1	mm10_ERCC_SIRV	chr2	117342875	117279992	-	17	5104	5785	15130	ENSMUSG00000027347.18	ENSMUST00000178884.7	Rasgrp1	Rasgrp1-207	Known	Known	None	0.25	None	None	None	None
m54284U_191107_221739/110168146/ccs	PacBio_Cortex_Rep1	mm10_ERCC_SIRV	chr18	82554528	82585607	+	5	1890	49728	129852	ENSMUSG00000041607.17	ENSMUST00000133193.8	Mbp	Mbp-211	Known	Known	None	0.6000000238418579	None	None	None	None
m54284U_191212_053548/143131506/ccs	PacBio_Hippocampus_Rep1	mm10_ERCC_SIRV	chr1	181352703	181460491	+	6	2445	3180	7896	ENSMUSG00000026514.14	ENSMUST00000027795.13	Cnih3	Cnih3-201	Known	Known	None	0.15000000596046448	None	None	None	None
m54284U_191212_053548/97255898/ccs	PacBio_Hippocampus_Rep1	mm10_ERCC_SIRV	chr4	126256314	126232172	-	17	3161	12070	31172	ENSMUSG00000028849.17	ENSMUST00000106132.2	Map7d1	Map7d1-202	Known	Known	None	0.20000000298023224	None	None	None	None
m54284U_191212_053548/152109419/ccs	PacBio_Hippocampus_Rep1	mm10_ERCC_SIRV	chr9	103230269	103208880	-	17	2311	28861	75425	ENSMUSG00000032554.15	ENSMUST00000035158.15	Trf	Trf-201	Known	Known	None	0.30000001192092896	None	None	None	None
m54284U_191212_053548/18089073/ccs	PacBio_Hippocampus_Rep1	mm10_ERCC_SIRV	chr2	117342864	117279992	-	17	5093	5785	15130	ENSMUSG00000027347.18	ENSMUST00000178884.7	Rasgrp1	Rasgrp1-207	Known	Known	None	0.25	None	None	None	None
m54284U_191212_053548/97519656/ccs	PacBio_Hippocampus_Rep1	mm10_ERCC_SIRV	chr4	126256324	126232170	-	17	3198	12070	502764	ENSMUSG00000028849.17	ENCODEMT000502764	Map7d1	ENCODEMT000502764	Known	NIC	None	0.20000000298023224	None	None	None	None
m54284U_191107_221739/110625897/ccs	PacBio_Cortex_Rep1	mm10_ERCC_SIRV	chr18	82554528	82585628	+	5	1911	49728	129852	ENSMUSG00000041607.17	ENSMUST00000133193.8	Mbp	Mbp-211	Known	Known	None	0.15000000596046448	None	None	None	None
m54284U_191212_053548/134874326/ccs	PacBio_Hippocampus_Rep1	mm10_ERCC_SIRV	chr5	134639307	134619879	-	7	2385	15702	41240	ENSMUSG00000040731.13	ENSMUST00000202622.3	Eif4h	Eif4h-205	Known	Known	None	0.15000000596046448	None	None	None	None
m54284U_191107_221739/135923542/ccs	PacBio_Cortex_Rep1	mm10_ERCC_SIRV	chr14	103070257	103077579	+	4	2355	42429	109364	ENSMUSG00000022125.7	ENSMUST00000022721.7	Cln5	Cln5-201	Known	Known	None	0.800000011920929	None	None	None	None
m54284U_191212_053548/99221784/ccs	PacBio_Hippocampus_Rep1	mm10_ERCC_SIRV	chr16	43508234	43619071	+	7	2951	45365	504080	ENSMUSG00000022708.16	ENCODEMT000504080	Zbtb20	ENCODEMT000504080	Known	ISM	Suffix	0.8500000238418579	None	None	None	None
m54284U_191212_053548/97716023/ccs	PacBio_Hippocampus_Rep1	mm10_ERCC_SIRV	chr4	126256283	126232170	-	18	3253	12070	502758	ENSMUSG00000028849.17	ENCODEMT000502758	Map7d1	ENCODEMT000502758	Known	NNC	None	0.20000000298023224	None	None	None	None
m54284U_191212_053548/135267349/ccs	PacBio_Hippocampus_Rep1	mm10_ERCC_SIRV	chr5	134621855	134619879	-	1	1725	15702	501135	ENSMUSG00000040731.13	ENCODEMT000501135	Eif4h	ENCODEMT000501135	Known	ISM	None	0.15000000596046448	None	None	None	None
m54284U_191212_053548/19793942/ccs	PacBio_Hippocampus_Rep1	mm10_ERCC_SIRV	chr2	117342875	117279992	-	17	5104	5785	15130	ENSMUSG00000027347.18	ENSMUST00000178884.7	Rasgrp1	Rasgrp1-207	Known	Known	None	0.25	None	None	None	None
m54284U_191107_221739/40438398/ccs	PacBio_Cortex_Rep1	mm10_ERCC_SIRV	chr7	125444698	125462259	+	8	2357	23463	60985	ENSMUSG00000030752.8	ENSMUST00000033010.8	Kdm8	Kdm8-201	Known	Known	None	0.8500000238418579	None	None	None	None
m54284U_191212_053548/152174657/ccs	PacBio_Hippocampus_Rep1	mm10_ERCC_SIRV	chr9	103230269	103208880	-	17	2311	28861	75425	ENSMUSG00000032554.15	ENSMUST00000035158.15	Trf	Trf-201	Known	Known	None	0.30000001192092896	None	None	None	None
m54284U_191212_053548/143788678/ccs	PacBio_Hippocampus_Rep1	mm10_ERCC_SIRV	chr1	181352703	181460493	+	6	2447	3180	7896	ENSMUSG00000026514.14	ENSMUST00000027795.13	Cnih3	Cnih3-201	Known	Known	None	0.20000000298023224	None	None	None	None
m54284U_191212_053548/20383094/ccs	PacBio_Hippocampus_Rep1	mm10_ERCC_SIRV	chr2	117282530	117280253	-	1	2598	5785	503217	ENSMUSG00000027347.18	ENCODEMT000503217	Rasgrp1	ENCODEMT000503217	Known	Genomic	None	0.25	None	None	None	None
m54284U_191107_221739/111610237/ccs	PacBio_Cortex_Rep1	mm10_ERCC_SIRV	chr18	82554528	82585607	+	5	1890	49728	129852	ENSMUSG00000041607.17	ENSMUST00000133193.8	Mbp	Mbp-211	Known	Known	None	0.6000000238418579	None	None	None	None
m54284U_191212_053548/98174552/ccs	PacBio_Hippocampus_Rep1	mm10_ERCC_SIRV	chr4	126256286	126232170	-	17	3154	12070	502764	ENSMUSG00000028849.17	ENCODEMT000502764	Map7d1	ENCODEMT000502764	Known	NIC	None	0.20000000298023224	None	None	None	None
m54284U_191107_221739/131598397/ccs	PacBio_Cortex_Rep1	mm10_ERCC_SIRV	chr11	95667000	95680027	+	7	1010	34172	89990	ENSMUSG00000038845.11	ENSMUST00000125172.7	Phb	Phb-204	Known	Known	None	0.3499999940395355	None	None	None	None
m54284U_191213_120042/64555461/ccs	PacBio_Hippocampus_Rep2	mm10_ERCC_SIRV	chr14	103070257	103077582	+	4	2358	42429	109364	ENSMUSG00000022125.7	ENSMUST00000022721.7	Cln5	Cln5-201	Known	Known	None	0.800000011920929	None	None	None	None
m54284U_191212_053548/22611475/ccs	PacBio_Hippocampus_Rep1	mm10_ERCC_SIRV	chr2	117342886	117279992	-	17	5115	5785	15130	ENSMUSG00000027347.18	ENSMUST00000178884.7	Rasgrp1	Rasgrp1-207	Known	Known	None	0.25	None	None	None	None
m54284U_191212_053548/135529534/ccs	PacBio_Hippocampus_Rep1	mm10_ERCC_SIRV	chr5	134639372	134619879	-	7	2450	15702	41240	ENSMUSG00000040731.13	ENSMUST00000202622.3	Eif4h	Eif4h-205	Known	Known	None	0.15000000596046448	None	None	None	None
m54284U_191212_053548/152175639/ccs	PacBio_Hippocampus_Rep1	mm10_ERCC_SIRV	chr9	103230270	103208880	-	17	2312	28861	75425	ENSMUSG00000032554.15	ENSMUST00000035158.15	Trf	Trf-201	Known	Known	None	0.30000001192092896	None	None	None	None
m54284U_191212_053548/98174951/ccs	PacBio_Hippocampus_Rep1	mm10_ERCC_SIRV	chr4	126256283	126232171	-	16	3244	12070	502744	ENSMUSG00000028849.17	ENCODEMT000502744	Map7d1	ENCODEMT000502744	Known	NIC	None	0.20000000298023224	None	None	None	None
m54284U_191213_120042/74385370/ccs	PacBio_Hippocampus_Rep2	mm10_ERCC_SIRV	chr16	43508303	43618771	+	6	2580	45365	504057	ENSMUSG00000022708.16	ENCODEMT000504057	Zbtb20	ENCODEMT000504057	Known	ISM	Suffix	0.699999988079071	None	None	None	None
m54284U_191107_221739/111805644/ccs	PacBio_Cortex_Rep1	mm10_ERCC_SIRV	chr18	82554528	82585627	+	6	2033	49728	129850	ENSMUSG00000041607.17	ENSMUST00000142850.8	Mbp	Mbp-212	Known	Known	None	0.20000000298023224	None	None	None	None
m54284U_191212_053548/22742756/ccs	PacBio_Hippocampus_Rep1	mm10_ERCC_SIRV	chr2	117342920	117279992	-	17	5149	5785	15130	ENSMUSG00000027347.18	ENSMUST00000178884.7	Rasgrp1	Rasgrp1-207	Known	Known	None	0.25	None	None	None	None
m54284U_191212_053548/148506055/ccs	PacBio_Hippocampus_Rep1	mm10_ERCC_SIRV	chr1	181352703	181460593	+	6	2547	3180	7896	ENSMUSG00000026514.14	ENSMUST00000027795.13	Cnih3	Cnih3-201	Known	Known	None	0.800000011920929	None	None	None	None
m54284U_191212_053548/102499723/ccs	PacBio_Hippocampus_Rep1	mm10_ERCC_SIRV	chr4	126237012	126232170	-	11	2051	12070	502762	ENSMUSG00000028849.17	ENCODEMT000502762	Map7d1	ENCODEMT000502762	Known	ISM	Suffix	0.20000000298023224	None	None	None	None
m54284U_191212_053548/152177050/ccs	PacBio_Hippocampus_Rep1	mm10_ERCC_SIRV	chr9	103230269	103208880	-	17	2311	28861	75425	ENSMUSG00000032554.15	ENSMUST00000035158.15	Trf	Trf-201	Known	Known	None	0.30000001192092896	None	None	None	None
m54284U_191212_053548/135531014/ccs	PacBio_Hippocampus_Rep1	mm10_ERCC_SIRV	chr5	134639325	134619879	-	6	2343	15702	41241	ENSMUSG00000040731.13	ENSMUST00000036125.9	Eif4h	Eif4h-201	Known	Known	None	0.15000000596046448	None	None	None	None
m54284U_191212_053548/54198333/ccs	PacBio_Hippocampus_Rep1	mm10_ERCC_SIRV	chr14	103070268	103077579	+	4	2364	42429	109364	ENSMUSG00000022125.7	ENSMUST00000022721.7	Cln5	Cln5-201	Known	Known	None	0.800000011920929	None	None	None	None
m54284U_191213_120042/106889413/ccs	PacBio_Hippocampus_Rep2	mm10_ERCC_SIRV	chr7	125444738	125462264	+	7	2755	23463	504003	ENSMUSG00000030752.8	ENCODEMT000504003	Kdm8	ENCODEMT000504003	Known	NIC	None	0.8500000238418579	None	None	None	None
m54284U_191107_221739/112003811/ccs	PacBio_Cortex_Rep1	mm10_ERCC_SIRV	chr18	82554528	82585607	+	5	1890	49728	129852	ENSMUSG00000041607.17	ENSMUST00000133193.8	Mbp	Mbp-211	Known	Known	None	0.6000000238418579	None	None	None	None
m54284U_191212_053548/102826224/ccs	PacBio_Hippocampus_Rep1	mm10_ERCC_SIRV	chr4	126256314	126232172	-	18	3281	12070	31170	ENSMUSG00000028849.17	ENSMUST00000122129.7	Map7d1	Map7d1-203	Known	Known	None	0.20000000298023224	None	None	None	None
m54284U_191107_221739/132252365/ccs	PacBio_Cortex_Rep1	mm10_ERCC_SIRV	chr11	95667000	95680035	+	7	1018	34172	89990	ENSMUSG00000038845.11	ENSMUST00000125172.7	Phb	Phb-204	Known	Known	None	0.3499999940395355	None	None	None	None
m54284U_191212_053548/53543447/ccs	PacBio_Hippocampus_Rep1	mm10_ERCC_SIRV	chr16	43508258	43619069	+	6	2766	45365	504063	ENSMUSG00000022708.16	ENCODEMT000504063	Zbtb20	ENCODEMT000504063	Known	ISM	Suffix	0.8500000238418579	None	None	None	None
m54284U_191212_053548/152306630/ccs	PacBio_Hippocampus_Rep1	mm10_ERCC_SIRV	chr9	103230269	103208880	-	17	2311	28861	75425	ENSMUSG00000032554.15	ENSMUST00000035158.15	Trf	Trf-201	Known	Known	None	0.30000001192092896	None	None	None	None
m54284U_191212_053548/23593132/ccs	PacBio_Hippocampus_Rep1	mm10_ERCC_SIRV	chr2	117285043	117280001	-	2	2761	5785	503219	ENSMUSG00000027347.18	ENCODEMT000503219	Rasgrp1	ENCODEMT000503219	Known	ISM	Suffix	0.25	None	None	None	None
m54284U_191212_053548/102958542/ccs	PacBio_Hippocampus_Rep1	mm10_ERCC_SIRV	chr4	126256293	126232172	-	18	3262	12070	502718	ENSMUSG00000028849.17	ENCODEMT000502718	Map7d1	ENCODEMT000502718	Known	NIC	None	0.20000000298023224	None	None	None	None
m54284U_191212_053548/135660582/ccs	PacBio_Hippocampus_Rep1	mm10_ERCC_SIRV	chr5	134639314	134619879	-	6	2332	15702	41241	ENSMUSG00000040731.13	ENSMUST00000036125.9	Eif4h	Eif4h-201	Known	Known	None	0.15000000596046448	None	None	None	None
m54284U_191107_221739/112264849/ccs	PacBio_Cortex_Rep1	mm10_ERCC_SIRV	chr18	82554528	82585621	+	7	2105	49728	129853	ENSMUSG00000041607.17	ENSMUST00000123251.8	Mbp	Mbp-209	Known	Known	None	0.20000000298023224	None	None	None	None
m54284U_191212_053548/154338941/ccs	PacBio_Hippocampus_Rep1	mm10_ERCC_SIRV	chr1	181352703	181460484	+	6	2438	3180	7896	ENSMUSG00000026514.14	ENSMUST00000027795.13	Cnih3	Cnih3-201	Known	Known	None	0.30000001192092896	None	None	None	None
m54284U_191213_120042/156633053/ccs	PacBio_Hippocampus_Rep2	mm10_ERCC_SIRV	chr14	103070270	103077579	+	4	2342	42429	109364	ENSMUSG00000022125.7	ENSMUST00000022721.7	Cln5	Cln5-201	Known	Known	None	0.800000011920929	None	None	None	None
m54284U_191212_053548/103483582/ccs	PacBio_Hippocampus_Rep1	mm10_ERCC_SIRV	chr4	126256280	126232168	-	17	3361	12070	503774	ENSMUSG00000028849.17	ENCODEMT000503774	Map7d1	ENCODEMT000503774	Known	NIC	None	0.20000000298023224	None	None	None	None
m54284U_191212_053548/23790791/ccs	PacBio_Hippocampus_Rep1	mm10_ERCC_SIRV	chr2	117342921	117279992	-	17	5150	5785	15130	ENSMUSG00000027347.18	ENSMUST00000178884.7	Rasgrp1	Rasgrp1-207	Known	Known	None	0.25	None	None	None	None
m54284U_191212_053548/152308497/ccs	PacBio_Hippocampus_Rep1	mm10_ERCC_SIRV	chr9	103230266	103208880	-	17	2308	28861	75425	ENSMUSG00000032554.15	ENSMUST00000035158.15	Trf	Trf-201	Known	Known	None	0.30000001192092896	None	None	None	None
m54284U_191212_053548/93784162/ccs	PacBio_Hippocampus_Rep1	mm10_ERCC_SIRV	chr16	43508258	43619069	+	6	2766	45365	504063	ENSMUSG00000022708.16	ENCODEMT000504063	Zbtb20	ENCODEMT000504063	Known	ISM	Suffix	0.8500000238418579	None	None	None	None
m54284U_191212_053548/103680738/ccs	PacBio_Hippocampus_Rep1	mm10_ERCC_SIRV	chr4	126256284	126232172	-	18	3251	12070	31170	ENSMUSG00000028849.17	ENSMUST00000122129.7	Map7d1	Map7d1-203	Known	Known	None	0.20000000298023224	None	None	None	None
m54284U_191212_053548/136513998/ccs	PacBio_Hippocampus_Rep1	mm10_ERCC_SIRV	chr5	134639323	134619879	-	7	2401	15702	41240	ENSMUSG00000040731.13	ENSMUST00000202622.3	Eif4h	Eif4h-205	Known	Known	None	0.15000000596046448	None	None	None	None
m54284U_191107_221739/112854248/ccs	PacBio_Cortex_Rep1	mm10_ERCC_SIRV	chr18	82554528	82585626	+	4	1876	49728	129855	ENSMUSG00000041607.17	ENSMUST00000075372.12	Mbp	Mbp-203	Known	Known	None	0.20000000298023224	None	None	None	None
m54284U_191212_053548/25430199/ccs	PacBio_Hippocampus_Rep1	mm10_ERCC_SIRV	chr2	117342864	117279992	-	17	5093	5785	15130	ENSMUSG00000027347.18	ENSMUST00000178884.7	Rasgrp1	Rasgrp1-207	Known	Known	None	0.25	None	None	None	None
m54284U_191107_221739/134087381/ccs	PacBio_Cortex_Rep1	mm10_ERCC_SIRV	chr11	95667000	95680765	+	7	1748	34172	89990	ENSMUSG00000038845.11	ENSMUST00000125172.7	Phb	Phb-204	Known	Known	None	0.10000000149011612	None	None	None	None
m54284U_191212_053548/104597193/ccs	PacBio_Hippocampus_Rep1	mm10_ERCC_SIRV	chr4	126256286	126232170	-	17	3160	12070	502764	ENSMUSG00000028849.17	ENCODEMT000502764	Map7d1	ENCODEMT000502764	Known	NIC	None	0.20000000298023224	None	None	None	None
m54284U_191212_053548/152373401/ccs	PacBio_Hippocampus_Rep1	mm10_ERCC_SIRV	chr9	103230269	103208880	-	17	2311	28861	75425	ENSMUSG00000032554.15	ENSMUST00000035158.15	Trf	Trf-201	Known	Known	None	0.30000001192092896	None	None	None	None
m54284U_191213_120042/34669675/ccs	PacBio_Hippocampus_Rep2	mm10_ERCC_SIRV	chr1	181352703	181460492	+	6	2446	3180	7896	ENSMUSG00000026514.14	ENSMUST00000027795.13	Cnih3	Cnih3-201	Known	Known	None	0.20000000298023224	None	None	None	None
m54284U_191107_221739/1966517/ccs	PacBio_Cortex_Rep1	mm10_ERCC_SIRV	chr14	103070271	103077579	+	4	2341	42429	109364	ENSMUSG00000022125.7	ENSMUST00000022721.7	Cln5	Cln5-201	Known	Known	None	0.800000011920929	None	None	None	None
m54284U_191107_221739/18155745/ccs	PacBio_Cortex_Rep1	mm10_ERCC_SIRV	chr7	125444699	125457766	+	5	1698	23463	504081	ENSMUSG00000030752.8	ENCODEMT000504081	Kdm8	ENCODEMT000504081	Known	ISM	Prefix	0.800000011920929	None	None	None	None
m54284U_191212_053548/53281660/ccs	PacBio_Hippocampus_Rep1	mm10_ERCC_SIRV	chr16	43508275	43619071	+	5	2691	45365	117569	ENSMUSG00000022708.16	ENSMUST00000114690.7	Zbtb20	Zbtb20-202	Known	Known	None	0.8500000238418579	None	None	None	None
m54284U_191107_221739/112918787/ccs	PacBio_Cortex_Rep1	mm10_ERCC_SIRV	chr18	82554528	82585635	+	6	2041	49728	129850	ENSMUSG00000041607.17	ENSMUST00000142850.8	Mbp	Mbp-212	Known	Known	None	0.10000000149011612	None	None	None	None
m54284U_191212_053548/136710092/ccs	PacBio_Hippocampus_Rep1	mm10_ERCC_SIRV	chr5	134639310	134619879	-	7	2388	15702	41240	ENSMUSG00000040731.13	ENSMUST00000202622.3	Eif4h	Eif4h-205	Known	Known	None	0.15000000596046448	None	None	None	None
m54284U_191212_053548/105580388/ccs	PacBio_Hippocampus_Rep1	mm10_ERCC_SIRV	chr4	126240213	126232170	-	14	2474	12070	502781	ENSMUSG00000028849.17	ENCODEMT000502781	Map7d1	ENCODEMT000502781	Known	ISM	Suffix	0.20000000298023224	None	None	None	None
m54284U_191212_053548/26149575/ccs	PacBio_Hippocampus_Rep1	mm10_ERCC_SIRV	chr2	117285181	117280001	-	2	2899	5785	503219	ENSMUSG00000027347.18	ENCODEMT000503219	Rasgrp1	ENCODEMT000503219	Known	ISM	Suffix	0.25	None	None	None	None
m54284U_191212_053548/152436975/ccs	PacBio_Hippocampus_Rep1	mm10_ERCC_SIRV	chr9	103230269	103208880	-	17	2311	28861	75425	ENSMUSG00000032554.15	ENSMUST00000035158.15	Trf	Trf-201	Known	Known	None	0.30000001192092896	None	None	None	None
m54284U_191212_053548/106235387/ccs	PacBio_Hippocampus_Rep1	mm10_ERCC_SIRV	chr4	126256281	126232172	-	16	3254	12070	502725	ENSMUSG00000028849.17	ENCODEMT000502725	Map7d1	ENCODEMT000502725	Known	NIC	None	0.20000000298023224	None	None	None	None
m54284U_191212_053548/26937351/ccs	PacBio_Hippocampus_Rep1	mm10_ERCC_SIRV	chr2	117281824	117280253	-	1	1892	5785	503217	ENSMUSG00000027347.18	ENCODEMT000503217	Rasgrp1	ENCODEMT000503217	Known	Genomic	None	0.25	None	None	None	None
m54284U_191107_221739/112919882/ccs	PacBio_Cortex_Rep1	mm10_ERCC_SIRV	chr18	82554528	82585607	+	5	1890	49728	129852	ENSMUSG00000041607.17	ENSMUST00000133193.8	Mbp	Mbp-211	Known	Known	None	0.6000000238418579	None	None	None	None
m54284U_191107_221739/136840255/ccs	PacBio_Cortex_Rep1	mm10_ERCC_SIRV	chr14	103070271	103077579	+	4	2341	42429	109364	ENSMUSG00000022125.7	ENSMUST00000022721.7	Cln5	Cln5-201	Known	Known	None	0.800000011920929	None	None	None	None
m54284U_191107_221739/135004696/ccs	PacBio_Cortex_Rep1	mm10_ERCC_SIRV	chr11	95667000	95680770	+	7	1753	34172	89990	ENSMUSG00000038845.11	ENSMUST00000125172.7	Phb	Phb-204	Known	Known	None	0.10000000149011612	None	None	None	None
m54284U_191212_053548/136776132/ccs	PacBio_Hippocampus_Rep1	mm10_ERCC_SIRV	chr5	134639313	134619879	-	6	2331	15702	41241	ENSMUSG00000040731.13	ENSMUST00000036125.9	Eif4h	Eif4h-201	Known	Known	None	0.15000000596046448	None	None	None	None
m54284U_191212_053548/82773695/ccs	PacBio_Hippocampus_Rep1	mm10_ERCC_SIRV	chr16	43508275	43619071	+	5	2691	45365	117569	ENSMUSG00000022708.16	ENSMUST00000114690.7	Zbtb20	Zbtb20-202	Known	Known	None	0.8500000238418579	None	None	None	None
m54284U_191212_053548/106366146/ccs	PacBio_Hippocampus_Rep1	mm10_ERCC_SIRV	chr4	126256422	126232172	-	17	3357	12070	502722	ENSMUSG00000028849.17	ENCODEMT000502722	Map7d1	ENCODEMT000502722	Known	NIC	None	0.20000000298023224	None	None	None	None
m54284U_191213_120042/57934495/ccs	PacBio_Hippocampus_Rep2	mm10_ERCC_SIRV	chr1	181352703	181460492	+	6	2446	3180	7896	ENSMUSG00000026514.14	ENSMUST00000027795.13	Cnih3	Cnih3-201	Known	Known	None	0.20000000298023224	None	None	None	None
m54284U_191212_053548/27658707/ccs	PacBio_Hippocampus_Rep1	mm10_ERCC_SIRV	chr2	117342900	117279992	-	17	5129	5785	15130	ENSMUSG00000027347.18	ENSMUST00000178884.7	Rasgrp1	Rasgrp1-207	Known	Known	None	0.25	None	None	None	None
m54284U_191212_053548/152438390/ccs	PacBio_Hippocampus_Rep1	mm10_ERCC_SIRV	chr9	103230269	103208880	-	17	2311	28861	75425	ENSMUSG00000032554.15	ENSMUST00000035158.15	Trf	Trf-201	Known	Known	None	0.30000001192092896	None	None	None	None
m54284U_191212_053548/106497363/ccs	PacBio_Hippocampus_Rep1	mm10_ERCC_SIRV	chr4	126242601	126232169	-	17	2975	12070	502885	ENSMUSG00000028849.17	ENCODEMT000502885	Map7d1	ENCODEMT000502885	Known	ISM	Suffix	0.20000000298023224	None	None	None	None
m54284U_191107_221739/113312788/ccs	PacBio_Cortex_Rep1	mm10_ERCC_SIRV	chr18	82554528	82585625	+	5	1908	49728	129852	ENSMUSG00000041607.17	ENSMUST00000133193.8	Mbp	Mbp-211	Known	Known	None	0.20000000298023224	None	None	None	None
m54284U_191107_221739/137429489/ccs	PacBio_Cortex_Rep1	mm10_ERCC_SIRV	chr7	125444699	125462259	+	8	2356	23463	60985	ENSMUSG00000030752.8	ENSMUST00000033010.8	Kdm8	Kdm8-201	Known	Known	None	0.8500000238418579	None	None	None	None
m54284U_191212_053548/28115682/ccs	PacBio_Hippocampus_Rep1	mm10_ERCC_SIRV	chr2	117342867	117279992	-	17	5096	5785	15130	ENSMUSG00000027347.18	ENSMUST00000178884.7	Rasgrp1	Rasgrp1-207	Known	Known	None	0.25	None	None	None	None
m54284U_191212_053548/136841082/ccs	PacBio_Hippocampus_Rep1	mm10_ERCC_SIRV	chr5	134639304	134619879	-	7	2382	15702	41240	ENSMUSG00000040731.13	ENSMUST00000202622.3	Eif4h	Eif4h-205	Known	Known	None	0.15000000596046448	None	None	None	None
m54284U_191212_053548/107743061/ccs	PacBio_Hippocampus_Rep1	mm10_ERCC_SIRV	chr4	126256316	126232170	-	17	3190	12070	502764	ENSMUSG00000028849.17	ENCODEMT000502764	Map7d1	ENCODEMT000502764	Known	NIC	None	0.20000000298023224	None	None	None	None
m54284U_191109_043049/151257137/ccs	PacBio_Cortex_Rep2	mm10_ERCC_SIRV	chr14	103070273	103077579	+	4	2339	42429	109364	ENSMUSG00000022125.7	ENSMUST00000022721.7	Cln5	Cln5-201	Known	Known	None	0.800000011920929	None	None	None	None
m54284U_191212_053548/10748961/ccs	PacBio_Hippocampus_Rep1	mm10_ERCC_SIRV	chr16	43508278	43619071	+	5	2688	45365	117569	ENSMUSG00000022708.16	ENSMUST00000114690.7	Zbtb20	Zbtb20-202	Known	Known	None	0.8500000238418579	None	None	None	None
m54284U_191212_053548/152439128/ccs	PacBio_Hippocampus_Rep1	mm10_ERCC_SIRV	chr9	103230269	103208880	-	17	2311	28861	75425	ENSMUSG00000032554.15	ENSMUST00000035158.15	Trf	Trf-201	Known	Known	None	0.30000001192092896	None	None	None	None
m54284U_191213_120042/58656234/ccs	PacBio_Hippocampus_Rep2	mm10_ERCC_SIRV	chr1	181352703	181460484	+	6	2438	3180	7896	ENSMUSG00000026514.14	ENSMUST00000027795.13	Cnih3	Cnih3-201	Known	Known	None	0.30000001192092896	None	None	None	None
m54284U_191107_221739/114230113/ccs	PacBio_Cortex_Rep1	mm10_ERCC_SIRV	chr18	82554528	82585628	+	5	1911	49728	129852	ENSMUSG00000041607.17	ENSMUST00000133193.8	Mbp	Mbp-211	Known	Known	None	0.15000000596046448	None	None	None	None
m54284U_191212_053548/110036567/ccs	PacBio_Hippocampus_Rep1	mm10_ERCC_SIRV	chr4	126256282	126232172	-	16	3255	12070	502725	ENSMUSG00000028849.17	ENCODEMT000502725	Map7d1	ENCODEMT000502725	Known	NIC	None	0.20000000298023224	None	None	None	None
m54284U_191107_221739/136839310/ccs	PacBio_Cortex_Rep1	mm10_ERCC_SIRV	chr11	95667000	95680772	+	7	1755	34172	89990	ENSMUSG00000038845.11	ENSMUST00000125172.7	Phb	Phb-204	Known	Known	None	0.15000000596046448	None	None	None	None
m54284U_191212_053548/137299657/ccs	PacBio_Hippocampus_Rep1	mm10_ERCC_SIRV	chr5	134622094	134619882	-	2	1888	15702	501152	ENSMUSG00000040731.13	ENCODEMT000501152	Eif4h	ENCODEMT000501152	Known	ISM	Suffix	0.15000000596046448	None	None	None	None
m54284U_191212_053548/28183073/ccs	PacBio_Hippocampus_Rep1	mm10_ERCC_SIRV	chr2	117285057	117280001	-	2	2775	5785	503219	ENSMUSG00000027347.18	ENCODEMT000503219	Rasgrp1	ENCODEMT000503219	Known	ISM	Suffix	0.25	None	None	None	None
m54284U_191212_053548/110691678/ccs	PacBio_Hippocampus_Rep1	mm10_ERCC_SIRV	chr4	126256288	126232172	-	18	3257	12070	502718	ENSMUSG00000028849.17	ENCODEMT000502718	Map7d1	ENCODEMT000502718	Known	NIC	None	0.20000000298023224	None	None	None	None
m54284U_191212_053548/152569077/ccs	PacBio_Hippocampus_Rep1	mm10_ERCC_SIRV	chr9	103230269	103208880	-	17	2311	28861	75425	ENSMUSG00000032554.15	ENSMUST00000035158.15	Trf	Trf-201	Known	Known	None	0.30000001192092896	None	None	None	None
m54284U_191213_120042/155518182/ccs	PacBio_Hippocampus_Rep2	mm10_ERCC_SIRV	chr14	103070273	103077579	+	4	2339	42429	109364	ENSMUSG00000022125.7	ENSMUST00000022721.7	Cln5	Cln5-201	Known	Known	None	0.800000011920929	None	None	None	None
m54284U_191212_053548/94241928/ccs	PacBio_Hippocampus_Rep1	mm10_ERCC_SIRV	chr16	43508329	43619069	+	6	2852	45365	504057	ENSMUSG00000022708.16	ENCODEMT000504057	Zbtb20	ENCODEMT000504057	Known	ISM	Suffix	0.8500000238418579	None	None	None	None
m54284U_191107_221739/114295301/ccs	PacBio_Cortex_Rep1	mm10_ERCC_SIRV	chr18	82554528	82585636	+	5	1919	49728	129852	ENSMUSG00000041607.17	ENSMUST00000133193.8	Mbp	Mbp-211	Known	Known	None	0.10000000149011612	None	None	None	None
m54284U_191212_053548/110889777/ccs	PacBio_Hippocampus_Rep1	mm10_ERCC_SIRV	chr4	126256304	126232172	-	17	3367	12070	31171	ENSMUSG00000028849.17	ENSMUST00000061143.14	Map7d1	Map7d1-201	Known	Known	None	0.20000000298023224	None	None	None	None
m54284U_191109_043049/69667089/ccs	PacBio_Cortex_Rep2	mm10_ERCC_SIRV	chr7	125444699	125462259	+	8	2356	23463	60985	ENSMUSG00000030752.8	ENSMUST00000033010.8	Kdm8	Kdm8-201	Known	Known	None	0.8500000238418579	None	None	None	None
m54284U_191213_120042/107939927/ccs	PacBio_Hippocampus_Rep2	mm10_ERCC_SIRV	chr1	181352703	181459906	+	6	1860	3180	7896	ENSMUSG00000026514.14	ENSMUST00000027795.13	Cnih3	Cnih3-201	Known	Known	None	0.20000000298023224	None	None	None	None
m54284U_191212_053548/28575830/ccs	PacBio_Hippocampus_Rep1	mm10_ERCC_SIRV	chr2	117293921	117279999	-	10	4043	5785	503231	ENSMUSG00000027347.18	ENCODEMT000503231	Rasgrp1	ENCODEMT000503231	Known	ISM	Suffix	0.25	None	None	None	None
m54284U_191212_053548/137299676/ccs	PacBio_Hippocampus_Rep1	mm10_ERCC_SIRV	chr5	134639372	134619879	-	7	2450	15702	41240	ENSMUSG00000040731.13	ENSMUST00000202622.3	Eif4h	Eif4h-205	Known	Known	None	0.15000000596046448	None	None	None	None
m54284U_191212_053548/152633799/ccs	PacBio_Hippocampus_Rep1	mm10_ERCC_SIRV	chr9	103230269	103208880	-	17	2311	28861	75425	ENSMUSG00000032554.15	ENSMUST00000035158.15	Trf	Trf-201	Known	Known	None	0.30000001192092896	None	None	None	None
m54284U_191212_053548/112265471/ccs	PacBio_Hippocampus_Rep1	mm10_ERCC_SIRV	chr4	126256310	126232172	-	18	3277	12070	31170	ENSMUSG00000028849.17	ENSMUST00000122129.7	Map7d1	Map7d1-203	Known	Known	None	0.20000000298023224	None	None	None	None
m54284U_191107_221739/114493393/ccs	PacBio_Cortex_Rep1	mm10_ERCC_SIRV	chr18	82554528	82585628	+	5	1911	49728	129852	ENSMUSG00000041607.17	ENSMUST00000133193.8	Mbp	Mbp-211	Known	Known	None	0.15000000596046448	None	None	None	None
m54284U_191107_221739/137887819/ccs	PacBio_Cortex_Rep1	mm10_ERCC_SIRV	chr11	95667000	95680036	+	7	1019	34172	89990	ENSMUSG00000038845.11	ENSMUST00000125172.7	Phb	Phb-204	Known	Known	None	0.3499999940395355	None	None	None	None
m54284U_191212_053548/25101094/ccs	PacBio_Hippocampus_Rep1	mm10_ERCC_SIRV	chr16	43508281	43619071	+	5	2685	45365	117569	ENSMUSG00000022708.16	ENSMUST00000114690.7	Zbtb20	Zbtb20-202	Known	Known	None	0.8500000238418579	None	None	None	None
m54284U_191107_221739/5834538/ccs	PacBio_Cortex_Rep1	mm10_ERCC_SIRV	chr14	103070274	103077579	+	4	2338	42429	109364	ENSMUSG00000022125.7	ENSMUST00000022721.7	Cln5	Cln5-201	Known	Known	None	0.800000011920929	None	None	None	None
m54284U_191212_053548/29428334/ccs	PacBio_Hippocampus_Rep1	mm10_ERCC_SIRV	chr2	117342875	117279992	-	17	5104	5785	15130	ENSMUSG00000027347.18	ENSMUST00000178884.7	Rasgrp1	Rasgrp1-207	Known	Known	None	0.25	None	None	None	None
m54284U_191212_053548/112593058/ccs	PacBio_Hippocampus_Rep1	mm10_ERCC_SIRV	chr4	126256285	126232172	-	18	3254	12070	502718	ENSMUSG00000028849.17	ENCODEMT000502718	Map7d1	ENCODEMT000502718	Known	NIC	None	0.20000000298023224	None	None	None	None
m54284U_191212_053548/137429588/ccs	PacBio_Hippocampus_Rep1	mm10_ERCC_SIRV	chr5	134639325	134619879	-	6	2343	15702	41241	ENSMUSG00000040731.13	ENSMUST00000036125.9	Eif4h	Eif4h-201	Known	Known	None	0.15000000596046448	None	None	None	None
m54284U_191212_053548/152765534/ccs	PacBio_Hippocampus_Rep1	mm10_ERCC_SIRV	chr9	103230269	103208880	-	17	2311	28861	75425	ENSMUSG00000032554.15	ENSMUST00000035158.15	Trf	Trf-201	Known	Known	None	0.30000001192092896	None	None	None	None
m54284U_191212_053548/113247329/ccs	PacBio_Hippocampus_Rep1	mm10_ERCC_SIRV	chr4	126256263	126232170	-	17	3137	12070	502764	ENSMUSG00000028849.17	ENCODEMT000502764	Map7d1	ENCODEMT000502764	Known	NIC	None	0.20000000298023224	None	None	None	None
m54284U_191107_221739/114493413/ccs	PacBio_Cortex_Rep1	mm10_ERCC_SIRV	chr18	82554528	82585637	+	5	1920	49728	129852	ENSMUSG00000041607.17	ENSMUST00000133193.8	Mbp	Mbp-211	Known	Known	None	0.10000000149011612	None	None	None	None
m54284U_191213_120042/120848952/ccs	PacBio_Hippocampus_Rep2	mm10_ERCC_SIRV	chr1	181352703	181460491	+	6	2445	3180	7896	ENSMUSG00000026514.14	ENSMUST00000027795.13	Cnih3	Cnih3-201	Known	Known	None	0.15000000596046448	None	None	None	None
m54284U_191212_053548/32704893/ccs	PacBio_Hippocampus_Rep1	mm10_ERCC_SIRV	chr2	117342911	117279992	-	17	5140	5785	15130	ENSMUSG00000027347.18	ENSMUST00000178884.7	Rasgrp1	Rasgrp1-207	Known	Known	None	0.25	None	None	None	None
m54284U_191109_043049/80611382/ccs	PacBio_Cortex_Rep2	mm10_ERCC_SIRV	chr7	125444699	125462259	+	9	2479	23463	504082	ENSMUSG00000030752.8	ENCODEMT000504082	Kdm8	ENCODEMT000504082	Known	NIC	None	0.8500000238418579	None	None	None	None
m54284U_191212_053548/114755595/ccs	PacBio_Hippocampus_Rep1	mm10_ERCC_SIRV	chr4	126256302	126232172	-	18	3271	12070	502718	ENSMUSG00000028849.17	ENCODEMT000502718	Map7d1	ENCODEMT000502718	Known	NIC	None	0.20000000298023224	None	None	None	None
m54284U_191212_053548/172687542/ccs	PacBio_Hippocampus_Rep1	mm10_ERCC_SIRV	chr16	43508295	43619069	+	5	2669	45365	117569	ENSMUSG00000022708.16	ENSMUST00000114690.7	Zbtb20	Zbtb20-202	Known	Known	None	0.800000011920929	None	None	None	None
m54284U_191212_053548/137822217/ccs	PacBio_Hippocampus_Rep1	mm10_ERCC_SIRV	chr5	134639332	134619879	-	7	2410	15702	41240	ENSMUSG00000040731.13	ENSMUST00000202622.3	Eif4h	Eif4h-205	Known	Known	None	0.15000000596046448	None	None	None	None
m54284U_191107_221739/64487524/ccs	PacBio_Cortex_Rep1	mm10_ERCC_SIRV	chr14	103070274	103077579	+	4	2338	42429	109364	ENSMUSG00000022125.7	ENSMUST00000022721.7	Cln5	Cln5-201	Known	Known	None	0.800000011920929	None	None	None	None
m54284U_191212_053548/152766301/ccs	PacBio_Hippocampus_Rep1	mm10_ERCC_SIRV	chr9	103230269	103208880	-	17	2311	28861	75425	ENSMUSG00000032554.15	ENSMUST00000035158.15	Trf	Trf-201	Known	Known	None	0.30000001192092896	None	None	None	None
m54284U_191107_221739/122422868/ccs	PacBio_Cortex_Rep1	mm10_ERCC_SIRV	chr14	103070274	103077579	+	4	2257	42429	504083	ENSMUSG00000022125.7	ENCODEMT000504083	Cln5	ENCODEMT000504083	Known	NNC	None	0.800000011920929	None	None	None	None
m54284U_191212_053548/32900981/ccs	PacBio_Hippocampus_Rep1	mm10_ERCC_SIRV	chr2	117342873	117279992	-	17	5102	5785	15130	ENSMUSG00000027347.18	ENSMUST00000178884.7	Rasgrp1	Rasgrp1-207	Known	Known	None	0.25	None	None	None	None
m54284U_191107_221739/115083543/ccs	PacBio_Cortex_Rep1	mm10_ERCC_SIRV	chr18	82554509	82585628	+	5	1914	49728	498780	ENSMUSG00000041607.17	ENCODEMT000498780	Mbp	ENCODEMT000498780	Known	NNC	None	0.20000000298023224	None	None	None	None
m54284U_191212_053548/115868997/ccs	PacBio_Hippocampus_Rep1	mm10_ERCC_SIRV	chr4	126256293	126232168	-	17	3374	12070	503774	ENSMUSG00000028849.17	ENCODEMT000503774	Map7d1	ENCODEMT000503774	Known	NIC	None	0.20000000298023224	None	None	None	None
m54284U_191212_053548/33423790/ccs	PacBio_Hippocampus_Rep1	mm10_ERCC_SIRV	chr2	117281497	117280253	-	1	1565	5785	503217	ENSMUSG00000027347.18	ENCODEMT000503217	Rasgrp1	ENCODEMT000503217	Known	Genomic	None	0.25	None	None	None	None
m54284U_191107_221739/139592435/ccs	PacBio_Cortex_Rep1	mm10_ERCC_SIRV	chr11	95667000	95680772	+	7	1755	34172	89990	ENSMUSG00000038845.11	ENSMUST00000125172.7	Phb	Phb-204	Known	Known	None	0.15000000596046448	None	None	None	None
m54284U_191213_120042/131139065/ccs	PacBio_Hippocampus_Rep2	mm10_ERCC_SIRV	chr1	181352703	181459906	+	6	1860	3180	7896	ENSMUSG00000026514.14	ENSMUST00000027795.13	Cnih3	Cnih3-201	Known	Known	None	0.20000000298023224	None	None	None	None
m54284U_191212_053548/118817698/ccs	PacBio_Hippocampus_Rep1	mm10_ERCC_SIRV	chr4	126256341	126232170	-	17	3215	12070	502764	ENSMUSG00000028849.17	ENCODEMT000502764	Map7d1	ENCODEMT000502764	Known	NIC	None	0.20000000298023224	None	None	None	None
m54284U_191212_053548/152896280/ccs	PacBio_Hippocampus_Rep1	mm10_ERCC_SIRV	chr9	103230269	103208880	-	17	2311	28861	75425	ENSMUSG00000032554.15	ENSMUST00000035158.15	Trf	Trf-201	Known	Known	None	0.30000001192092896	None	None	None	None
m54284U_191212_053548/138413474/ccs	PacBio_Hippocampus_Rep1	mm10_ERCC_SIRV	chr5	134639335	134619879	-	6	2353	15702	41241	ENSMUSG00000040731.13	ENSMUST00000036125.9	Eif4h	Eif4h-201	Known	Known	None	0.15000000596046448	None	None	None	None
m54284U_191212_053548/34080402/ccs	PacBio_Hippocampus_Rep1	mm10_ERCC_SIRV	chr2	117342872	117279992	-	17	5101	5785	15130	ENSMUSG00000027347.18	ENSMUST00000178884.7	Rasgrp1	Rasgrp1-207	Known	Known	None	0.25	None	None	None	None
m54284U_191212_053548/83362245/ccs	PacBio_Hippocampus_Rep1	mm10_ERCC_SIRV	chr16	43508296	43619071	+	5	2670	45365	117569	ENSMUSG00000022708.16	ENSMUST00000114690.7	Zbtb20	Zbtb20-202	Known	Known	None	0.8500000238418579	None	None	None	None
m54284U_191107_221739/115607019/ccs	PacBio_Cortex_Rep1	mm10_ERCC_SIRV	chr18	82554528	82585627	+	5	1910	49728	129852	ENSMUSG00000041607.17	ENSMUST00000133193.8	Mbp	Mbp-211	Known	Known	None	0.20000000298023224	None	None	None	None
m54284U_191212_053548/118882525/ccs	PacBio_Hippocampus_Rep1	mm10_ERCC_SIRV	chr4	126256345	126232172	-	18	3312	12070	31170	ENSMUSG00000028849.17	ENSMUST00000122129.7	Map7d1	Map7d1-203	Known	Known	None	0.20000000298023224	None	None	None	None
m54284U_191107_221739/133693907/ccs	PacBio_Cortex_Rep1	mm10_ERCC_SIRV	chr14	103070274	103077579	+	4	2338	42429	109364	ENSMUSG00000022125.7	ENSMUST00000022721.7	Cln5	Cln5-201	Known	Known	None	0.800000011920929	None	None	None	None
m54284U_191212_053548/34081534/ccs	PacBio_Hippocampus_Rep1	mm10_ERCC_SIRV	chr2	117342876	117279992	-	17	5105	5785	15130	ENSMUSG00000027347.18	ENSMUST00000178884.7	Rasgrp1	Rasgrp1-207	Known	Known	None	0.25	None	None	None	None
m54284U_191107_221739/154207843/ccs	PacBio_Cortex_Rep1	mm10_ERCC_SIRV	chr16	43511299	43508663	-	1	2637	86652	504084	ENCODEMG000086652	ENCODEMT000504084	ENCODEMG000086652	ENCODEMT000504084	Antisense	Antisense	None	1.0	None	None	None	None
m54284U_191109_043049/95617274/ccs	PacBio_Cortex_Rep2	mm10_ERCC_SIRV	chr7	125444699	125462257	+	8	2354	23463	60985	ENSMUSG00000030752.8	ENSMUST00000033010.8	Kdm8	Kdm8-201	Known	Known	None	0.75	None	None	None	None
m54284U_191212_053548/152896943/ccs	PacBio_Hippocampus_Rep1	mm10_ERCC_SIRV	chr9	103230269	103208880	-	17	2311	28861	75425	ENSMUSG00000032554.15	ENSMUST00000035158.15	Trf	Trf-201	Known	Known	None	0.30000001192092896	None	None	None	None
m54284U_191107_221739/115870014/ccs	PacBio_Cortex_Rep1	mm10_ERCC_SIRV	chr18	82554528	82585627	+	5	1910	49728	129852	ENSMUSG00000041607.17	ENSMUST00000133193.8	Mbp	Mbp-211	Known	Known	None	0.20000000298023224	None	None	None	None
m54284U_191212_053548/138611474/ccs	PacBio_Hippocampus_Rep1	mm10_ERCC_SIRV	chr5	134639324	134619879	-	7	2402	15702	41240	ENSMUSG00000040731.13	ENSMUST00000202622.3	Eif4h	Eif4h-205	Known	Known	None	0.15000000596046448	None	None	None	None
m54284U_191212_053548/119472576/ccs	PacBio_Hippocampus_Rep1	mm10_ERCC_SIRV	chr4	126256141	126232172	-	18	3108	12070	31170	ENSMUSG00000028849.17	ENSMUST00000122129.7	Map7d1	Map7d1-203	Known	Known	None	0.20000000298023224	None	None	None	None
m54284U_191107_221739/140052132/ccs	PacBio_Cortex_Rep1	mm10_ERCC_SIRV	chr11	95667000	95680772	+	7	1755	34172	89990	ENSMUSG00000038845.11	ENSMUST00000125172.7	Phb	Phb-204	Known	Known	None	0.15000000596046448	None	None	None	None
m54284U_191213_120042/149816376/ccs	PacBio_Hippocampus_Rep2	mm10_ERCC_SIRV	chr1	181352703	181460487	+	5	2297	3180	7897	ENSMUSG00000026514.14	ENSMUST00000162685.1	Cnih3	Cnih3-203	Known	Known	None	0.25	None	None	None	None
m54284U_191107_221739/147982556/ccs	PacBio_Cortex_Rep1	mm10_ERCC_SIRV	chr1	181352705	181460499	+	7	2681	3180	504085	ENSMUSG00000026514.14	ENCODEMT000504085	Cnih3	ENCODEMT000504085	Known	NNC	None	0.25	None	None	None	None
m54284U_191212_053548/34146021/ccs	PacBio_Hippocampus_Rep1	mm10_ERCC_SIRV	chr2	117342919	117279992	-	17	5148	5785	15130	ENSMUSG00000027347.18	ENSMUST00000178884.7	Rasgrp1	Rasgrp1-207	Known	Known	None	0.25	None	None	None	None
m54284U_191213_120042/110889465/ccs	PacBio_Hippocampus_Rep2	mm10_ERCC_SIRV	chr16	43511533	43508663	-	1	2871	86652	504084	ENCODEMG000086652	ENCODEMT000504084	ENCODEMG000086652	ENCODEMT000504084	Antisense	Antisense	None	1.0	None	None	None	None
m54284U_191109_043049/18680433/ccs	PacBio_Cortex_Rep2	mm10_ERCC_SIRV	chr14	103070274	103077579	+	4	2338	42429	109364	ENSMUSG00000022125.7	ENSMUST00000022721.7	Cln5	Cln5-201	Known	Known	None	0.800000011920929	None	None	None	None
m54284U_191213_120042/42403988/ccs	PacBio_Hippocampus_Rep2	mm10_ERCC_SIRV	chr16	43508714	43619071	+	7	3058	45365	504086	ENSMUSG00000022708.16	ENCODEMT000504086	Zbtb20	ENCODEMT000504086	Known	NNC	None	0.8500000238418579	None	None	None	None
m54284U_191212_053548/119998944/ccs	PacBio_Hippocampus_Rep1	mm10_ERCC_SIRV	chr4	126256315	126232172	-	17	3162	12070	31172	ENSMUSG00000028849.17	ENSMUST00000106132.2	Map7d1	Map7d1-202	Known	Known	None	0.20000000298023224	None	None	None	None
m54284U_191212_053548/152962020/ccs	PacBio_Hippocampus_Rep1	mm10_ERCC_SIRV	chr9	103230269	103208880	-	17	2311	28861	75425	ENSMUSG00000032554.15	ENSMUST00000035158.15	Trf	Trf-201	Known	Known	None	0.30000001192092896	None	None	None	None
m54284U_191107_221739/115999788/ccs	PacBio_Cortex_Rep1	mm10_ERCC_SIRV	chr18	82554528	82585627	+	5	1910	49728	129852	ENSMUSG00000041607.17	ENSMUST00000133193.8	Mbp	Mbp-211	Known	Known	None	0.20000000298023224	None	None	None	None
m54284U_191212_053548/159516748/ccs	PacBio_Hippocampus_Rep1	mm10_ERCC_SIRV	chr16	43508718	43619071	+	5	2817	45365	504087	ENSMUSG00000022708.16	ENCODEMT000504087	Zbtb20	ENCODEMT000504087	Known	NIC	None	0.8500000238418579	None	None	None	None
m54284U_191212_053548/34539342/ccs	PacBio_Hippocampus_Rep1	mm10_ERCC_SIRV	chr2	117342875	117279992	-	17	5104	5785	15130	ENSMUSG00000027347.18	ENSMUST00000178884.7	Rasgrp1	Rasgrp1-207	Known	Known	None	0.25	None	None	None	None
m54284U_191212_053548/138872476/ccs	PacBio_Hippocampus_Rep1	mm10_ERCC_SIRV	chr5	134639314	134619879	-	7	2392	15702	41240	ENSMUSG00000040731.13	ENSMUST00000202622.3	Eif4h	Eif4h-205	Known	Known	None	0.15000000596046448	None	None	None	None
m54284U_191212_053548/120194631/ccs	PacBio_Hippocampus_Rep1	mm10_ERCC_SIRV	chr4	126256420	126232172	-	17	3355	12070	502722	ENSMUSG00000028849.17	ENCODEMT000502722	Map7d1	ENCODEMT000502722	Known	NIC	None	0.20000000298023224	None	None	None	None
m54284U_191109_043049/160696223/ccs	PacBio_Cortex_Rep2	mm10_ERCC_SIRV	chr14	103070274	103077579	+	4	2338	42429	109364	ENSMUSG00000022125.7	ENSMUST00000022721.7	Cln5	Cln5-201	Known	Known	None	0.800000011920929	None	None	None	None
m54284U_191212_053548/77400261/ccs	PacBio_Hippocampus_Rep1	mm10_ERCC_SIRV	chr7	125444699	125462257	+	8	2354	23463	60985	ENSMUSG00000030752.8	ENSMUST00000033010.8	Kdm8	Kdm8-201	Known	Known	None	0.75	None	None	None	None
m54284U_191107_221739/116000283/ccs	PacBio_Cortex_Rep1	mm10_ERCC_SIRV	chr18	82554528	82585628	+	6	1989	49728	129849	ENSMUSG00000041607.17	ENSMUST00000152071.8	Mbp	Mbp-215	Known	Known	None	0.15000000596046448	None	None	None	None
m54284U_191107_221739/141034017/ccs	PacBio_Cortex_Rep1	mm10_ERCC_SIRV	chr11	95667000	95680765	+	7	1748	34172	89990	ENSMUSG00000038845.11	ENSMUST00000125172.7	Phb	Phb-204	Known	Known	None	0.10000000149011612	None	None	None	None
m54284U_191212_053548/153028139/ccs	PacBio_Hippocampus_Rep1	mm10_ERCC_SIRV	chr9	103230270	103208880	-	17	2312	28861	75425	ENSMUSG00000032554.15	ENSMUST00000035158.15	Trf	Trf-201	Known	Known	None	0.30000001192092896	None	None	None	None
m54284U_191212_053548/34998087/ccs	PacBio_Hippocampus_Rep1	mm10_ERCC_SIRV	chr2	117342875	117279992	-	17	5104	5785	15130	ENSMUSG00000027347.18	ENSMUST00000178884.7	Rasgrp1	Rasgrp1-207	Known	Known	None	0.25	None	None	None	None
m54284U_191107_221739/3867978/ccs	PacBio_Cortex_Rep1	mm10_ERCC_SIRV	chr1	181352708	181459906	+	6	1855	3180	7896	ENSMUSG00000026514.14	ENSMUST00000027795.13	Cnih3	Cnih3-201	Known	Known	None	0.20000000298023224	None	None	None	None
m54284U_191212_053548/124715648/ccs	PacBio_Hippocampus_Rep1	mm10_ERCC_SIRV	chr4	126256299	126232172	-	17	3362	12070	31171	ENSMUSG00000028849.17	ENSMUST00000061143.14	Map7d1	Map7d1-201	Known	Known	None	0.20000000298023224	None	None	None	None
m54284U_191212_053548/62588790/ccs	PacBio_Hippocampus_Rep1	mm10_ERCC_SIRV	chr16	43508727	43619071	+	6	2987	45365	504088	ENSMUSG00000022708.16	ENCODEMT000504088	Zbtb20	ENCODEMT000504088	Known	NIC	None	0.8500000238418579	None	None	None	None
m54284U_191212_053548/139068712/ccs	PacBio_Hippocampus_Rep1	mm10_ERCC_SIRV	chr5	134639325	134619879	-	7	2403	15702	41240	ENSMUSG00000040731.13	ENSMUST00000202622.3	Eif4h	Eif4h-205	Known	Known	None	0.15000000596046448	None	None	None	None
m54284U_191213_120042/138873129/ccs	PacBio_Hippocampus_Rep2	mm10_ERCC_SIRV	chr16	43508770	43619071	+	5	2749	45365	504089	ENSMUSG00000022708.16	ENCODEMT000504089	Zbtb20	ENCODEMT000504089	Known	NNC	None	0.8500000238418579	None	None	None	None
m54284U_191212_053548/34998240/ccs	PacBio_Hippocampus_Rep1	mm10_ERCC_SIRV	chr2	117342856	117279992	-	17	5085	5785	15130	ENSMUSG00000027347.18	ENSMUST00000178884.7	Rasgrp1	Rasgrp1-207	Known	Known	None	0.25	None	None	None	None
m54284U_191212_053548/77662045/ccs	PacBio_Hippocampus_Rep1	mm10_ERCC_SIRV	chr14	103070274	103077579	+	4	2338	42429	109364	ENSMUSG00000022125.7	ENSMUST00000022721.7	Cln5	Cln5-201	Known	Known	None	0.800000011920929	None	None	None	None
m54284U_191212_053548/125044328/ccs	PacBio_Hippocampus_Rep1	mm10_ERCC_SIRV	chr4	126256274	126232172	-	16	3279	12070	502725	ENSMUSG00000028849.17	ENCODEMT000502725	Map7d1	ENCODEMT000502725	Known	NIC	None	0.20000000298023224	None	None	None	None
m54284U_191107_221739/116720545/ccs	PacBio_Cortex_Rep1	mm10_ERCC_SIRV	chr18	82554528	82585627	+	5	1910	49728	129852	ENSMUSG00000041607.17	ENSMUST00000133193.8	Mbp	Mbp-211	Known	Known	None	0.20000000298023224	None	None	None	None
m54284U_191212_053548/153028902/ccs	PacBio_Hippocampus_Rep1	mm10_ERCC_SIRV	chr9	103230256	103208880	-	17	2298	28861	75425	ENSMUSG00000032554.15	ENSMUST00000035158.15	Trf	Trf-201	Known	Known	None	0.30000001192092896	None	None	None	None
m54284U_191212_053548/139594181/ccs	PacBio_Hippocampus_Rep1	mm10_ERCC_SIRV	chr5	134639303	134619879	-	7	2381	15702	41240	ENSMUSG00000040731.13	ENSMUST00000202622.3	Eif4h	Eif4h-205	Known	Known	None	0.15000000596046448	None	None	None	None
m54284U_191107_221739/142869709/ccs	PacBio_Cortex_Rep1	mm10_ERCC_SIRV	chr1	181352792	181459907	+	7	1924	3180	502853	ENSMUSG00000026514.14	ENCODEMT000502853	Cnih3	ENCODEMT000502853	Known	NIC	None	0.25	None	None	None	None
m54284U_191212_053548/127206600/ccs	PacBio_Hippocampus_Rep1	mm10_ERCC_SIRV	chr4	126256367	126232172	-	17	3430	12070	31171	ENSMUSG00000028849.17	ENSMUST00000061143.14	Map7d1	Map7d1-201	Known	Known	None	0.20000000298023224	None	None	None	None
m54284U_191212_053548/105515571/ccs	PacBio_Hippocampus_Rep1	mm10_ERCC_SIRV	chr16	43508794	43619071	+	7	2963	45365	504090	ENSMUSG00000022708.16	ENCODEMT000504090	Zbtb20	ENCODEMT000504090	Known	NIC	None	0.8500000238418579	None	None	None	None
m54284U_191107_221739/141297258/ccs	PacBio_Cortex_Rep1	mm10_ERCC_SIRV	chr11	95667000	95680767	+	7	1750	34172	89990	ENSMUSG00000038845.11	ENSMUST00000125172.7	Phb	Phb-204	Known	Known	None	0.05000000074505806	None	None	None	None
m54284U_191107_221739/116982600/ccs	PacBio_Cortex_Rep1	mm10_ERCC_SIRV	chr18	82554528	82585627	+	6	2033	49728	129850	ENSMUSG00000041607.17	ENSMUST00000142850.8	Mbp	Mbp-212	Known	Known	None	0.20000000298023224	None	None	None	None
m54284U_191213_120042/13567097/ccs	PacBio_Hippocampus_Rep2	mm10_ERCC_SIRV	chr14	103070274	103077579	+	4	2338	42429	109364	ENSMUSG00000022125.7	ENSMUST00000022721.7	Cln5	Cln5-201	Known	Known	None	0.800000011920929	None	None	None	None
m54284U_191212_053548/153223754/ccs	PacBio_Hippocampus_Rep1	mm10_ERCC_SIRV	chr9	103230269	103208880	-	17	2311	28861	75425	ENSMUSG00000032554.15	ENSMUST00000035158.15	Trf	Trf-201	Known	Known	None	0.30000001192092896	None	None	None	None
m54284U_191212_053548/35324412/ccs	PacBio_Hippocampus_Rep1	mm10_ERCC_SIRV	chr2	117285107	117280001	-	2	2825	5785	503219	ENSMUSG00000027347.18	ENCODEMT000503219	Rasgrp1	ENCODEMT000503219	Known	ISM	Suffix	0.25	None	None	None	None
m54284U_191107_221739/11667858/ccs	PacBio_Cortex_Rep1	mm10_ERCC_SIRV	chr14	103070275	103077579	+	4	2311	42429	504091	ENSMUSG00000022125.7	ENCODEMT000504091	Cln5	ENCODEMT000504091	Known	NNC	None	0.800000011920929	None	None	None	None
m54284U_191213_120042/161940038/ccs	PacBio_Hippocampus_Rep2	mm10_ERCC_SIRV	chr7	125444757	125457766	+	3	3261	23463	503998	ENSMUSG00000030752.8	ENCODEMT000503998	Kdm8	ENCODEMT000503998	Known	ISM	Prefix	0.800000011920929	None	None	None	None
m54284U_191212_053548/127862520/ccs	PacBio_Hippocampus_Rep1	mm10_ERCC_SIRV	chr4	126256273	126232172	-	16	3246	12070	502725	ENSMUSG00000028849.17	ENCODEMT000502725	Map7d1	ENCODEMT000502725	Known	NIC	None	0.20000000298023224	None	None	None	None
m54284U_191212_053548/139854062/ccs	PacBio_Hippocampus_Rep1	mm10_ERCC_SIRV	chr5	134639333	134619879	-	6	2351	15702	41241	ENSMUSG00000040731.13	ENSMUST00000036125.9	Eif4h	Eif4h-201	Known	Known	None	0.15000000596046448	None	None	None	None
m54284U_191107_221739/117049449/ccs	PacBio_Cortex_Rep1	mm10_ERCC_SIRV	chr18	82554528	82585627	+	5	1910	49728	129852	ENSMUSG00000041607.17	ENSMUST00000133193.8	Mbp	Mbp-211	Known	Known	None	0.20000000298023224	None	None	None	None
m54284U_191212_053548/153291012/ccs	PacBio_Hippocampus_Rep1	mm10_ERCC_SIRV	chr9	103230269	103208880	-	17	2311	28861	75425	ENSMUSG00000032554.15	ENSMUST00000035158.15	Trf	Trf-201	Known	Known	None	0.30000001192092896	None	None	None	None
m54284U_191212_053548/35718271/ccs	PacBio_Hippocampus_Rep1	mm10_ERCC_SIRV	chr2	117338452	117280000	-	16	4971	5785	503222	ENSMUSG00000027347.18	ENCODEMT000503222	Rasgrp1	ENCODEMT000503222	Known	ISM	Suffix	0.25	None	None	None	None
m54284U_191213_120042/100926447/ccs	PacBio_Hippocampus_Rep2	mm10_ERCC_SIRV	chr16	43508816	43619071	+	6	2879	45365	504092	ENSMUSG00000022708.16	ENCODEMT000504092	Zbtb20	ENCODEMT000504092	Known	NIC	None	0.8500000238418579	None	None	None	None
m54284U_191109_043049/106105040/ccs	PacBio_Cortex_Rep2	mm10_ERCC_SIRV	chr1	181352708	181460019	+	6	1968	3180	7896	ENSMUSG00000026514.14	ENSMUST00000027795.13	Cnih3	Cnih3-201	Known	Known	None	0.75	None	None	None	None
m54284U_191212_053548/128910524/ccs	PacBio_Hippocampus_Rep1	mm10_ERCC_SIRV	chr4	126256301	126232172	-	17	3364	12070	31171	ENSMUSG00000028849.17	ENSMUST00000061143.14	Map7d1	Map7d1-201	Known	Known	None	0.20000000298023224	None	None	None	None
m54284U_191107_221739/92012986/ccs	PacBio_Cortex_Rep1	mm10_ERCC_SIRV	chr14	103070275	103077578	+	4	2336	42429	109364	ENSMUSG00000022125.7	ENSMUST00000022721.7	Cln5	Cln5-201	Known	Known	None	0.75	None	None	None	None
m54284U_191212_053548/140117256/ccs	PacBio_Hippocampus_Rep1	mm10_ERCC_SIRV	chr5	134639339	134619879	-	7	2417	15702	41240	ENSMUSG00000040731.13	ENSMUST00000202622.3	Eif4h	Eif4h-205	Known	Known	None	0.15000000596046448	None	None	None	None
m54284U_191107_221739/143198530/ccs	PacBio_Cortex_Rep1	mm10_ERCC_SIRV	chr11	95667000	95680027	+	7	1010	34172	89990	ENSMUSG00000038845.11	ENSMUST00000125172.7	Phb	Phb-204	Known	Known	None	0.3499999940395355	None	None	None	None
m54284U_191212_053548/131271271/ccs	PacBio_Hippocampus_Rep1	mm10_ERCC_SIRV	chr4	126256335	126232172	-	18	3302	12070	31170	ENSMUSG00000028849.17	ENSMUST00000122129.7	Map7d1	Map7d1-203	Known	Known	None	0.20000000298023224	None	None	None	None
m54284U_191107_221739/117112919/ccs	PacBio_Cortex_Rep1	mm10_ERCC_SIRV	chr18	82554528	82585627	+	5	1910	49728	129852	ENSMUSG00000041607.17	ENSMUST00000133193.8	Mbp	Mbp-211	Known	Known	None	0.20000000298023224	None	None	None	None
m54284U_191212_053548/39716168/ccs	PacBio_Hippocampus_Rep1	mm10_ERCC_SIRV	chr2	117342920	117279992	-	17	5149	5785	15130	ENSMUSG00000027347.18	ENSMUST00000178884.7	Rasgrp1	Rasgrp1-207	Known	Known	None	0.25	None	None	None	None
m54284U_191212_053548/153354893/ccs	PacBio_Hippocampus_Rep1	mm10_ERCC_SIRV	chr9	103230269	103208880	-	17	2311	28861	75425	ENSMUSG00000032554.15	ENSMUST00000035158.15	Trf	Trf-201	Known	Known	None	0.30000001192092896	None	None	None	None
m54284U_191212_053548/147784915/ccs	PacBio_Hippocampus_Rep1	mm10_ERCC_SIRV	chr16	43508899	43619069	+	7	2939	45365	504090	ENSMUSG00000022708.16	ENCODEMT000504090	Zbtb20	ENCODEMT000504090	Known	NIC	None	0.8500000238418579	None	None	None	None
m54284U_191212_053548/58591388/ccs	PacBio_Hippocampus_Rep1	mm10_ERCC_SIRV	chr7	125444707	125462259	+	8	2348	23463	60985	ENSMUSG00000030752.8	ENSMUST00000033010.8	Kdm8	Kdm8-201	Known	Known	None	0.8500000238418579	None	None	None	None
m54284U_191107_221739/32047151/ccs	PacBio_Cortex_Rep1	mm10_ERCC_SIRV	chr14	103070276	103077579	+	4	2336	42429	109364	ENSMUSG00000022125.7	ENSMUST00000022721.7	Cln5	Cln5-201	Known	Known	None	0.800000011920929	None	None	None	None
m54284U_191212_053548/140380811/ccs	PacBio_Hippocampus_Rep1	mm10_ERCC_SIRV	chr5	134639310	134619879	-	7	2388	15702	41240	ENSMUSG00000040731.13	ENSMUST00000202622.3	Eif4h	Eif4h-205	Known	Known	None	0.15000000596046448	None	None	None	None
m54284U_191212_053548/132710931/ccs	PacBio_Hippocampus_Rep1	mm10_ERCC_SIRV	chr4	126256264	126232171	-	16	3225	12070	502744	ENSMUSG00000028849.17	ENCODEMT000502744	Map7d1	ENCODEMT000502744	Known	NIC	None	0.20000000298023224	None	None	None	None
m54284U_191212_053548/134612755/ccs	PacBio_Hippocampus_Rep1	mm10_ERCC_SIRV	chr1	181352709	181460889	+	6	2837	3180	7896	ENSMUSG00000026514.14	ENSMUST00000027795.13	Cnih3	Cnih3-201	Known	Known	None	0.699999988079071	None	None	None	None
m54284U_191212_053548/39848667/ccs	PacBio_Hippocampus_Rep1	mm10_ERCC_SIRV	chr2	117342904	117279992	-	17	5139	5785	15130	ENSMUSG00000027347.18	ENSMUST00000178884.7	Rasgrp1	Rasgrp1-207	Known	Known	None	0.25	None	None	None	None
m54284U_191107_221739/117181101/ccs	PacBio_Cortex_Rep1	mm10_ERCC_SIRV	chr18	82554528	82585625	+	6	1986	49728	129849	ENSMUSG00000041607.17	ENSMUST00000152071.8	Mbp	Mbp-215	Known	Known	None	0.20000000298023224	None	None	None	None
m54284U_191212_053548/153420819/ccs	PacBio_Hippocampus_Rep1	mm10_ERCC_SIRV	chr9	103230269	103208880	-	17	2311	28861	75425	ENSMUSG00000032554.15	ENSMUST00000035158.15	Trf	Trf-201	Known	Known	None	0.30000001192092896	None	None	None	None
m54284U_191212_053548/133104045/ccs	PacBio_Hippocampus_Rep1	mm10_ERCC_SIRV	chr4	126256408	126232172	-	17	3343	12070	502722	ENSMUSG00000028849.17	ENCODEMT000502722	Map7d1	ENCODEMT000502722	Known	NIC	None	0.20000000298023224	None	None	None	None
m54284U_191109_043049/13959904/ccs	PacBio_Cortex_Rep2	mm10_ERCC_SIRV	chr16	43508852	43619071	+	9	3185	45365	504093	ENSMUSG00000022708.16	ENCODEMT000504093	Zbtb20	ENCODEMT000504093	Known	NIC	None	0.8500000238418579	None	None	None	None
m54284U_191212_053548/39912002/ccs	PacBio_Hippocampus_Rep1	mm10_ERCC_SIRV	chr2	117342901	117279992	-	17	5130	5785	15130	ENSMUSG00000027347.18	ENSMUST00000178884.7	Rasgrp1	Rasgrp1-207	Known	Known	None	0.25	None	None	None	None
m54284U_191212_053548/107151729/ccs	PacBio_Hippocampus_Rep1	mm10_ERCC_SIRV	chr14	103070277	103077579	+	4	2335	42429	109364	ENSMUSG00000022125.7	ENSMUST00000022721.7	Cln5	Cln5-201	Known	Known	None	0.800000011920929	None	None	None	None
m54284U_191212_053548/140509246/ccs	PacBio_Hippocampus_Rep1	mm10_ERCC_SIRV	chr5	134639325	134619879	-	7	2403	15702	41240	ENSMUSG00000040731.13	ENSMUST00000202622.3	Eif4h	Eif4h-205	Known	Known	None	0.15000000596046448	None	None	None	None
m54284U_191107_221739/117309485/ccs	PacBio_Cortex_Rep1	mm10_ERCC_SIRV	chr18	82554528	82585626	+	6	1987	49728	129849	ENSMUSG00000041607.17	ENSMUST00000152071.8	Mbp	Mbp-215	Known	Known	None	0.20000000298023224	None	None	None	None
m54284U_191107_221739/143329055/ccs	PacBio_Cortex_Rep1	mm10_ERCC_SIRV	chr11	95667000	95680763	+	7	1746	34172	89990	ENSMUSG00000038845.11	ENSMUST00000125172.7	Phb	Phb-204	Known	Known	None	0.10000000149011612	None	None	None	None
m54284U_191212_053548/153487355/ccs	PacBio_Hippocampus_Rep1	mm10_ERCC_SIRV	chr9	103230269	103208880	-	17	2311	28861	75425	ENSMUSG00000032554.15	ENSMUST00000035158.15	Trf	Trf-201	Known	Known	None	0.30000001192092896	None	None	None	None
m54284U_191212_053548/134087394/ccs	PacBio_Hippocampus_Rep1	mm10_ERCC_SIRV	chr4	126256286	126232170	-	17	3160	12070	502764	ENSMUSG00000028849.17	ENCODEMT000502764	Map7d1	ENCODEMT000502764	Known	NIC	None	0.20000000298023224	None	None	None	None
m54284U_191212_053548/40042592/ccs	PacBio_Hippocampus_Rep1	mm10_ERCC_SIRV	chr2	117342862	117279992	-	17	5091	5785	15130	ENSMUSG00000027347.18	ENSMUST00000178884.7	Rasgrp1	Rasgrp1-207	Known	Known	None	0.25	None	None	None	None
m54284U_191213_120042/985065/ccs	PacBio_Hippocampus_Rep2	mm10_ERCC_SIRV	chr1	181352709	181459909	+	6	1857	3180	7896	ENSMUSG00000026514.14	ENSMUST00000027795.13	Cnih3	Cnih3-201	Known	Known	None	0.25	None	None	None	None
m54284U_191212_053548/86706918/ccs	PacBio_Hippocampus_Rep1	mm10_ERCC_SIRV	chr7	125444707	125462257	+	8	2346	23463	60985	ENSMUSG00000030752.8	ENSMUST00000033010.8	Kdm8	Kdm8-201	Known	Known	None	0.75	None	None	None	None
m54284U_191212_053548/133628051/ccs	PacBio_Hippocampus_Rep1	mm10_ERCC_SIRV	chr14	103070277	103077579	+	4	2335	42429	109364	ENSMUSG00000022125.7	ENSMUST00000022721.7	Cln5	Cln5-201	Known	Known	None	0.800000011920929	None	None	None	None
m54284U_191212_053548/115017229/ccs	PacBio_Hippocampus_Rep1	mm10_ERCC_SIRV	chr16	43508852	43619071	+	6	2847	45365	504094	ENSMUSG00000022708.16	ENCODEMT000504094	Zbtb20	ENCODEMT000504094	Known	NIC	None	0.8500000238418579	None	None	None	None
m54284U_191107_221739/117770803/ccs	PacBio_Cortex_Rep1	mm10_ERCC_SIRV	chr18	82554528	82585638	+	5	1921	49728	129852	ENSMUSG00000041607.17	ENSMUST00000133193.8	Mbp	Mbp-211	Known	Known	None	0.15000000596046448	None	None	None	None
m54284U_191212_053548/140969647/ccs	PacBio_Hippocampus_Rep1	mm10_ERCC_SIRV	chr5	134639306	134619879	-	6	2324	15702	41241	ENSMUSG00000040731.13	ENSMUST00000036125.9	Eif4h	Eif4h-201	Known	Known	None	0.15000000596046448	None	None	None	None
m54284U_191212_053548/134874598/ccs	PacBio_Hippocampus_Rep1	mm10_ERCC_SIRV	chr4	126256302	126232172	-	18	3269	12070	31170	ENSMUSG00000028849.17	ENSMUST00000122129.7	Map7d1	Map7d1-203	Known	Known	None	0.20000000298023224	None	None	None	None
m54284U_191212_053548/153488192/ccs	PacBio_Hippocampus_Rep1	mm10_ERCC_SIRV	chr9	103230269	103208880	-	17	2311	28861	75425	ENSMUSG00000032554.15	ENSMUST00000035158.15	Trf	Trf-201	Known	Known	None	0.30000001192092896	None	None	None	None
m54284U_191212_053548/40173600/ccs	PacBio_Hippocampus_Rep1	mm10_ERCC_SIRV	chr2	117302038	117279997	-	14	4601	5785	503661	ENSMUSG00000027347.18	ENCODEMT000503661	Rasgrp1	ENCODEMT000503661	Known	ISM	Suffix	0.25	None	None	None	None
m54284U_191212_053548/162990338/ccs	PacBio_Hippocampus_Rep1	mm10_ERCC_SIRV	chr16	43509543	43619071	+	8	3651	45365	504095	ENSMUSG00000022708.16	ENCODEMT000504095	Zbtb20	ENCODEMT000504095	Known	NNC	None	0.8500000238418579	None	None	None	None
m54284U_191107_221739/143395115/ccs	PacBio_Cortex_Rep1	mm10_ERCC_SIRV	chr11	95667000	95680770	+	7	1753	34172	89990	ENSMUSG00000038845.11	ENSMUST00000125172.7	Phb	Phb-204	Known	Known	None	0.10000000149011612	None	None	None	None
m54284U_191212_053548/138675577/ccs	PacBio_Hippocampus_Rep1	mm10_ERCC_SIRV	chr4	126256291	126232172	-	18	3260	12070	502718	ENSMUSG00000028849.17	ENCODEMT000502718	Map7d1	ENCODEMT000502718	Known	NIC	None	0.20000000298023224	None	None	None	None
m54284U_191107_221739/117900851/ccs	PacBio_Cortex_Rep1	mm10_ERCC_SIRV	chr18	82554528	82585607	+	5	1890	49728	129852	ENSMUSG00000041607.17	ENSMUST00000133193.8	Mbp	Mbp-211	Known	Known	None	0.6000000238418579	None	None	None	None
m54284U_191213_120042/178391724/ccs	PacBio_Hippocampus_Rep2	mm10_ERCC_SIRV	chr14	103070277	103077579	+	4	2335	42429	109364	ENSMUSG00000022125.7	ENSMUST00000022721.7	Cln5	Cln5-201	Known	Known	None	0.800000011920929	None	None	None	None
m54284U_191213_120042/27395703/ccs	PacBio_Hippocampus_Rep2	mm10_ERCC_SIRV	chr1	181352709	181460591	+	6	2539	3180	7896	ENSMUSG00000026514.14	ENSMUST00000027795.13	Cnih3	Cnih3-201	Known	Known	None	0.699999988079071	None	None	None	None
m54284U_191212_053548/153550895/ccs	PacBio_Hippocampus_Rep1	mm10_ERCC_SIRV	chr9	103230269	103208880	-	17	2311	28861	75425	ENSMUSG00000032554.15	ENSMUST00000035158.15	Trf	Trf-201	Known	Known	None	0.30000001192092896	None	None	None	None
m54284U_191212_053548/141297965/ccs	PacBio_Hippocampus_Rep1	mm10_ERCC_SIRV	chr5	134639331	134619879	-	6	2349	15702	41241	ENSMUSG00000040731.13	ENSMUST00000036125.9	Eif4h	Eif4h-201	Known	Known	None	0.15000000596046448	None	None	None	None
m54284U_191212_053548/42074644/ccs	PacBio_Hippocampus_Rep1	mm10_ERCC_SIRV	chr2	117288675	117279998	-	6	3446	5785	503476	ENSMUSG00000027347.18	ENCODEMT000503476	Rasgrp1	ENCODEMT000503476	Known	ISM	Suffix	0.25	None	None	None	None
m54284U_191212_053548/139789458/ccs	PacBio_Hippocampus_Rep1	mm10_ERCC_SIRV	chr4	126256304	126232172	-	18	3271	12070	31170	ENSMUSG00000028849.17	ENSMUST00000122129.7	Map7d1	Map7d1-203	Known	Known	None	0.20000000298023224	None	None	None	None
m54284U_191213_120042/101647275/ccs	PacBio_Hippocampus_Rep2	mm10_ERCC_SIRV	chr16	43509854	43619071	+	5	2907	45365	504096	ENSMUSG00000022708.16	ENCODEMT000504096	Zbtb20	ENCODEMT000504096	Known	ISM	Suffix	0.8500000238418579	None	None	None	None
m54284U_191107_221739/119014702/ccs	PacBio_Cortex_Rep1	mm10_ERCC_SIRV	chr18	82554528	82585607	+	5	1890	49728	129852	ENSMUSG00000041607.17	ENSMUST00000133193.8	Mbp	Mbp-211	Known	Known	None	0.6000000238418579	None	None	None	None
m54284U_191213_120042/81660517/ccs	PacBio_Hippocampus_Rep2	mm10_ERCC_SIRV	chr7	125444707	125462259	+	8	2348	23463	60985	ENSMUSG00000030752.8	ENSMUST00000033010.8	Kdm8	Kdm8-201	Known	Known	None	0.8500000238418579	None	None	None	None
m54284U_191212_053548/153551854/ccs	PacBio_Hippocampus_Rep1	mm10_ERCC_SIRV	chr9	103230273	103208880	-	17	2315	28861	75425	ENSMUSG00000032554.15	ENSMUST00000035158.15	Trf	Trf-201	Known	Known	None	0.30000001192092896	None	None	None	None
m54284U_191107_221739/77529235/ccs	PacBio_Cortex_Rep1	mm10_ERCC_SIRV	chr14	103070278	103077579	+	4	2334	42429	109364	ENSMUSG00000022125.7	ENSMUST00000022721.7	Cln5	Cln5-201	Known	Known	None	0.800000011920929	None	None	None	None
m54284U_191212_053548/141034050/ccs	PacBio_Hippocampus_Rep1	mm10_ERCC_SIRV	chr4	126256304	126232172	-	18	3271	12070	31170	ENSMUSG00000028849.17	ENSMUST00000122129.7	Map7d1	Map7d1-203	Known	Known	None	0.20000000298023224	None	None	None	None
m54284U_191212_053548/42339107/ccs	PacBio_Hippocampus_Rep1	mm10_ERCC_SIRV	chr2	117342875	117279992	-	17	5104	5785	15130	ENSMUSG00000027347.18	ENSMUST00000178884.7	Rasgrp1	Rasgrp1-207	Known	Known	None	0.25	None	None	None	None
m54284U_191212_053548/141361280/ccs	PacBio_Hippocampus_Rep1	mm10_ERCC_SIRV	chr5	134639304	134619879	-	6	2322	15702	41241	ENSMUSG00000040731.13	ENSMUST00000036125.9	Eif4h	Eif4h-201	Known	Known	None	0.15000000596046448	None	None	None	None
m54284U_191107_221739/144966797/ccs	PacBio_Cortex_Rep1	mm10_ERCC_SIRV	chr11	95667000	95680772	+	7	1755	34172	89990	ENSMUSG00000038845.11	ENSMUST00000125172.7	Phb	Phb-204	Known	Known	None	0.15000000596046448	None	None	None	None
m54284U_191213_120042/72483596/ccs	PacBio_Hippocampus_Rep2	mm10_ERCC_SIRV	chr1	181352709	181460591	+	6	2539	3180	7896	ENSMUSG00000026514.14	ENSMUST00000027795.13	Cnih3	Cnih3-201	Known	Known	None	0.699999988079071	None	None	None	None
m54284U_191107_221739/119081810/ccs	PacBio_Cortex_Rep1	mm10_ERCC_SIRV	chr18	82554528	82585627	+	5	1910	49728	129852	ENSMUSG00000041607.17	ENSMUST00000133193.8	Mbp	Mbp-211	Known	Known	None	0.20000000298023224	None	None	None	None
m54284U_191212_053548/43125126/ccs	PacBio_Hippocampus_Rep1	mm10_ERCC_SIRV	chr2	117342923	117279992	-	17	5152	5785	15130	ENSMUSG00000027347.18	ENSMUST00000178884.7	Rasgrp1	Rasgrp1-207	Known	Known	None	0.25	None	None	None	None
m54284U_191212_053548/141821957/ccs	PacBio_Hippocampus_Rep1	mm10_ERCC_SIRV	chr4	126256282	126232172	-	17	3345	12070	31171	ENSMUSG00000028849.17	ENSMUST00000061143.14	Map7d1	Map7d1-201	Known	Known	None	0.20000000298023224	None	None	None	None
m54284U_191212_053548/153684524/ccs	PacBio_Hippocampus_Rep1	mm10_ERCC_SIRV	chr9	103230270	103208880	-	17	2312	28861	75425	ENSMUSG00000032554.15	ENSMUST00000035158.15	Trf	Trf-201	Known	Known	None	0.30000001192092896	None	None	None	None
m54284U_191212_053548/159318344/ccs	PacBio_Hippocampus_Rep1	mm10_ERCC_SIRV	chr16	43509937	43618838	+	7	2813	45365	504097	ENSMUSG00000022708.16	ENCODEMT000504097	Zbtb20	ENCODEMT000504097	Known	ISM	Suffix	0.25	None	None	None	None
m54284U_191212_053548/141428405/ccs	PacBio_Hippocampus_Rep1	mm10_ERCC_SIRV	chr5	134639334	134619879	-	6	2352	15702	41241	ENSMUSG00000040731.13	ENSMUST00000036125.9	Eif4h	Eif4h-201	Known	Known	None	0.15000000596046448	None	None	None	None
m54284U_191107_221739/138413929/ccs	PacBio_Cortex_Rep1	mm10_ERCC_SIRV	chr14	103070278	103077579	+	4	2334	42429	109364	ENSMUSG00000022125.7	ENSMUST00000022721.7	Cln5	Cln5-201	Known	Known	None	0.800000011920929	None	None	None	None
m54284U_191212_053548/142740081/ccs	PacBio_Hippocampus_Rep1	mm10_ERCC_SIRV	chr4	126256303	126232172	-	18	3270	12070	31170	ENSMUSG00000028849.17	ENSMUST00000122129.7	Map7d1	Map7d1-203	Known	Known	None	0.20000000298023224	None	None	None	None
m54284U_191107_221739/119342365/ccs	PacBio_Cortex_Rep1	mm10_ERCC_SIRV	chr18	82554528	82585627	+	5	1910	49728	129852	ENSMUSG00000041607.17	ENSMUST00000133193.8	Mbp	Mbp-211	Known	Known	None	0.20000000298023224	None	None	None	None
m54284U_191212_053548/44435521/ccs	PacBio_Hippocampus_Rep1	mm10_ERCC_SIRV	chr2	117342875	117279992	-	17	5104	5785	15130	ENSMUSG00000027347.18	ENSMUST00000178884.7	Rasgrp1	Rasgrp1-207	Known	Known	None	0.25	None	None	None	None
m54284U_191213_120042/112002603/ccs	PacBio_Hippocampus_Rep2	mm10_ERCC_SIRV	chr7	125444707	125462259	+	8	2348	23463	60985	ENSMUSG00000030752.8	ENSMUST00000033010.8	Kdm8	Kdm8-201	Known	Known	None	0.8500000238418579	None	None	None	None
m54284U_191212_053548/153749288/ccs	PacBio_Hippocampus_Rep1	mm10_ERCC_SIRV	chr9	103230270	103208880	-	17	2312	28861	75425	ENSMUSG00000032554.15	ENSMUST00000035158.15	Trf	Trf-201	Known	Known	None	0.30000001192092896	None	None	None	None
m54284U_191107_221739/7603123/ccs	PacBio_Cortex_Rep1	mm10_ERCC_SIRV	chr1	181352710	181460491	+	6	2438	3180	7896	ENSMUSG00000026514.14	ENSMUST00000027795.13	Cnih3	Cnih3-201	Known	Known	None	0.15000000596046448	None	None	None	None
m54284U_191212_053548/144114036/ccs	PacBio_Hippocampus_Rep1	mm10_ERCC_SIRV	chr4	126256335	126232172	-	18	3302	12070	31170	ENSMUSG00000028849.17	ENSMUST00000122129.7	Map7d1	Map7d1-203	Known	Known	None	0.20000000298023224	None	None	None	None
m54284U_191213_120042/129829274/ccs	PacBio_Hippocampus_Rep2	mm10_ERCC_SIRV	chr16	43509990	43619302	+	7	2995	45365	504097	ENSMUSG00000022708.16	ENCODEMT000504097	Zbtb20	ENCODEMT000504097	Known	ISM	Suffix	0.8500000238418579	None	None	None	None
m54284U_191212_053548/141821176/ccs	PacBio_Hippocampus_Rep1	mm10_ERCC_SIRV	chr5	134639307	134619879	-	7	2385	15702	41240	ENSMUSG00000040731.13	ENSMUST00000202622.3	Eif4h	Eif4h-205	Known	Known	None	0.15000000596046448	None	None	None	None
m54284U_191107_221739/145098416/ccs	PacBio_Cortex_Rep1	mm10_ERCC_SIRV	chr11	95667000	95680027	+	7	1010	34172	89990	ENSMUSG00000038845.11	ENSMUST00000125172.7	Phb	Phb-204	Known	Known	None	0.3499999940395355	None	None	None	None
m54284U_191107_221739/177079945/ccs	PacBio_Cortex_Rep1	mm10_ERCC_SIRV	chr14	103070278	103077579	+	4	2334	42429	109364	ENSMUSG00000022125.7	ENSMUST00000022721.7	Cln5	Cln5-201	Known	Known	None	0.800000011920929	None	None	None	None
m54284U_191212_053548/46006793/ccs	PacBio_Hippocampus_Rep1	mm10_ERCC_SIRV	chr2	117293920	117279999	-	10	4042	5785	503231	ENSMUSG00000027347.18	ENCODEMT000503231	Rasgrp1	ENCODEMT000503231	Known	ISM	Suffix	0.25	None	None	None	None
m54284U_191107_221739/119866264/ccs	PacBio_Cortex_Rep1	mm10_ERCC_SIRV	chr18	82554528	82585636	+	5	1919	49728	129852	ENSMUSG00000041607.17	ENSMUST00000133193.8	Mbp	Mbp-211	Known	Known	None	0.10000000149011612	None	None	None	None
m54284U_191212_053548/144442661/ccs	PacBio_Hippocampus_Rep1	mm10_ERCC_SIRV	chr4	126256290	126232172	-	18	3259	12070	502718	ENSMUSG00000028849.17	ENCODEMT000502718	Map7d1	ENCODEMT000502718	Known	NIC	None	0.20000000298023224	None	None	None	None
m54284U_191212_053548/153813233/ccs	PacBio_Hippocampus_Rep1	mm10_ERCC_SIRV	chr9	103230269	103208880	-	17	2311	28861	75425	ENSMUSG00000032554.15	ENSMUST00000035158.15	Trf	Trf-201	Known	Known	None	0.30000001192092896	None	None	None	None
m54284U_191212_053548/46400803/ccs	PacBio_Hippocampus_Rep1	mm10_ERCC_SIRV	chr2	117342874	117279992	-	17	5103	5785	15130	ENSMUSG00000027347.18	ENSMUST00000178884.7	Rasgrp1	Rasgrp1-207	Known	Known	None	0.25	None	None	None	None
m54284U_191212_053548/142674050/ccs	PacBio_Hippocampus_Rep1	mm10_ERCC_SIRV	chr5	134639324	134619879	-	6	2342	15702	41241	ENSMUSG00000040731.13	ENSMUST00000036125.9	Eif4h	Eif4h-201	Known	Known	None	0.15000000596046448	None	None	None	None
m54284U_191107_221739/99289369/ccs	PacBio_Cortex_Rep1	mm10_ERCC_SIRV	chr1	181352710	181460493	+	6	2440	3180	7896	ENSMUSG00000026514.14	ENSMUST00000027795.13	Cnih3	Cnih3-201	Known	Known	None	0.20000000298023224	None	None	None	None
m54284U_191213_120042/170985934/ccs	PacBio_Hippocampus_Rep2	mm10_ERCC_SIRV	chr16	43509988	43619071	+	6	2937	45365	504098	ENSMUSG00000022708.16	ENCODEMT000504098	Zbtb20	ENCODEMT000504098	Known	ISM	Suffix	0.8500000238418579	None	None	None	None
m54284U_191107_221739/120521925/ccs	PacBio_Cortex_Rep1	mm10_ERCC_SIRV	chr18	82554528	82585627	+	5	1910	49728	129852	ENSMUSG00000041607.17	ENSMUST00000133193.8	Mbp	Mbp-211	Known	Known	None	0.20000000298023224	None	None	None	None
m54284U_191109_043049/64948848/ccs	PacBio_Cortex_Rep2	mm10_ERCC_SIRV	chr14	103070278	103077579	+	4	2334	42429	109364	ENSMUSG00000022125.7	ENSMUST00000022721.7	Cln5	Cln5-201	Known	Known	None	0.800000011920929	None	None	None	None
m54284U_191212_053548/145032824/ccs	PacBio_Hippocampus_Rep1	mm10_ERCC_SIRV	chr4	126240140	126232170	-	14	2401	12070	502781	ENSMUSG00000028849.17	ENCODEMT000502781	Map7d1	ENCODEMT000502781	Known	ISM	Suffix	0.20000000298023224	None	None	None	None
m54284U_191212_053548/145033206/ccs	PacBio_Hippocampus_Rep1	mm10_ERCC_SIRV	chr4	126237463	126232172	-	13	2253	12070	504099	ENSMUSG00000028849.17	ENCODEMT000504099	Map7d1	ENCODEMT000504099	Known	NNC	None	0.20000000298023224	None	None	None	None
m54284U_191212_053548/153813881/ccs	PacBio_Hippocampus_Rep1	mm10_ERCC_SIRV	chr9	103230269	103208880	-	17	2305	28861	75425	ENSMUSG00000032554.15	ENSMUST00000035158.15	Trf	Trf-201	Known	Known	None	0.30000001192092896	None	None	None	None
m54284U_191212_053548/47712809/ccs	PacBio_Hippocampus_Rep1	mm10_ERCC_SIRV	chr2	117342875	117279992	-	17	5104	5785	15130	ENSMUSG00000027347.18	ENSMUST00000178884.7	Rasgrp1	Rasgrp1-207	Known	Known	None	0.25	None	None	None	None
m54284U_191107_221739/146146482/ccs	PacBio_Cortex_Rep1	mm10_ERCC_SIRV	chr11	95667000	95680772	+	7	1755	34172	89990	ENSMUSG00000038845.11	ENSMUST00000125172.7	Phb	Phb-204	Known	Known	None	0.15000000596046448	None	None	None	None
m54284U_191107_221739/119735822/ccs	PacBio_Cortex_Rep1	mm10_ERCC_SIRV	chr7	125444773	125457766	+	3	3252	23463	503998	ENSMUSG00000030752.8	ENCODEMT000503998	Kdm8	ENCODEMT000503998	Known	ISM	Prefix	0.800000011920929	None	None	None	None
m54284U_191107_221739/120717623/ccs	PacBio_Cortex_Rep1	mm10_ERCC_SIRV	chr18	82554528	82585628	+	5	1911	49728	129852	ENSMUSG00000041607.17	ENSMUST00000133193.8	Mbp	Mbp-211	Known	Known	None	0.15000000596046448	None	None	None	None
m54284U_191212_053548/143393982/ccs	PacBio_Hippocampus_Rep1	mm10_ERCC_SIRV	chr5	134639376	134619879	-	6	2394	15702	41241	ENSMUSG00000040731.13	ENSMUST00000036125.9	Eif4h	Eif4h-201	Known	Known	None	0.15000000596046448	None	None	None	None
m54284U_191212_053548/145951114/ccs	PacBio_Hippocampus_Rep1	mm10_ERCC_SIRV	chr4	126256313	126232172	-	17	3376	12070	31171	ENSMUSG00000028849.17	ENSMUST00000061143.14	Map7d1	Map7d1-201	Known	Known	None	0.20000000298023224	None	None	None	None
m54284U_191212_053548/48498609/ccs	PacBio_Hippocampus_Rep1	mm10_ERCC_SIRV	chr2	117342921	117279992	-	17	5150	5785	15130	ENSMUSG00000027347.18	ENSMUST00000178884.7	Rasgrp1	Rasgrp1-207	Known	Known	None	0.25	None	None	None	None
m54284U_191212_053548/153814203/ccs	PacBio_Hippocampus_Rep1	mm10_ERCC_SIRV	chr9	103230269	103208880	-	17	2311	28861	75425	ENSMUSG00000032554.15	ENSMUST00000035158.15	Trf	Trf-201	Known	Known	None	0.30000001192092896	None	None	None	None
m54284U_191212_053548/11471143/ccs	PacBio_Hippocampus_Rep1	mm10_ERCC_SIRV	chr16	43510096	43619069	+	5	2750	45365	504096	ENSMUSG00000022708.16	ENCODEMT000504096	Zbtb20	ENCODEMT000504096	Known	ISM	Suffix	0.8500000238418579	None	None	None	None
m54284U_191109_043049/22481071/ccs	PacBio_Cortex_Rep2	mm10_ERCC_SIRV	chr1	181352710	181460491	+	6	2438	3180	7896	ENSMUSG00000026514.14	ENSMUST00000027795.13	Cnih3	Cnih3-201	Known	Known	None	0.15000000596046448	None	None	None	None
m54284U_191107_221739/120848639/ccs	PacBio_Cortex_Rep1	mm10_ERCC_SIRV	chr18	82554528	82585607	+	5	1890	49728	129852	ENSMUSG00000041607.17	ENSMUST00000133193.8	Mbp	Mbp-211	Known	Known	None	0.6000000238418579	None	None	None	None
m54284U_191212_053548/146343011/ccs	PacBio_Hippocampus_Rep1	mm10_ERCC_SIRV	chr4	126256301	126232172	-	18	3268	12070	31170	ENSMUSG00000028849.17	ENSMUST00000122129.7	Map7d1	Map7d1-203	Known	Known	None	0.20000000298023224	None	None	None	None
m54284U_191212_053548/143524163/ccs	PacBio_Hippocampus_Rep1	mm10_ERCC_SIRV	chr5	134639325	134619879	-	6	2343	15702	41241	ENSMUSG00000040731.13	ENSMUST00000036125.9	Eif4h	Eif4h-201	Known	Known	None	0.15000000596046448	None	None	None	None
m54284U_191212_053548/49087596/ccs	PacBio_Hippocampus_Rep1	mm10_ERCC_SIRV	chr2	117342875	117279992	-	17	5104	5785	15130	ENSMUSG00000027347.18	ENSMUST00000178884.7	Rasgrp1	Rasgrp1-207	Known	Known	None	0.25	None	None	None	None
m54284U_191212_053548/153815080/ccs	PacBio_Hippocampus_Rep1	mm10_ERCC_SIRV	chr9	103230269	103208880	-	17	2311	28861	75425	ENSMUSG00000032554.15	ENSMUST00000035158.15	Trf	Trf-201	Known	Known	None	0.30000001192092896	None	None	None	None
m54284U_191109_043049/65603861/ccs	PacBio_Cortex_Rep2	mm10_ERCC_SIRV	chr14	103070278	103077579	+	4	2334	42429	109364	ENSMUSG00000022125.7	ENSMUST00000022721.7	Cln5	Cln5-201	Known	Known	None	0.800000011920929	None	None	None	None
m54284U_191107_221739/146278815/ccs	PacBio_Cortex_Rep1	mm10_ERCC_SIRV	chr11	95667000	95680772	+	7	1755	34172	89990	ENSMUSG00000038845.11	ENSMUST00000125172.7	Phb	Phb-204	Known	Known	None	0.15000000596046448	None	None	None	None
m54284U_191212_053548/94044691/ccs	PacBio_Hippocampus_Rep1	mm10_ERCC_SIRV	chr16	43510011	43619071	+	5	2986	45365	504100	ENSMUSG00000022708.16	ENCODEMT000504100	Zbtb20	ENCODEMT000504100	Known	ISM	Suffix	0.8500000238418579	None	None	None	None
m54284U_191212_053548/146997905/ccs	PacBio_Hippocampus_Rep1	mm10_ERCC_SIRV	chr4	126256403	126232172	-	17	3331	12070	502722	ENSMUSG00000028849.17	ENCODEMT000502722	Map7d1	ENCODEMT000502722	Known	NIC	None	0.20000000298023224	None	None	None	None
m54284U_191107_221739/121898071/ccs	PacBio_Cortex_Rep1	mm10_ERCC_SIRV	chr18	82554528	82585627	+	5	1910	49728	129852	ENSMUSG00000041607.17	ENSMUST00000133193.8	Mbp	Mbp-211	Known	Known	None	0.20000000298023224	None	None	None	None
m54284U_191212_053548/50071122/ccs	PacBio_Hippocampus_Rep1	mm10_ERCC_SIRV	chr2	117342922	117279992	-	17	5140	5785	15130	ENSMUSG00000027347.18	ENSMUST00000178884.7	Rasgrp1	Rasgrp1-207	Known	Known	None	0.25	None	None	None	None
m54284U_191212_053548/143786564/ccs	PacBio_Hippocampus_Rep1	mm10_ERCC_SIRV	chr5	134639372	134619879	-	6	2390	15702	41241	ENSMUSG00000040731.13	ENSMUST00000036125.9	Eif4h	Eif4h-201	Known	Known	None	0.15000000596046448	None	None	None	None
m54284U_191109_043049/150078589/ccs	PacBio_Cortex_Rep2	mm10_ERCC_SIRV	chr7	125452381	125462259	+	7	2109	23463	504101	ENSMUSG00000030752.8	ENCODEMT000504101	Kdm8	ENCODEMT000504101	Known	ISM	Suffix	0.8500000238418579	None	None	None	None
m54284U_191212_053548/70909979/ccs	PacBio_Hippocampus_Rep1	mm10_ERCC_SIRV	chr1	181352710	181460484	+	6	2424	3180	7896	ENSMUSG00000026514.14	ENSMUST00000027795.13	Cnih3	Cnih3-201	Known	Known	None	0.30000001192092896	None	None	None	None
m54284U_191212_053548/153945046/ccs	PacBio_Hippocampus_Rep1	mm10_ERCC_SIRV	chr9	103230269	103208880	-	17	2311	28861	75425	ENSMUSG00000032554.15	ENSMUST00000035158.15	Trf	Trf-201	Known	Known	None	0.30000001192092896	None	None	None	None
m54284U_191212_053548/147260516/ccs	PacBio_Hippocampus_Rep1	mm10_ERCC_SIRV	chr4	126256286	126232171	-	16	3247	12070	502744	ENSMUSG00000028849.17	ENCODEMT000502744	Map7d1	ENCODEMT000502744	Known	NIC	None	0.20000000298023224	None	None	None	None
m54284U_191212_053548/144639014/ccs	PacBio_Hippocampus_Rep1	mm10_ERCC_SIRV	chr5	134621731	134619879	-	1	1601	15702	501135	ENSMUSG00000040731.13	ENCODEMT000501135	Eif4h	ENCODEMT000501135	Known	ISM	None	0.15000000596046448	None	None	None	None
m54284U_191109_043049/147326323/ccs	PacBio_Cortex_Rep2	mm10_ERCC_SIRV	chr14	103070278	103077579	+	4	2334	42429	109364	ENSMUSG00000022125.7	ENSMUST00000022721.7	Cln5	Cln5-201	Known	Known	None	0.800000011920929	None	None	None	None
m54284U_191107_221739/121899334/ccs	PacBio_Cortex_Rep1	mm10_ERCC_SIRV	chr18	82554528	82585631	+	6	2037	49728	129850	ENSMUSG00000041607.17	ENSMUST00000142850.8	Mbp	Mbp-212	Known	Known	None	0.15000000596046448	None	None	None	None
m54284U_191107_221739/130810288/ccs	PacBio_Cortex_Rep1	mm10_ERCC_SIRV	chr16	43509963	43619069	+	6	2913	45365	504098	ENSMUSG00000022708.16	ENCODEMT000504098	Zbtb20	ENCODEMT000504098	Known	ISM	Suffix	0.8500000238418579	None	None	None	None
m54284U_191212_053548/51185503/ccs	PacBio_Hippocampus_Rep1	mm10_ERCC_SIRV	chr2	117342955	117279992	-	17	5184	5785	15130	ENSMUSG00000027347.18	ENSMUST00000178884.7	Rasgrp1	Rasgrp1-207	Known	Known	None	0.25	None	None	None	None
m54284U_191212_053548/149161679/ccs	PacBio_Hippocampus_Rep1	mm10_ERCC_SIRV	chr4	126256276	126232170	-	17	3150	12070	502764	ENSMUSG00000028849.17	ENCODEMT000502764	Map7d1	ENCODEMT000502764	Known	NIC	None	0.20000000298023224	None	None	None	None
m54284U_191107_221739/148242747/ccs	PacBio_Cortex_Rep1	mm10_ERCC_SIRV	chr11	95667000	95680042	+	7	1025	34172	89990	ENSMUSG00000038845.11	ENSMUST00000125172.7	Phb	Phb-204	Known	Known	None	0.30000001192092896	None	None	None	None
m54284U_191212_053548/154011659/ccs	PacBio_Hippocampus_Rep1	mm10_ERCC_SIRV	chr9	103230269	103208880	-	17	2311	28861	75425	ENSMUSG00000032554.15	ENSMUST00000035158.15	Trf	Trf-201	Known	Known	None	0.30000001192092896	None	None	None	None
m54284U_191212_053548/82903649/ccs	PacBio_Hippocampus_Rep1	mm10_ERCC_SIRV	chr14	103070278	103077579	+	4	2334	42429	109364	ENSMUSG00000022125.7	ENSMUST00000022721.7	Cln5	Cln5-201	Known	Known	None	0.800000011920929	None	None	None	None
m54284U_191212_053548/145359342/ccs	PacBio_Hippocampus_Rep1	mm10_ERCC_SIRV	chr5	134639327	134619879	-	6	2345	15702	41241	ENSMUSG00000040731.13	ENSMUST00000036125.9	Eif4h	Eif4h-201	Known	Known	None	0.15000000596046448	None	None	None	None
m54284U_191107_221739/122882434/ccs	PacBio_Cortex_Rep1	mm10_ERCC_SIRV	chr18	82554528	82585625	+	6	1986	49728	129849	ENSMUSG00000041607.17	ENSMUST00000152071.8	Mbp	Mbp-215	Known	Known	None	0.20000000298023224	None	None	None	None
m54284U_191213_120042/149424744/ccs	PacBio_Hippocampus_Rep2	mm10_ERCC_SIRV	chr1	181352710	181460593	+	6	2540	3180	7896	ENSMUSG00000026514.14	ENSMUST00000027795.13	Cnih3	Cnih3-201	Known	Known	None	0.800000011920929	None	None	None	None
m54284U_191212_053548/52101247/ccs	PacBio_Hippocampus_Rep1	mm10_ERCC_SIRV	chr2	117342875	117279992	-	17	5104	5785	15130	ENSMUSG00000027347.18	ENSMUST00000178884.7	Rasgrp1	Rasgrp1-207	Known	Known	None	0.25	None	None	None	None
m54284U_191212_053548/151192196/ccs	PacBio_Hippocampus_Rep1	mm10_ERCC_SIRV	chr4	126256284	126232172	-	18	3251	12070	31170	ENSMUSG00000028849.17	ENSMUST00000122129.7	Map7d1	Map7d1-203	Known	Known	None	0.20000000298023224	None	None	None	None
m54284U_191212_053548/104071487/ccs	PacBio_Hippocampus_Rep1	mm10_ERCC_SIRV	chr16	43510097	43619069	+	5	2749	45365	504096	ENSMUSG00000022708.16	ENCODEMT000504096	Zbtb20	ENCODEMT000504096	Known	ISM	Suffix	0.8500000238418579	None	None	None	None
m54284U_191212_053548/154012381/ccs	PacBio_Hippocampus_Rep1	mm10_ERCC_SIRV	chr9	103230270	103208880	-	17	2312	28861	75425	ENSMUSG00000032554.15	ENSMUST00000035158.15	Trf	Trf-201	Known	Known	None	0.30000001192092896	None	None	None	None
m54284U_191213_120042/6620653/ccs	PacBio_Hippocampus_Rep2	mm10_ERCC_SIRV	chr14	103070278	103077579	+	4	2334	42429	109364	ENSMUSG00000022125.7	ENSMUST00000022721.7	Cln5	Cln5-201	Known	Known	None	0.800000011920929	None	None	None	None
m54284U_191107_221739/123339623/ccs	PacBio_Cortex_Rep1	mm10_ERCC_SIRV	chr18	82554528	82585627	+	5	1910	49728	129852	ENSMUSG00000041607.17	ENSMUST00000133193.8	Mbp	Mbp-211	Known	Known	None	0.20000000298023224	None	None	None	None
m54284U_191212_053548/151848283/ccs	PacBio_Hippocampus_Rep1	mm10_ERCC_SIRV	chr4	126256293	126232172	-	18	3262	12070	502718	ENSMUSG00000028849.17	ENCODEMT000502718	Map7d1	ENCODEMT000502718	Known	NIC	None	0.20000000298023224	None	None	None	None
m54284U_191212_053548/145490740/ccs	PacBio_Hippocampus_Rep1	mm10_ERCC_SIRV	chr5	134639325	134619879	-	7	2403	15702	41240	ENSMUSG00000040731.13	ENSMUST00000202622.3	Eif4h	Eif4h-205	Known	Known	None	0.15000000596046448	None	None	None	None
m54284U_191212_053548/28836221/ccs	PacBio_Hippocampus_Rep1	mm10_ERCC_SIRV	chr7	125452249	125462265	+	7	2084	23463	504101	ENSMUSG00000030752.8	ENCODEMT000504101	Kdm8	ENCODEMT000504101	Known	ISM	Suffix	0.800000011920929	None	None	None	None
m54284U_191212_053548/52626265/ccs	PacBio_Hippocampus_Rep1	mm10_ERCC_SIRV	chr2	117342908	117279992	-	17	5137	5785	15130	ENSMUSG00000027347.18	ENSMUST00000178884.7	Rasgrp1	Rasgrp1-207	Known	Known	None	0.25	None	None	None	None
m54284U_191213_120042/166134085/ccs	PacBio_Hippocampus_Rep2	mm10_ERCC_SIRV	chr16	43510014	43619004	+	7	2673	45365	504097	ENSMUSG00000022708.16	ENCODEMT000504097	Zbtb20	ENCODEMT000504097	Known	ISM	Suffix	0.699999988079071	None	None	None	None
m54284U_191107_221739/9636503/ccs	PacBio_Cortex_Rep1	mm10_ERCC_SIRV	chr1	181352712	181459907	+	6	1852	3180	7896	ENSMUSG00000026514.14	ENSMUST00000027795.13	Cnih3	Cnih3-201	Known	Known	None	0.25	None	None	None	None
m54284U_191107_221739/148704000/ccs	PacBio_Cortex_Rep1	mm10_ERCC_SIRV	chr11	95667000	95680764	+	7	1741	34172	89990	ENSMUSG00000038845.11	ENSMUST00000125172.7	Phb	Phb-204	Known	Known	None	0.10000000149011612	None	None	None	None
m54284U_191212_053548/154075319/ccs	PacBio_Hippocampus_Rep1	mm10_ERCC_SIRV	chr9	103230269	103208880	-	17	2311	28861	75425	ENSMUSG00000032554.15	ENSMUST00000035158.15	Trf	Trf-201	Known	Known	None	0.30000001192092896	None	None	None	None
m54284U_191213_120042/35195094/ccs	PacBio_Hippocampus_Rep2	mm10_ERCC_SIRV	chr14	103070278	103077579	+	4	2334	42429	109364	ENSMUSG00000022125.7	ENSMUST00000022721.7	Cln5	Cln5-201	Known	Known	None	0.800000011920929	None	None	None	None
m54284U_191212_053548/52822444/ccs	PacBio_Hippocampus_Rep1	mm10_ERCC_SIRV	chr2	117342879	117279992	-	17	5108	5785	15130	ENSMUSG00000027347.18	ENSMUST00000178884.7	Rasgrp1	Rasgrp1-207	Known	Known	None	0.25	None	None	None	None
m54284U_191212_053548/152767123/ccs	PacBio_Hippocampus_Rep1	mm10_ERCC_SIRV	chr4	126240760	126232172	-	13	2431	12070	504102	ENSMUSG00000028849.17	ENCODEMT000504102	Map7d1	ENCODEMT000504102	Known	ISM	Suffix	0.20000000298023224	None	None	None	None
m54284U_191107_221739/123536180/ccs	PacBio_Cortex_Rep1	mm10_ERCC_SIRV	chr18	82554528	82585627	+	5	1910	49728	129852	ENSMUSG00000041607.17	ENSMUST00000133193.8	Mbp	Mbp-211	Known	Known	None	0.20000000298023224	None	None	None	None
m54284U_191212_053548/145555856/ccs	PacBio_Hippocampus_Rep1	mm10_ERCC_SIRV	chr5	134639332	134619879	-	6	2350	15702	41241	ENSMUSG00000040731.13	ENSMUST00000036125.9	Eif4h	Eif4h-201	Known	Known	None	0.15000000596046448	None	None	None	None
m54284U_191212_053548/53412421/ccs	PacBio_Hippocampus_Rep1	mm10_ERCC_SIRV	chr2	117282360	117280253	-	1	2428	5785	503217	ENSMUSG00000027347.18	ENCODEMT000503217	Rasgrp1	ENCODEMT000503217	Known	Genomic	None	0.25	None	None	None	None
m54284U_191212_053548/154077264/ccs	PacBio_Hippocampus_Rep1	mm10_ERCC_SIRV	chr9	103230268	103208880	-	17	2293	28861	75425	ENSMUSG00000032554.15	ENSMUST00000035158.15	Trf	Trf-201	Known	Known	None	0.30000001192092896	None	None	None	None
m54284U_191213_120042/20187298/ccs	PacBio_Hippocampus_Rep2	mm10_ERCC_SIRV	chr16	43510019	43613440	+	4	4502	45365	504103	ENSMUSG00000022708.16	ENCODEMT000504103	Zbtb20	ENCODEMT000504103	Known	ISM	Prefix	0.800000011920929	None	None	None	None
m54284U_191107_221739/145818433/ccs	PacBio_Cortex_Rep1	mm10_ERCC_SIRV	chr14	103070281	103077579	+	4	2331	42429	109364	ENSMUSG00000022125.7	ENSMUST00000022721.7	Cln5	Cln5-201	Known	Known	None	0.800000011920929	None	None	None	None
m54284U_191212_053548/153486374/ccs	PacBio_Hippocampus_Rep1	mm10_ERCC_SIRV	chr4	126256335	126232172	-	18	3302	12070	31170	ENSMUSG00000028849.17	ENSMUST00000122129.7	Map7d1	Map7d1-203	Known	Known	None	0.20000000298023224	None	None	None	None
m54284U_191212_053548/53412559/ccs	PacBio_Hippocampus_Rep1	mm10_ERCC_SIRV	chr2	117342887	117279992	-	17	5102	5785	15130	ENSMUSG00000027347.18	ENSMUST00000178884.7	Rasgrp1	Rasgrp1-207	Known	Known	None	0.25	None	None	None	None
m54284U_191107_221739/124519541/ccs	PacBio_Cortex_Rep1	mm10_ERCC_SIRV	chr18	82554528	82585627	+	5	1910	49728	129852	ENSMUSG00000041607.17	ENSMUST00000133193.8	Mbp	Mbp-211	Known	Known	None	0.20000000298023224	None	None	None	None
m54284U_191109_043049/19335063/ccs	PacBio_Cortex_Rep2	mm10_ERCC_SIRV	chr1	181352712	181460593	+	6	2538	3180	7896	ENSMUSG00000026514.14	ENSMUST00000027795.13	Cnih3	Cnih3-201	Known	Known	None	0.800000011920929	None	None	None	None
m54284U_191212_053548/174917562/ccs	PacBio_Hippocampus_Rep1	mm10_ERCC_SIRV	chr7	125452452	125462269	+	7	1885	23463	504101	ENSMUSG00000030752.8	ENCODEMT000504101	Kdm8	ENCODEMT000504101	Known	ISM	Suffix	0.8500000238418579	None	None	None	None
m54284U_191212_053548/145884425/ccs	PacBio_Hippocampus_Rep1	mm10_ERCC_SIRV	chr5	134639308	134619879	-	6	2326	15702	41241	ENSMUSG00000040731.13	ENSMUST00000036125.9	Eif4h	Eif4h-201	Known	Known	None	0.15000000596046448	None	None	None	None
m54284U_191107_221739/151062779/ccs	PacBio_Cortex_Rep1	mm10_ERCC_SIRV	chr11	95667000	95680035	+	7	1018	34172	89990	ENSMUSG00000038845.11	ENSMUST00000125172.7	Phb	Phb-204	Known	Known	None	0.3499999940395355	None	None	None	None
m54284U_191212_053548/153553079/ccs	PacBio_Hippocampus_Rep1	mm10_ERCC_SIRV	chr4	126256285	126232172	-	17	3348	12070	31171	ENSMUSG00000028849.17	ENSMUST00000061143.14	Map7d1	Map7d1-201	Known	Known	None	0.20000000298023224	None	None	None	None
m54284U_191107_221739/151652852/ccs	PacBio_Cortex_Rep1	mm10_ERCC_SIRV	chr11	95667000	95680772	+	7	1764	34172	504104	ENSMUSG00000038845.11	ENCODEMT000504104	Phb	ENCODEMT000504104	Known	NNC	None	0.15000000596046448	None	None	None	None
m54284U_191212_053548/154077411/ccs	PacBio_Hippocampus_Rep1	mm10_ERCC_SIRV	chr9	103230269	103208880	-	17	2311	28861	75425	ENSMUSG00000032554.15	ENSMUST00000035158.15	Trf	Trf-201	Known	Known	None	0.30000001192092896	None	None	None	None
m54284U_191109_043049/42206024/ccs	PacBio_Cortex_Rep2	mm10_ERCC_SIRV	chr14	103070281	103077578	+	4	2330	42429	109364	ENSMUSG00000022125.7	ENSMUST00000022721.7	Cln5	Cln5-201	Known	Known	None	0.75	None	None	None	None
m54284U_191107_221739/125633047/ccs	PacBio_Cortex_Rep1	mm10_ERCC_SIRV	chr18	82554528	82585627	+	5	1910	49728	129852	ENSMUSG00000041607.17	ENSMUST00000133193.8	Mbp	Mbp-211	Known	Known	None	0.20000000298023224	None	None	None	None
m54284U_191212_053548/53413766/ccs	PacBio_Hippocampus_Rep1	mm10_ERCC_SIRV	chr2	117288687	117279998	-	6	3458	5785	503476	ENSMUSG00000027347.18	ENCODEMT000503476	Rasgrp1	ENCODEMT000503476	Known	ISM	Suffix	0.25	None	None	None	None
m54284U_191109_043049/31720307/ccs	PacBio_Cortex_Rep2	mm10_ERCC_SIRV	chr16	43510042	43619071	+	6	2777	45365	504105	ENSMUSG00000022708.16	ENCODEMT000504105	Zbtb20	ENCODEMT000504105	Known	ISM	Suffix	0.8500000238418579	None	None	None	None
m54284U_191212_053548/145951184/ccs	PacBio_Hippocampus_Rep1	mm10_ERCC_SIRV	chr5	134639325	134619879	-	7	2403	15702	41240	ENSMUSG00000040731.13	ENSMUST00000202622.3	Eif4h	Eif4h-205	Known	Known	None	0.15000000596046448	None	None	None	None
m54284U_191212_053548/155191801/ccs	PacBio_Hippocampus_Rep1	mm10_ERCC_SIRV	chr4	126256282	126232170	-	17	3156	12070	502764	ENSMUSG00000028849.17	ENCODEMT000502764	Map7d1	ENCODEMT000502764	Known	NIC	None	0.20000000298023224	None	None	None	None
m54284U_191212_053548/154142018/ccs	PacBio_Hippocampus_Rep1	mm10_ERCC_SIRV	chr9	103230269	103208880	-	17	2311	28861	75425	ENSMUSG00000032554.15	ENSMUST00000035158.15	Trf	Trf-201	Known	Known	None	0.30000001192092896	None	None	None	None
m54284U_191109_043049/20250747/ccs	PacBio_Cortex_Rep2	mm10_ERCC_SIRV	chr1	181352712	181460493	+	6	2438	3180	7896	ENSMUSG00000026514.14	ENSMUST00000027795.13	Cnih3	Cnih3-201	Known	Known	None	0.20000000298023224	None	None	None	None
m54284U_191107_221739/126290288/ccs	PacBio_Cortex_Rep1	mm10_ERCC_SIRV	chr18	82554528	82585629	+	6	2035	49728	129850	ENSMUSG00000041607.17	ENSMUST00000142850.8	Mbp	Mbp-212	Known	Known	None	0.10000000149011612	None	None	None	None
m54284U_191212_053548/156696849/ccs	PacBio_Hippocampus_Rep1	mm10_ERCC_SIRV	chr4	126256301	126232172	-	18	3268	12070	31170	ENSMUSG00000028849.17	ENSMUST00000122129.7	Map7d1	Map7d1-203	Known	Known	None	0.20000000298023224	None	None	None	None
m54284U_191109_043049/138742536/ccs	PacBio_Cortex_Rep2	mm10_ERCC_SIRV	chr14	103070281	103077579	+	4	2331	42429	109364	ENSMUSG00000022125.7	ENSMUST00000022721.7	Cln5	Cln5-201	Known	Known	None	0.800000011920929	None	None	None	None
m54284U_191109_043049/162858127/ccs	PacBio_Cortex_Rep2	mm10_ERCC_SIRV	chr7	125455205	125462259	+	6	1647	23463	504106	ENSMUSG00000030752.8	ENCODEMT000504106	Kdm8	ENCODEMT000504106	Known	ISM	Suffix	0.8500000238418579	None	None	None	None
m54284U_191212_053548/53414283/ccs	PacBio_Hippocampus_Rep1	mm10_ERCC_SIRV	chr2	117285079	117280001	-	2	2797	5785	503219	ENSMUSG00000027347.18	ENCODEMT000503219	Rasgrp1	ENCODEMT000503219	Known	ISM	Suffix	0.25	None	None	None	None
m54284U_191212_053548/146539373/ccs	PacBio_Hippocampus_Rep1	mm10_ERCC_SIRV	chr5	134639308	134619879	-	6	2317	15702	41241	ENSMUSG00000040731.13	ENSMUST00000036125.9	Eif4h	Eif4h-201	Known	Known	None	0.15000000596046448	None	None	None	None
m54284U_191107_221739/151847562/ccs	PacBio_Cortex_Rep1	mm10_ERCC_SIRV	chr11	95667000	95680756	+	7	1739	34172	89990	ENSMUSG00000038845.11	ENSMUST00000125172.7	Phb	Phb-204	Known	Known	None	0.20000000298023224	None	None	None	None
m54284U_191212_053548/154403754/ccs	PacBio_Hippocampus_Rep1	mm10_ERCC_SIRV	chr9	103230269	103208880	-	17	2311	28861	75425	ENSMUSG00000032554.15	ENSMUST00000035158.15	Trf	Trf-201	Known	Known	None	0.30000001192092896	None	None	None	None
m54284U_191212_053548/139657525/ccs	PacBio_Hippocampus_Rep1	mm10_ERCC_SIRV	chr16	43510147	43618769	+	5	2397	45365	504096	ENSMUSG00000022708.16	ENCODEMT000504096	Zbtb20	ENCODEMT000504096	Known	ISM	Suffix	0.6499999761581421	None	None	None	None
m54284U_191212_053548/157417546/ccs	PacBio_Hippocampus_Rep1	mm10_ERCC_SIRV	chr4	126256313	126232172	-	18	3280	12070	31170	ENSMUSG00000028849.17	ENSMUST00000122129.7	Map7d1	Map7d1-203	Known	Known	None	0.20000000298023224	None	None	None	None
m54284U_191107_221739/126419013/ccs	PacBio_Cortex_Rep1	mm10_ERCC_SIRV	chr18	82554528	82585627	+	6	2033	49728	129850	ENSMUSG00000041607.17	ENSMUST00000142850.8	Mbp	Mbp-212	Known	Known	None	0.20000000298023224	None	None	None	None
m54284U_191212_053548/17694934/ccs	PacBio_Hippocampus_Rep1	mm10_ERCC_SIRV	chr14	103070281	103077579	+	4	2331	42429	109364	ENSMUSG00000022125.7	ENSMUST00000022721.7	Cln5	Cln5-201	Known	Known	None	0.800000011920929	None	None	None	None
m54284U_191109_043049/126091985/ccs	PacBio_Cortex_Rep2	mm10_ERCC_SIRV	chr1	181352712	181460014	+	6	1959	3180	7896	ENSMUSG00000026514.14	ENSMUST00000027795.13	Cnih3	Cnih3-201	Known	Known	None	0.800000011920929	None	None	None	None
m54284U_191212_053548/157812125/ccs	PacBio_Hippocampus_Rep1	mm10_ERCC_SIRV	chr4	126256365	126232172	-	18	3332	12070	31170	ENSMUSG00000028849.17	ENSMUST00000122129.7	Map7d1	Map7d1-203	Known	Known	None	0.20000000298023224	None	None	None	None
m54284U_191212_053548/154405257/ccs	PacBio_Hippocampus_Rep1	mm10_ERCC_SIRV	chr9	103230273	103208801	-	17	2309	28861	486066	ENSMUSG00000032554.15	ENCODEMT000486066	Trf	ENCODEMT000486066	Known	NNC	None	0.30000001192092896	None	None	None	None
m54284U_191212_053548/157810851/ccs	PacBio_Hippocampus_Rep1	mm10_ERCC_SIRV	chr16	43510147	43618771	+	5	2401	45365	504096	ENSMUSG00000022708.16	ENCODEMT000504096	Zbtb20	ENCODEMT000504096	Known	ISM	Suffix	0.699999988079071	None	None	None	None
m54284U_191107_221739/126486501/ccs	PacBio_Cortex_Rep1	mm10_ERCC_SIRV	chr18	82554528	82585627	+	5	1910	49728	129852	ENSMUSG00000041607.17	ENSMUST00000133193.8	Mbp	Mbp-211	Known	Known	None	0.20000000298023224	None	None	None	None
m54284U_191212_053548/147130392/ccs	PacBio_Hippocampus_Rep1	mm10_ERCC_SIRV	chr5	134639332	134619879	-	7	2410	15702	41240	ENSMUSG00000040731.13	ENSMUST00000202622.3	Eif4h	Eif4h-205	Known	Known	None	0.15000000596046448	None	None	None	None
m54284U_191213_120042/17958416/ccs	PacBio_Hippocampus_Rep2	mm10_ERCC_SIRV	chr14	103070281	103077579	+	4	2331	42429	109364	ENSMUSG00000022125.7	ENSMUST00000022721.7	Cln5	Cln5-201	Known	Known	None	0.800000011920929	None	None	None	None
m54284U_191212_053548/53478400/ccs	PacBio_Hippocampus_Rep1	mm10_ERCC_SIRV	chr2	117285282	117280001	-	2	3000	5785	503219	ENSMUSG00000027347.18	ENCODEMT000503219	Rasgrp1	ENCODEMT000503219	Known	ISM	Suffix	0.25	None	None	None	None
m54284U_191212_053548/158795688/ccs	PacBio_Hippocampus_Rep1	mm10_ERCC_SIRV	chr4	126256293	126232172	-	18	3262	12070	502718	ENSMUSG00000028849.17	ENCODEMT000502718	Map7d1	ENCODEMT000502718	Known	NIC	None	0.20000000298023224	None	None	None	None
m54284U_191212_053548/154469667/ccs	PacBio_Hippocampus_Rep1	mm10_ERCC_SIRV	chr9	103230269	103208880	-	17	2311	28861	75425	ENSMUSG00000032554.15	ENSMUST00000035158.15	Trf	Trf-201	Known	Known	None	0.30000001192092896	None	None	None	None
m54284U_191107_221739/126879123/ccs	PacBio_Cortex_Rep1	mm10_ERCC_SIRV	chr18	82554528	82585627	+	5	1910	49728	129852	ENSMUSG00000041607.17	ENSMUST00000133193.8	Mbp	Mbp-211	Known	Known	None	0.20000000298023224	None	None	None	None
m54284U_191212_053548/150997377/ccs	PacBio_Hippocampus_Rep1	mm10_ERCC_SIRV	chr1	181352712	181460482	+	6	2427	3180	7896	ENSMUSG00000026514.14	ENSMUST00000027795.13	Cnih3	Cnih3-201	Known	Known	None	0.30000001192092896	None	None	None	None
m54284U_191213_120042/150537652/ccs	PacBio_Hippocampus_Rep2	mm10_ERCC_SIRV	chr7	125456495	125462231	+	5	1504	23463	504107	ENSMUSG00000030752.8	ENCODEMT000504107	Kdm8	ENCODEMT000504107	Known	ISM	Suffix	0.6000000238418579	None	None	None	None
m54284U_191107_221739/151914842/ccs	PacBio_Cortex_Rep1	mm10_ERCC_SIRV	chr11	95667000	95680772	+	7	1755	34172	89990	ENSMUSG00000038845.11	ENSMUST00000125172.7	Phb	Phb-204	Known	Known	None	0.15000000596046448	None	None	None	None
m54284U_191212_053548/89851321/ccs	PacBio_Hippocampus_Rep1	mm10_ERCC_SIRV	chr16	43510491	43619069	+	5	2803	45365	504100	ENSMUSG00000022708.16	ENCODEMT000504100	Zbtb20	ENCODEMT000504100	Known	ISM	Suffix	0.8500000238418579	None	None	None	None
m54284U_191212_053548/160367834/ccs	PacBio_Hippocampus_Rep1	mm10_ERCC_SIRV	chr4	126256304	126232172	-	18	3271	12070	31170	ENSMUSG00000028849.17	ENSMUST00000122129.7	Map7d1	Map7d1-203	Known	Known	None	0.20000000298023224	None	None	None	None
m54284U_191212_053548/54067532/ccs	PacBio_Hippocampus_Rep1	mm10_ERCC_SIRV	chr2	117338480	117280000	-	16	4999	5785	503222	ENSMUSG00000027347.18	ENCODEMT000503222	Rasgrp1	ENCODEMT000503222	Known	ISM	Suffix	0.25	None	None	None	None
m54284U_191107_221739/58197213/ccs	PacBio_Cortex_Rep1	mm10_ERCC_SIRV	chr14	103070282	103077575	+	4	2326	42429	109364	ENSMUSG00000022125.7	ENSMUST00000022721.7	Cln5	Cln5-201	Known	Known	None	0.6000000238418579	None	None	None	None
m54284U_191212_053548/147326321/ccs	PacBio_Hippocampus_Rep1	mm10_ERCC_SIRV	chr5	134639333	134619879	-	7	2411	15702	41240	ENSMUSG00000040731.13	ENSMUST00000202622.3	Eif4h	Eif4h-205	Known	Known	None	0.15000000596046448	None	None	None	None
m54284U_191212_053548/154470470/ccs	PacBio_Hippocampus_Rep1	mm10_ERCC_SIRV	chr9	103230269	103208880	-	17	2311	28861	75425	ENSMUSG00000032554.15	ENSMUST00000035158.15	Trf	Trf-201	Known	Known	None	0.30000001192092896	None	None	None	None
m54284U_191107_221739/128778606/ccs	PacBio_Cortex_Rep1	mm10_ERCC_SIRV	chr18	82554528	82585627	+	5	1910	49728	129852	ENSMUSG00000041607.17	ENSMUST00000133193.8	Mbp	Mbp-211	Known	Known	None	0.20000000298023224	None	None	None	None
m54284U_191212_053548/10619550/ccs	PacBio_Hippocampus_Rep1	mm10_ERCC_SIRV	chr16	43510205	43619071	+	6	2850	45365	504108	ENSMUSG00000022708.16	ENCODEMT000504108	Zbtb20	ENCODEMT000504108	Known	NIC	None	0.8500000238418579	None	None	None	None
m54284U_191212_053548/54332048/ccs	PacBio_Hippocampus_Rep1	mm10_ERCC_SIRV	chr2	117342886	117279992	-	17	5115	5785	15130	ENSMUSG00000027347.18	ENSMUST00000178884.7	Rasgrp1	Rasgrp1-207	Known	Known	None	0.25	None	None	None	None
m54284U_191212_053548/122290201/ccs	PacBio_Hippocampus_Rep1	mm10_ERCC_SIRV	chr14	103070282	103077579	+	4	2330	42429	109364	ENSMUSG00000022125.7	ENSMUST00000022721.7	Cln5	Cln5-201	Known	Known	None	0.800000011920929	None	None	None	None
m54284U_191212_053548/161153219/ccs	PacBio_Hippocampus_Rep1	mm10_ERCC_SIRV	chr4	126234811	126232171	-	9	1739	12070	502734	ENSMUSG00000028849.17	ENCODEMT000502734	Map7d1	ENCODEMT000502734	Known	ISM	Suffix	0.20000000298023224	None	None	None	None
m54284U_191212_053548/154534647/ccs	PacBio_Hippocampus_Rep1	mm10_ERCC_SIRV	chr9	103230269	103208880	-	17	2311	28861	75425	ENSMUSG00000032554.15	ENSMUST00000035158.15	Trf	Trf-201	Known	Known	None	0.30000001192092896	None	None	None	None
m54284U_191107_221739/5507572/ccs	PacBio_Cortex_Rep1	mm10_ERCC_SIRV	chr7	125462343	125464724	+	1	2382	86653	504109	ENCODEMG000086653	ENCODEMT000504109	ENCODEMG000086653	ENCODEMT000504109	Intergenic	Intergenic	None	0.800000011920929	None	None	None	None
m54284U_191107_221739/129238574/ccs	PacBio_Cortex_Rep1	mm10_ERCC_SIRV	chr18	82554528	82585626	+	5	1909	49728	129852	ENSMUSG00000041607.17	ENSMUST00000133193.8	Mbp	Mbp-211	Known	Known	None	0.20000000298023224	None	None	None	None
m54284U_191213_120042/30345779/ccs	PacBio_Hippocampus_Rep2	mm10_ERCC_SIRV	chr1	181352712	181459906	+	6	1851	3180	7896	ENSMUSG00000026514.14	ENSMUST00000027795.13	Cnih3	Cnih3-201	Known	Known	None	0.20000000298023224	None	None	None	None
m54284U_191212_053548/147718523/ccs	PacBio_Hippocampus_Rep1	mm10_ERCC_SIRV	chr5	134639332	134619879	-	7	2410	15702	41240	ENSMUSG00000040731.13	ENSMUST00000202622.3	Eif4h	Eif4h-205	Known	Known	None	0.15000000596046448	None	None	None	None
m54284U_191107_221739/152373535/ccs	PacBio_Cortex_Rep1	mm10_ERCC_SIRV	chr11	95667000	95680771	+	7	1743	34172	89990	ENSMUSG00000038845.11	ENSMUST00000125172.7	Phb	Phb-204	Known	Known	None	0.15000000596046448	None	None	None	None
m54284U_191213_120042/140050621/ccs	PacBio_Hippocampus_Rep2	mm10_ERCC_SIRV	chr16	43510504	43619069	+	5	2790	45365	504100	ENSMUSG00000022708.16	ENCODEMT000504100	Zbtb20	ENCODEMT000504100	Known	ISM	Suffix	0.8500000238418579	None	None	None	None
m54284U_191212_053548/55182104/ccs	PacBio_Hippocampus_Rep1	mm10_ERCC_SIRV	chr2	117294805	117279999	-	11	4186	5785	503235	ENSMUSG00000027347.18	ENCODEMT000503235	Rasgrp1	ENCODEMT000503235	Known	ISM	Suffix	0.25	None	None	None	None
m54284U_191212_053548/161744000/ccs	PacBio_Hippocampus_Rep1	mm10_ERCC_SIRV	chr4	126256332	126232172	-	18	3299	12070	31170	ENSMUSG00000028849.17	ENSMUST00000122129.7	Map7d1	Map7d1-203	Known	Known	None	0.20000000298023224	None	None	None	None
m54284U_191213_120042/36309425/ccs	PacBio_Hippocampus_Rep2	mm10_ERCC_SIRV	chr7	125462269	125464724	+	1	2382	86653	504109	ENCODEMG000086653	ENCODEMT000504109	ENCODEMG000086653	ENCODEMT000504109	Intergenic	Intergenic	None	0.800000011920929	None	None	None	None
m54284U_191213_120042/78710374/ccs	PacBio_Hippocampus_Rep2	mm10_ERCC_SIRV	chr14	103070282	103077579	+	4	2330	42429	109364	ENSMUSG00000022125.7	ENSMUST00000022721.7	Cln5	Cln5-201	Known	Known	None	0.800000011920929	None	None	None	None
m54284U_191212_053548/154599887/ccs	PacBio_Hippocampus_Rep1	mm10_ERCC_SIRV	chr9	103230269	103208880	-	17	2311	28861	75425	ENSMUSG00000032554.15	ENSMUST00000035158.15	Trf	Trf-201	Known	Known	None	0.30000001192092896	None	None	None	None
m54284U_191107_221739/129304110/ccs	PacBio_Cortex_Rep1	mm10_ERCC_SIRV	chr18	82554528	82585607	+	5	1890	49728	129852	ENSMUSG00000041607.17	ENSMUST00000133193.8	Mbp	Mbp-211	Known	Known	None	0.6000000238418579	None	None	None	None
m54284U_191213_120042/591857/ccs	PacBio_Hippocampus_Rep2	mm10_ERCC_SIRV	chr7	125463427	125464724	+	1	1217	86653	504109	ENCODEMG000086653	ENCODEMT000504109	ENCODEMG000086653	ENCODEMT000504109	Intergenic	Intergenic	None	0.800000011920929	None	None	None	None
m54284U_191213_120042/152439466/ccs	PacBio_Hippocampus_Rep2	mm10_ERCC_SIRV	chr16	43510511	43619069	+	5	2783	45365	504100	ENSMUSG00000022708.16	ENCODEMT000504100	Zbtb20	ENCODEMT000504100	Known	ISM	Suffix	0.8500000238418579	None	None	None	None
m54284U_191212_053548/161940645/ccs	PacBio_Hippocampus_Rep1	mm10_ERCC_SIRV	chr4	126256300	126232172	-	18	3261	12070	31170	ENSMUSG00000028849.17	ENSMUST00000122129.7	Map7d1	Map7d1-203	Known	Known	None	0.20000000298023224	None	None	None	None
m54284U_191213_120042/101647560/ccs	PacBio_Hippocampus_Rep2	mm10_ERCC_SIRV	chr1	181352712	181460592	+	6	2537	3180	7896	ENSMUSG00000026514.14	ENSMUST00000027795.13	Cnih3	Cnih3-201	Known	Known	None	0.75	None	None	None	None
m54284U_191212_053548/55183421/ccs	PacBio_Hippocampus_Rep1	mm10_ERCC_SIRV	chr2	117342903	117279992	-	17	5132	5785	15130	ENSMUSG00000027347.18	ENSMUST00000178884.7	Rasgrp1	Rasgrp1-207	Known	Known	None	0.25	None	None	None	None
m54284U_191212_053548/147785739/ccs	PacBio_Hippocampus_Rep1	mm10_ERCC_SIRV	chr5	134639333	134619879	-	7	2411	15702	41240	ENSMUSG00000040731.13	ENSMUST00000202622.3	Eif4h	Eif4h-205	Known	Known	None	0.15000000596046448	None	None	None	None
m54284U_191107_221739/130091046/ccs	PacBio_Cortex_Rep1	mm10_ERCC_SIRV	chr18	82554528	82585627	+	6	2033	49728	129850	ENSMUSG00000041607.17	ENSMUST00000142850.8	Mbp	Mbp-212	Known	Known	None	0.20000000298023224	None	None	None	None
m54284U_191213_120042/149095322/ccs	PacBio_Hippocampus_Rep2	mm10_ERCC_SIRV	chr14	103070282	103077579	+	4	2330	42429	109364	ENSMUSG00000022125.7	ENSMUST00000022721.7	Cln5	Cln5-201	Known	Known	None	0.800000011920929	None	None	None	None
m54284U_191212_053548/154666048/ccs	PacBio_Hippocampus_Rep1	mm10_ERCC_SIRV	chr9	103230269	103208880	-	17	2311	28861	75425	ENSMUSG00000032554.15	ENSMUST00000035158.15	Trf	Trf-201	Known	Known	None	0.30000001192092896	None	None	None	None
m54284U_191107_221739/153027847/ccs	PacBio_Cortex_Rep1	mm10_ERCC_SIRV	chr11	95667000	95680770	+	7	1753	34172	89990	ENSMUSG00000038845.11	ENSMUST00000125172.7	Phb	Phb-204	Known	Known	None	0.10000000149011612	None	None	None	None
m54284U_191212_053548/161941296/ccs	PacBio_Hippocampus_Rep1	mm10_ERCC_SIRV	chr4	126237867	126232169	-	12	2414	12070	503239	ENSMUSG00000028849.17	ENCODEMT000503239	Map7d1	ENCODEMT000503239	Known	NIC	None	0.20000000298023224	None	None	None	None
m54284U_191213_120042/81920315/ccs	PacBio_Hippocampus_Rep2	mm10_ERCC_SIRV	chr16	43510222	43619071	+	7	2997	45365	117570	ENSMUSG00000022708.16	ENSMUST00000114695.2	Zbtb20	Zbtb20-205	Known	Known	None	0.8500000238418579	None	None	None	None
m54284U_191212_053548/55574640/ccs	PacBio_Hippocampus_Rep1	mm10_ERCC_SIRV	chr2	117342875	117279992	-	17	5104	5785	15130	ENSMUSG00000027347.18	ENSMUST00000178884.7	Rasgrp1	Rasgrp1-207	Known	Known	None	0.25	None	None	None	None
m54284U_191107_221739/130155413/ccs	PacBio_Cortex_Rep1	mm10_ERCC_SIRV	chr18	82554528	82585635	+	5	1918	49728	129852	ENSMUSG00000041607.17	ENSMUST00000133193.8	Mbp	Mbp-211	Known	Known	None	0.10000000149011612	None	None	None	None
m54284U_191212_053548/167053169/ccs	PacBio_Hippocampus_Rep1	mm10_ERCC_SIRV	chr14	103070284	103077579	+	4	2328	42429	109364	ENSMUSG00000022125.7	ENSMUST00000022721.7	Cln5	Cln5-201	Known	Known	None	0.800000011920929	None	None	None	None
m54284U_191107_221739/25167172/ccs	PacBio_Cortex_Rep1	mm10_ERCC_SIRV	chr1	181352713	181460571	+	6	2515	3180	7896	ENSMUSG00000026514.14	ENSMUST00000027795.13	Cnih3	Cnih3-201	Known	Known	None	0.44999998807907104	None	None	None	None
m54284U_191212_053548/154731244/ccs	PacBio_Hippocampus_Rep1	mm10_ERCC_SIRV	chr9	103230269	103208880	-	17	2311	28861	75425	ENSMUSG00000032554.15	ENSMUST00000035158.15	Trf	Trf-201	Known	Known	None	0.30000001192092896	None	None	None	None
m54284U_191212_053548/148310007/ccs	PacBio_Hippocampus_Rep1	mm10_ERCC_SIRV	chr5	134639304	134619879	-	6	2322	15702	41241	ENSMUSG00000040731.13	ENSMUST00000036125.9	Eif4h	Eif4h-201	Known	Known	None	0.15000000596046448	None	None	None	None
m54284U_191212_053548/162006924/ccs	PacBio_Hippocampus_Rep1	mm10_ERCC_SIRV	chr4	126256304	126232172	-	18	3264	12070	31170	ENSMUSG00000028849.17	ENSMUST00000122129.7	Map7d1	Map7d1-203	Known	Known	None	0.20000000298023224	None	None	None	None
m54284U_191212_053548/55707722/ccs	PacBio_Hippocampus_Rep1	mm10_ERCC_SIRV	chr2	117342926	117279992	-	17	5155	5785	15130	ENSMUSG00000027347.18	ENSMUST00000178884.7	Rasgrp1	Rasgrp1-207	Known	Known	None	0.25	None	None	None	None
m54284U_191213_120042/141821273/ccs	PacBio_Hippocampus_Rep2	mm10_ERCC_SIRV	chr16	43510327	43619069	+	6	2831	45365	504108	ENSMUSG00000022708.16	ENCODEMT000504108	Zbtb20	ENCODEMT000504108	Known	NIC	None	0.8500000238418579	None	None	None	None
m54284U_191212_053548/104269095/ccs	PacBio_Hippocampus_Rep1	mm10_ERCC_SIRV	chr7	125491433	125465084	-	8	3513	23464	60987	ENSMUSG00000030750.13	ENSMUST00000033006.13	Nsmce1	Nsmce1-201	Known	Known	None	0.20000000298023224	None	None	None	None
m54284U_191107_221739/130746324/ccs	PacBio_Cortex_Rep1	mm10_ERCC_SIRV	chr18	82554528	82585627	+	5	1910	49728	129852	ENSMUSG00000041607.17	ENSMUST00000133193.8	Mbp	Mbp-211	Known	Known	None	0.20000000298023224	None	None	None	None
m54284U_191213_120042/132711094/ccs	PacBio_Hippocampus_Rep2	mm10_ERCC_SIRV	chr14	103070285	103077579	+	4	2327	42429	109364	ENSMUSG00000022125.7	ENSMUST00000022721.7	Cln5	Cln5-201	Known	Known	None	0.800000011920929	None	None	None	None
m54284U_191212_053548/154731692/ccs	PacBio_Hippocampus_Rep1	mm10_ERCC_SIRV	chr9	103230269	103208880	-	17	2311	28861	75425	ENSMUSG00000032554.15	ENSMUST00000035158.15	Trf	Trf-201	Known	Known	None	0.30000001192092896	None	None	None	None
m54284U_191212_053548/162201804/ccs	PacBio_Hippocampus_Rep1	mm10_ERCC_SIRV	chr4	126256286	126232170	-	17	3160	12070	502764	ENSMUSG00000028849.17	ENCODEMT000502764	Map7d1	ENCODEMT000502764	Known	NIC	None	0.20000000298023224	None	None	None	None
m54284U_191107_221739/153878999/ccs	PacBio_Cortex_Rep1	mm10_ERCC_SIRV	chr11	95667000	95679996	+	7	979	34172	89990	ENSMUSG00000038845.11	ENSMUST00000125172.7	Phb	Phb-204	Known	Known	None	0.550000011920929	None	None	None	None
m54284U_191212_053548/56494426/ccs	PacBio_Hippocampus_Rep1	mm10_ERCC_SIRV	chr2	117342875	117279992	-	17	5104	5785	15130	ENSMUSG00000027347.18	ENSMUST00000178884.7	Rasgrp1	Rasgrp1-207	Known	Known	None	0.25	None	None	None	None
m54284U_191107_221739/26412436/ccs	PacBio_Cortex_Rep1	mm10_ERCC_SIRV	chr1	181352713	181460492	+	6	2436	3180	7896	ENSMUSG00000026514.14	ENSMUST00000027795.13	Cnih3	Cnih3-201	Known	Known	None	0.20000000298023224	None	None	None	None
m54284U_191212_053548/148768027/ccs	PacBio_Hippocampus_Rep1	mm10_ERCC_SIRV	chr5	134639308	134619879	-	6	2326	15702	41241	ENSMUSG00000040731.13	ENSMUST00000036125.9	Eif4h	Eif4h-201	Known	Known	None	0.15000000596046448	None	None	None	None
m54284U_191107_221739/130811989/ccs	PacBio_Cortex_Rep1	mm10_ERCC_SIRV	chr18	82554528	82585626	+	5	1975	49728	129851	ENSMUSG00000041607.17	ENSMUST00000080658.11	Mbp	Mbp-204	Known	Known	None	0.20000000298023224	None	None	None	None
m54284U_191212_053548/158138703/ccs	PacBio_Hippocampus_Rep1	mm10_ERCC_SIRV	chr16	43510230	43619071	+	6	2931	45365	504110	ENSMUSG00000022708.16	ENCODEMT000504110	Zbtb20	ENCODEMT000504110	Known	NIC	None	0.8500000238418579	None	None	None	None
m54284U_191212_053548/162530783/ccs	PacBio_Hippocampus_Rep1	mm10_ERCC_SIRV	chr4	126256313	126232172	-	17	3376	12070	31171	ENSMUSG00000028849.17	ENSMUST00000061143.14	Map7d1	Map7d1-201	Known	Known	None	0.20000000298023224	None	None	None	None
m54284U_191109_043049/55118586/ccs	PacBio_Cortex_Rep2	mm10_ERCC_SIRV	chr14	103070286	103077573	+	4	2320	42429	109364	ENSMUSG00000022125.7	ENSMUST00000022721.7	Cln5	Cln5-201	Known	Known	None	0.6000000238418579	None	None	None	None
m54284U_191212_053548/162531065/ccs	PacBio_Hippocampus_Rep1	mm10_ERCC_SIRV	chr4	126256293	126232172	-	17	3123	12070	504111	ENSMUSG00000028849.17	ENCODEMT000504111	Map7d1	ENCODEMT000504111	Known	NIC	None	0.20000000298023224	None	None	None	None
m54284U_191212_053548/154797856/ccs	PacBio_Hippocampus_Rep1	mm10_ERCC_SIRV	chr9	103230263	103208880	-	17	2305	28861	75425	ENSMUSG00000032554.15	ENSMUST00000035158.15	Trf	Trf-201	Known	Known	None	0.30000001192092896	None	None	None	None
m54284U_191212_053548/57345861/ccs	PacBio_Hippocampus_Rep1	mm10_ERCC_SIRV	chr2	117342875	117279992	-	17	5104	5785	15130	ENSMUSG00000027347.18	ENSMUST00000178884.7	Rasgrp1	Rasgrp1-207	Known	Known	None	0.25	None	None	None	None
m54284U_191107_221739/131072140/ccs	PacBio_Cortex_Rep1	mm10_ERCC_SIRV	chr18	82554528	82585627	+	5	1910	49728	129852	ENSMUSG00000041607.17	ENSMUST00000133193.8	Mbp	Mbp-211	Known	Known	None	0.20000000298023224	None	None	None	None
m54284U_191212_053548/26085679/ccs	PacBio_Hippocampus_Rep1	mm10_ERCC_SIRV	chr7	125491434	125465094	-	8	3504	23464	60987	ENSMUSG00000030750.13	ENSMUST00000033006.13	Nsmce1	Nsmce1-201	Known	Known	None	0.10000000149011612	None	None	None	None
m54284U_191212_053548/162794031/ccs	PacBio_Hippocampus_Rep1	mm10_ERCC_SIRV	chr4	126256304	126232172	-	18	3271	12070	31170	ENSMUSG00000028849.17	ENSMUST00000122129.7	Map7d1	Map7d1-203	Known	Known	None	0.20000000298023224	None	None	None	None
m54284U_191109_043049/81987851/ccs	PacBio_Cortex_Rep2	mm10_ERCC_SIRV	chr14	103070286	103077579	+	4	2326	42429	109364	ENSMUSG00000022125.7	ENSMUST00000022721.7	Cln5	Cln5-201	Known	Known	None	0.800000011920929	None	None	None	None
m54284U_191212_053548/12517971/ccs	PacBio_Hippocampus_Rep1	mm10_ERCC_SIRV	chr16	43510309	43619069	+	6	2930	45365	504110	ENSMUSG00000022708.16	ENCODEMT000504110	Zbtb20	ENCODEMT000504110	Known	NIC	None	0.8500000238418579	None	None	None	None
m54284U_191109_043049/330288/ccs	PacBio_Cortex_Rep2	mm10_ERCC_SIRV	chr1	181352713	181460493	+	6	2437	3180	7896	ENSMUSG00000026514.14	ENSMUST00000027795.13	Cnih3	Cnih3-201	Known	Known	None	0.20000000298023224	None	None	None	None
m54284U_191212_053548/148899080/ccs	PacBio_Hippocampus_Rep1	mm10_ERCC_SIRV	chr5	134622082	134619882	-	2	1876	15702	501152	ENSMUSG00000040731.13	ENCODEMT000501152	Eif4h	ENCODEMT000501152	Known	ISM	Suffix	0.15000000596046448	None	None	None	None
m54284U_191107_221739/154861598/ccs	PacBio_Cortex_Rep1	mm10_ERCC_SIRV	chr11	95667000	95680035	+	7	1018	34172	89990	ENSMUSG00000038845.11	ENSMUST00000125172.7	Phb	Phb-204	Known	Known	None	0.3499999940395355	None	None	None	None
m54284U_191212_053548/154861743/ccs	PacBio_Hippocampus_Rep1	mm10_ERCC_SIRV	chr9	103230269	103208880	-	17	2311	28861	75425	ENSMUSG00000032554.15	ENSMUST00000035158.15	Trf	Trf-201	Known	Known	None	0.30000001192092896	None	None	None	None
m54284U_191107_221739/132253414/ccs	PacBio_Cortex_Rep1	mm10_ERCC_SIRV	chr18	82554528	82585607	+	5	1890	49728	129852	ENSMUSG00000041607.17	ENSMUST00000133193.8	Mbp	Mbp-211	Known	Known	None	0.6000000238418579	None	None	None	None
m54284U_191212_053548/58131956/ccs	PacBio_Hippocampus_Rep1	mm10_ERCC_SIRV	chr2	117285149	117280001	-	2	2867	5785	503219	ENSMUSG00000027347.18	ENCODEMT000503219	Rasgrp1	ENCODEMT000503219	Known	ISM	Suffix	0.25	None	None	None	None
m54284U_191109_043049/177538613/ccs	PacBio_Cortex_Rep2	mm10_ERCC_SIRV	chr14	103070286	103077582	+	4	2329	42429	109364	ENSMUSG00000022125.7	ENSMUST00000022721.7	Cln5	Cln5-201	Known	Known	None	0.800000011920929	None	None	None	None
m54284U_191212_053548/154862610/ccs	PacBio_Hippocampus_Rep1	mm10_ERCC_SIRV	chr9	103230269	103208880	-	17	2311	28861	75425	ENSMUSG00000032554.15	ENSMUST00000035158.15	Trf	Trf-201	Known	Known	None	0.30000001192092896	None	None	None	None
m54284U_191107_221739/132581173/ccs	PacBio_Cortex_Rep1	mm10_ERCC_SIRV	chr18	82554528	82585521	+	6	1936	49728	129850	ENSMUSG00000041607.17	ENSMUST00000142850.8	Mbp	Mbp-212	Known	Known	None	0.25	None	None	None	None
m54284U_191212_053548/105382344/ccs	PacBio_Hippocampus_Rep1	mm10_ERCC_SIRV	chr16	43510528	43619069	+	5	2760	45365	504100	ENSMUSG00000022708.16	ENCODEMT000504100	Zbtb20	ENCODEMT000504100	Known	ISM	Suffix	0.8500000238418579	None	None	None	None
m54284U_191212_053548/165020345/ccs	PacBio_Hippocampus_Rep1	mm10_ERCC_SIRV	chr4	126233966	126232169	-	6	1010	12070	503502	ENSMUSG00000028849.17	ENCODEMT000503502	Map7d1	ENCODEMT000503502	Known	ISM	Suffix	0.20000000298023224	None	None	None	None
m54284U_191212_053548/149029688/ccs	PacBio_Hippocampus_Rep1	mm10_ERCC_SIRV	chr5	134639315	134619879	-	6	2333	15702	41241	ENSMUSG00000040731.13	ENSMUST00000036125.9	Eif4h	Eif4h-201	Known	Known	None	0.15000000596046448	None	None	None	None
m54284U_191109_043049/50661603/ccs	PacBio_Cortex_Rep2	mm10_ERCC_SIRV	chr1	181352713	181460493	+	6	2437	3180	7896	ENSMUSG00000026514.14	ENSMUST00000027795.13	Cnih3	Cnih3-201	Known	Known	None	0.20000000298023224	None	None	None	None
m54284U_191212_053548/58918965/ccs	PacBio_Hippocampus_Rep1	mm10_ERCC_SIRV	chr2	117342862	117279992	-	17	5091	5785	15130	ENSMUSG00000027347.18	ENSMUST00000178884.7	Rasgrp1	Rasgrp1-207	Known	Known	None	0.25	None	None	None	None
m54284U_191109_043049/59049826/ccs	PacBio_Cortex_Rep2	mm10_ERCC_SIRV	chr7	125491443	125465099	-	8	3508	23464	60987	ENSMUSG00000030750.13	ENSMUST00000033006.13	Nsmce1	Nsmce1-201	Known	Known	None	0.15000000596046448	None	None	None	None
m54284U_191107_221739/133104304/ccs	PacBio_Cortex_Rep1	mm10_ERCC_SIRV	chr18	82554528	82585627	+	5	1910	49728	129852	ENSMUSG00000041607.17	ENSMUST00000133193.8	Mbp	Mbp-211	Known	Known	None	0.20000000298023224	None	None	None	None
m54284U_191107_221739/157026836/ccs	PacBio_Cortex_Rep1	mm10_ERCC_SIRV	chr11	95667000	95680772	+	7	1755	34172	89990	ENSMUSG00000038845.11	ENSMUST00000125172.7	Phb	Phb-204	Known	Known	None	0.15000000596046448	None	None	None	None
m54284U_191212_053548/114558853/ccs	PacBio_Hippocampus_Rep1	mm10_ERCC_SIRV	chr14	103070286	103077579	+	4	2326	42429	109364	ENSMUSG00000022125.7	ENSMUST00000022721.7	Cln5	Cln5-201	Known	Known	None	0.800000011920929	None	None	None	None
m54284U_191109_043049/136644759/ccs	PacBio_Cortex_Rep2	mm10_ERCC_SIRV	chr7	125491434	125465099	-	8	3449	23464	504112	ENSMUSG00000030750.13	ENCODEMT000504112	Nsmce1	ENCODEMT000504112	Known	NNC	None	0.15000000596046448	None	None	None	None
m54284U_191212_053548/154863672/ccs	PacBio_Hippocampus_Rep1	mm10_ERCC_SIRV	chr9	103230262	103208880	-	17	2304	28861	75425	ENSMUSG00000032554.15	ENSMUST00000035158.15	Trf	Trf-201	Known	Known	None	0.30000001192092896	None	None	None	None
m54284U_191212_053548/165872923/ccs	PacBio_Hippocampus_Rep1	mm10_ERCC_SIRV	chr4	126256335	126232172	-	18	3302	12070	31170	ENSMUSG00000028849.17	ENSMUST00000122129.7	Map7d1	Map7d1-203	Known	Known	None	0.20000000298023224	None	None	None	None
m54284U_191212_053548/140773124/ccs	PacBio_Hippocampus_Rep1	mm10_ERCC_SIRV	chr16	43510231	43619071	+	4	2578	45365	504113	ENSMUSG00000022708.16	ENCODEMT000504113	Zbtb20	ENCODEMT000504113	Known	NIC	None	0.8500000238418579	None	None	None	None
m54284U_191212_053548/149096518/ccs	PacBio_Hippocampus_Rep1	mm10_ERCC_SIRV	chr5	134639323	134619879	-	7	2401	15702	41240	ENSMUSG00000040731.13	ENSMUST00000202622.3	Eif4h	Eif4h-205	Known	Known	None	0.15000000596046448	None	None	None	None
m54284U_191212_053548/58983010/ccs	PacBio_Hippocampus_Rep1	mm10_ERCC_SIRV	chr2	117342875	117279992	-	17	5104	5785	15130	ENSMUSG00000027347.18	ENSMUST00000178884.7	Rasgrp1	Rasgrp1-207	Known	Known	None	0.25	None	None	None	None
m54284U_191107_221739/133105365/ccs	PacBio_Cortex_Rep1	mm10_ERCC_SIRV	chr18	82554528	82585629	+	5	1912	49728	129852	ENSMUSG00000041607.17	ENSMUST00000133193.8	Mbp	Mbp-211	Known	Known	None	0.10000000149011612	None	None	None	None
m54284U_191109_043049/51054962/ccs	PacBio_Cortex_Rep2	mm10_ERCC_SIRV	chr1	181352713	181460493	+	6	2437	3180	7896	ENSMUSG00000026514.14	ENSMUST00000027795.13	Cnih3	Cnih3-201	Known	Known	None	0.20000000298023224	None	None	None	None
m54284U_191212_053548/168036757/ccs	PacBio_Hippocampus_Rep1	mm10_ERCC_SIRV	chr4	126256331	126232172	-	18	3300	12070	502718	ENSMUSG00000028849.17	ENCODEMT000502718	Map7d1	ENCODEMT000502718	Known	NIC	None	0.20000000298023224	None	None	None	None
m54284U_191107_221739/15269908/ccs	PacBio_Cortex_Rep1	mm10_ERCC_SIRV	chr14	103070287	103077579	+	4	2325	42429	109364	ENSMUSG00000022125.7	ENSMUST00000022721.7	Cln5	Cln5-201	Known	Known	None	0.800000011920929	None	None	None	None
m54284U_191212_053548/154864267/ccs	PacBio_Hippocampus_Rep1	mm10_ERCC_SIRV	chr9	103230269	103208880	-	17	2311	28861	75425	ENSMUSG00000032554.15	ENSMUST00000035158.15	Trf	Trf-201	Known	Known	None	0.30000001192092896	None	None	None	None
m54284U_191213_120042/57345241/ccs	PacBio_Hippocampus_Rep2	mm10_ERCC_SIRV	chr16	43510312	43619069	+	6	2927	45365	504110	ENSMUSG00000022708.16	ENCODEMT000504110	Zbtb20	ENCODEMT000504110	Known	NIC	None	0.8500000238418579	None	None	None	None
m54284U_191213_120042/95815134/ccs	PacBio_Hippocampus_Rep2	mm10_ERCC_SIRV	chr16	43510234	43619071	+	7	2992	45365	504114	ENSMUSG00000022708.16	ENCODEMT000504114	Zbtb20	ENCODEMT000504114	Known	NIC	None	0.8500000238418579	None	None	None	None
m54284U_191212_053548/59050311/ccs	PacBio_Hippocampus_Rep1	mm10_ERCC_SIRV	chr2	117342875	117279992	-	17	5104	5785	15130	ENSMUSG00000027347.18	ENSMUST00000178884.7	Rasgrp1	Rasgrp1-207	Known	Known	None	0.25	None	None	None	None
m54284U_191212_053548/171377802/ccs	PacBio_Hippocampus_Rep1	mm10_ERCC_SIRV	chr4	126256318	126232172	-	17	3381	12070	31171	ENSMUSG00000028849.17	ENSMUST00000061143.14	Map7d1	Map7d1-201	Known	Known	None	0.20000000298023224	None	None	None	None
m54284U_191107_221739/157223676/ccs	PacBio_Cortex_Rep1	mm10_ERCC_SIRV	chr11	95667000	95680768	+	7	1751	34172	89990	ENSMUSG00000038845.11	ENSMUST00000125172.7	Phb	Phb-204	Known	Known	None	0.05000000074505806	None	None	None	None
m54284U_191107_221739/133366629/ccs	PacBio_Cortex_Rep1	mm10_ERCC_SIRV	chr18	82554528	82585634	+	5	1917	49728	129852	ENSMUSG00000041607.17	ENSMUST00000133193.8	Mbp	Mbp-211	Known	Known	None	0.10000000149011612	None	None	None	None
m54284U_191212_053548/154928534/ccs	PacBio_Hippocampus_Rep1	mm10_ERCC_SIRV	chr9	103230269	103208880	-	17	2311	28861	75425	ENSMUSG00000032554.15	ENSMUST00000035158.15	Trf	Trf-201	Known	Known	None	0.30000001192092896	None	None	None	None
m54284U_191107_221739/89130676/ccs	PacBio_Cortex_Rep1	mm10_ERCC_SIRV	chr14	103070287	103077579	+	4	2325	42429	109364	ENSMUSG00000022125.7	ENSMUST00000022721.7	Cln5	Cln5-201	Known	Known	None	0.800000011920929	None	None	None	None
m54284U_191212_053548/150538695/ccs	PacBio_Hippocampus_Rep1	mm10_ERCC_SIRV	chr5	134639348	134619879	-	6	2366	15702	41241	ENSMUSG00000040731.13	ENSMUST00000036125.9	Eif4h	Eif4h-201	Known	Known	None	0.15000000596046448	None	None	None	None
m54284U_191109_043049/103612941/ccs	PacBio_Cortex_Rep2	mm10_ERCC_SIRV	chr1	181352713	181460017	+	6	1961	3180	7896	ENSMUSG00000026514.14	ENSMUST00000027795.13	Cnih3	Cnih3-201	Known	Known	None	0.75	None	None	None	None
m54284U_191213_120042/45417196/ccs	PacBio_Hippocampus_Rep2	mm10_ERCC_SIRV	chr7	125491440	125465099	-	8	3505	23464	60987	ENSMUSG00000030750.13	ENSMUST00000033006.13	Nsmce1	Nsmce1-201	Known	Known	None	0.15000000596046448	None	None	None	None
m54284U_191212_053548/172032297/ccs	PacBio_Hippocampus_Rep1	mm10_ERCC_SIRV	chr4	126256331	126232172	-	18	3300	12070	502718	ENSMUSG00000028849.17	ENCODEMT000502718	Map7d1	ENCODEMT000502718	Known	NIC	None	0.20000000298023224	None	None	None	None
m54284U_191212_053548/59180539/ccs	PacBio_Hippocampus_Rep1	mm10_ERCC_SIRV	chr2	117342864	117279992	-	17	5093	5785	15130	ENSMUSG00000027347.18	ENSMUST00000178884.7	Rasgrp1	Rasgrp1-207	Known	Known	None	0.25	None	None	None	None
m54284U_191107_221739/134349610/ccs	PacBio_Cortex_Rep1	mm10_ERCC_SIRV	chr18	82554528	82585607	+	5	1890	49728	129852	ENSMUSG00000041607.17	ENSMUST00000133193.8	Mbp	Mbp-211	Known	Known	None	0.6000000238418579	None	None	None	None
m54284U_191212_053548/154993956/ccs	PacBio_Hippocampus_Rep1	mm10_ERCC_SIRV	chr9	103230269	103208880	-	17	2311	28861	75425	ENSMUSG00000032554.15	ENSMUST00000035158.15	Trf	Trf-201	Known	Known	None	0.30000001192092896	None	None	None	None
m54284U_191212_053548/83165856/ccs	PacBio_Hippocampus_Rep1	mm10_ERCC_SIRV	chr16	43510536	43619069	+	5	2758	45365	504100	ENSMUSG00000022708.16	ENCODEMT000504100	Zbtb20	ENCODEMT000504100	Known	ISM	Suffix	0.8500000238418579	None	None	None	None
m54284U_191109_043049/17697344/ccs	PacBio_Cortex_Rep2	mm10_ERCC_SIRV	chr14	103070287	103077579	+	4	2325	42429	109364	ENSMUSG00000022125.7	ENSMUST00000022721.7	Cln5	Cln5-201	Known	Known	None	0.800000011920929	None	None	None	None
m54284U_191212_053548/59376789/ccs	PacBio_Hippocampus_Rep1	mm10_ERCC_SIRV	chr2	117342691	117279992	-	17	4920	5785	15130	ENSMUSG00000027347.18	ENSMUST00000178884.7	Rasgrp1	Rasgrp1-207	Known	Known	None	0.25	None	None	None	None
m54284U_191212_053548/150602160/ccs	PacBio_Hippocampus_Rep1	mm10_ERCC_SIRV	chr5	134639332	134619879	-	7	2410	15702	41240	ENSMUSG00000040731.13	ENSMUST00000202622.3	Eif4h	Eif4h-205	Known	Known	None	0.15000000596046448	None	None	None	None
m54284U_191212_053548/172032872/ccs	PacBio_Hippocampus_Rep1	mm10_ERCC_SIRV	chr4	126237073	126232170	-	11	2112	12070	502762	ENSMUSG00000028849.17	ENCODEMT000502762	Map7d1	ENCODEMT000502762	Known	ISM	Suffix	0.20000000298023224	None	None	None	None
m54284U_191109_043049/118555510/ccs	PacBio_Cortex_Rep2	mm10_ERCC_SIRV	chr1	181352713	181460491	+	6	2435	3180	7896	ENSMUSG00000026514.14	ENSMUST00000027795.13	Cnih3	Cnih3-201	Known	Known	None	0.15000000596046448	None	None	None	None
m54284U_191107_221739/134546410/ccs	PacBio_Cortex_Rep1	mm10_ERCC_SIRV	chr18	82554528	82585634	+	5	1917	49728	129852	ENSMUSG00000041607.17	ENSMUST00000133193.8	Mbp	Mbp-211	Known	Known	None	0.10000000149011612	None	None	None	None
m54284U_191107_221739/157616696/ccs	PacBio_Cortex_Rep1	mm10_ERCC_SIRV	chr11	95667000	95680772	+	7	1755	34172	89990	ENSMUSG00000038845.11	ENSMUST00000125172.7	Phb	Phb-204	Known	Known	None	0.15000000596046448	None	None	None	None
m54284U_191212_053548/155191953/ccs	PacBio_Hippocampus_Rep1	mm10_ERCC_SIRV	chr9	103230270	103208880	-	17	2312	28861	75425	ENSMUSG00000032554.15	ENSMUST00000035158.15	Trf	Trf-201	Known	Known	None	0.30000001192092896	None	None	None	None
m54284U_191213_120042/110823559/ccs	PacBio_Hippocampus_Rep2	mm10_ERCC_SIRV	chr16	43510314	43619069	+	7	2986	45365	504114	ENSMUSG00000022708.16	ENCODEMT000504114	Zbtb20	ENCODEMT000504114	Known	NIC	None	0.8500000238418579	None	None	None	None
m54284U_191109_043049/140509950/ccs	PacBio_Cortex_Rep2	mm10_ERCC_SIRV	chr14	103070287	103077579	+	4	2325	42429	109364	ENSMUSG00000022125.7	ENSMUST00000022721.7	Cln5	Cln5-201	Known	Known	None	0.800000011920929	None	None	None	None
m54284U_191212_053548/59967851/ccs	PacBio_Hippocampus_Rep1	mm10_ERCC_SIRV	chr2	117342853	117279992	-	17	5082	5785	15130	ENSMUSG00000027347.18	ENSMUST00000178884.7	Rasgrp1	Rasgrp1-207	Known	Known	None	0.25	None	None	None	None
m54284U_191212_053548/172950873/ccs	PacBio_Hippocampus_Rep1	mm10_ERCC_SIRV	chr4	126256293	126232172	-	18	3256	12070	502718	ENSMUSG00000028849.17	ENCODEMT000502718	Map7d1	ENCODEMT000502718	Known	NIC	None	0.20000000298023224	None	None	None	None
m54284U_191107_221739/20120844/ccs	PacBio_Cortex_Rep1	mm10_ERCC_SIRV	chr7	125491430	125465696	-	8	2898	23464	60987	ENSMUSG00000030750.13	ENSMUST00000033006.13	Nsmce1	Nsmce1-201	Known	Known	None	0.05000000074505806	None	None	None	None
m54284U_191107_221739/135530533/ccs	PacBio_Cortex_Rep1	mm10_ERCC_SIRV	chr18	82554528	82585603	+	5	1886	49728	129852	ENSMUSG00000041607.17	ENSMUST00000133193.8	Mbp	Mbp-211	Known	Known	None	0.6499999761581421	None	None	None	None
m54284U_191212_053548/151913552/ccs	PacBio_Hippocampus_Rep1	mm10_ERCC_SIRV	chr5	134639324	134619879	-	6	2335	15702	41241	ENSMUSG00000040731.13	ENSMUST00000036125.9	Eif4h	Eif4h-201	Known	Known	None	0.15000000596046448	None	None	None	None
m54284U_191212_053548/155192009/ccs	PacBio_Hippocampus_Rep1	mm10_ERCC_SIRV	chr9	103230270	103208880	-	17	2312	28861	75425	ENSMUSG00000032554.15	ENSMUST00000035158.15	Trf	Trf-201	Known	Known	None	0.30000001192092896	None	None	None	None
m54284U_191212_053548/60032945/ccs	PacBio_Hippocampus_Rep1	mm10_ERCC_SIRV	chr2	117342920	117279992	-	17	5149	5785	15130	ENSMUSG00000027347.18	ENSMUST00000178884.7	Rasgrp1	Rasgrp1-207	Known	Known	None	0.25	None	None	None	None
m54284U_191212_053548/173015310/ccs	PacBio_Hippocampus_Rep1	mm10_ERCC_SIRV	chr4	126256290	126232172	-	18	3259	12070	502718	ENSMUSG00000028849.17	ENCODEMT000502718	Map7d1	ENCODEMT000502718	Known	NIC	None	0.20000000298023224	None	None	None	None
m54284U_191107_221739/47906932/ccs	PacBio_Cortex_Rep1	mm10_ERCC_SIRV	chr16	43510362	43619069	+	6	2796	45365	504108	ENSMUSG00000022708.16	ENCODEMT000504108	Zbtb20	ENCODEMT000504108	Known	NIC	None	0.8500000238418579	None	None	None	None
m54284U_191212_053548/127534495/ccs	PacBio_Hippocampus_Rep1	mm10_ERCC_SIRV	chr1	181352713	181460493	+	6	2437	3180	7896	ENSMUSG00000026514.14	ENSMUST00000027795.13	Cnih3	Cnih3-201	Known	Known	None	0.20000000298023224	None	None	None	None
m54284U_191109_043049/129631911/ccs	PacBio_Cortex_Rep2	mm10_ERCC_SIRV	chr7	125467625	125465698	-	1	1928	86654	504115	ENCODEMG000086654	ENCODEMT000504115	ENCODEMG000086654	ENCODEMT000504115	Intergenic	Intergenic	None	0.05000000074505806	None	None	None	None
m54284U_191109_043049/141427206/ccs	PacBio_Cortex_Rep2	mm10_ERCC_SIRV	chr14	103070287	103077579	+	4	2325	42429	109364	ENSMUSG00000022125.7	ENSMUST00000022721.7	Cln5	Cln5-201	Known	Known	None	0.800000011920929	None	None	None	None
m54284U_191107_221739/157942006/ccs	PacBio_Cortex_Rep1	mm10_ERCC_SIRV	chr11	95667000	95680772	+	7	1755	34172	89990	ENSMUSG00000038845.11	ENSMUST00000125172.7	Phb	Phb-204	Known	Known	None	0.15000000596046448	None	None	None	None
m54284U_191107_221739/135530620/ccs	PacBio_Cortex_Rep1	mm10_ERCC_SIRV	chr18	82554528	82585627	+	5	1910	49728	129852	ENSMUSG00000041607.17	ENSMUST00000133193.8	Mbp	Mbp-211	Known	Known	None	0.20000000298023224	None	None	None	None
m54284U_191212_053548/60164537/ccs	PacBio_Hippocampus_Rep1	mm10_ERCC_SIRV	chr2	117342875	117279992	-	17	5104	5785	15130	ENSMUSG00000027347.18	ENSMUST00000178884.7	Rasgrp1	Rasgrp1-207	Known	Known	None	0.25	None	None	None	None
m54284U_191212_053548/174720311/ccs	PacBio_Hippocampus_Rep1	mm10_ERCC_SIRV	chr4	126256298	126232172	-	17	3145	12070	31172	ENSMUSG00000028849.17	ENSMUST00000106132.2	Map7d1	Map7d1-202	Known	Known	None	0.20000000298023224	None	None	None	None
m54284U_191212_053548/155192051/ccs	PacBio_Hippocampus_Rep1	mm10_ERCC_SIRV	chr9	103230269	103208880	-	17	2311	28861	75425	ENSMUSG00000032554.15	ENSMUST00000035158.15	Trf	Trf-201	Known	Known	None	0.30000001192092896	None	None	None	None
m54284U_191212_053548/176554931/ccs	PacBio_Hippocampus_Rep1	mm10_ERCC_SIRV	chr4	126237252	126232172	-	12	2120	12070	504116	ENSMUSG00000028849.17	ENCODEMT000504116	Map7d1	ENCODEMT000504116	Known	NNC	None	0.20000000298023224	None	None	None	None
m54284U_191213_120042/95355858/ccs	PacBio_Hippocampus_Rep2	mm10_ERCC_SIRV	chr16	43510561	43618771	+	5	2435	45365	504100	ENSMUSG00000022708.16	ENCODEMT000504100	Zbtb20	ENCODEMT000504100	Known	ISM	Suffix	0.699999988079071	None	None	None	None
m54284U_191212_053548/152635395/ccs	PacBio_Hippocampus_Rep1	mm10_ERCC_SIRV	chr5	134639325	134619879	-	7	2403	15702	41240	ENSMUSG00000040731.13	ENSMUST00000202622.3	Eif4h	Eif4h-205	Known	Known	None	0.15000000596046448	None	None	None	None
m54284U_191212_053548/60360666/ccs	PacBio_Hippocampus_Rep1	mm10_ERCC_SIRV	chr2	117342885	117279992	-	17	5114	5785	15130	ENSMUSG00000027347.18	ENSMUST00000178884.7	Rasgrp1	Rasgrp1-207	Known	Known	None	0.25	None	None	None	None
m54284U_191212_053548/4981977/ccs	PacBio_Hippocampus_Rep1	mm10_ERCC_SIRV	chr14	103070287	103077579	+	4	2325	42429	109364	ENSMUSG00000022125.7	ENSMUST00000022721.7	Cln5	Cln5-201	Known	Known	None	0.800000011920929	None	None	None	None
m54284U_191213_120042/21366890/ccs	PacBio_Hippocampus_Rep2	mm10_ERCC_SIRV	chr1	181352713	181460488	+	6	2513	3180	7898	ENSMUSG00000026514.14	ENSMUST00000209607.1	Cnih3	Cnih3-204	Known	Known	None	0.20000000298023224	None	None	None	None
m54284U_191107_221739/136184404/ccs	PacBio_Cortex_Rep1	mm10_ERCC_SIRV	chr18	82554528	82585627	+	5	1910	49728	129852	ENSMUSG00000041607.17	ENSMUST00000133193.8	Mbp	Mbp-211	Known	Known	None	0.20000000298023224	None	None	None	None
m54284U_191212_053548/155254871/ccs	PacBio_Hippocampus_Rep1	mm10_ERCC_SIRV	chr9	103230269	103208880	-	17	2311	28861	75425	ENSMUSG00000032554.15	ENSMUST00000035158.15	Trf	Trf-201	Known	Known	None	0.30000001192092896	None	None	None	None
m54284U_191212_053548/178259492/ccs	PacBio_Hippocampus_Rep1	mm10_ERCC_SIRV	chr4	126256302	126232172	-	18	3269	12070	31170	ENSMUSG00000028849.17	ENSMUST00000122129.7	Map7d1	Map7d1-203	Known	Known	None	0.20000000298023224	None	None	None	None
m54284U_191213_120042/85395585/ccs	PacBio_Hippocampus_Rep2	mm10_ERCC_SIRV	chr16	43510572	43619069	+	5	2722	45365	504100	ENSMUSG00000022708.16	ENCODEMT000504100	Zbtb20	ENCODEMT000504100	Known	ISM	Suffix	0.8500000238418579	None	None	None	None
m54284U_191213_120042/18089109/ccs	PacBio_Hippocampus_Rep2	mm10_ERCC_SIRV	chr7	125491440	125465698	-	8	2906	23464	60987	ENSMUSG00000030750.13	ENSMUST00000033006.13	Nsmce1	Nsmce1-201	Known	Known	None	0.05000000074505806	None	None	None	None
m54284U_191212_053548/60557279/ccs	PacBio_Hippocampus_Rep1	mm10_ERCC_SIRV	chr2	117342925	117279992	-	17	5148	5785	15130	ENSMUSG00000027347.18	ENSMUST00000178884.7	Rasgrp1	Rasgrp1-207	Known	Known	None	0.25	None	None	None	None
m54284U_191107_221739/159254025/ccs	PacBio_Cortex_Rep1	mm10_ERCC_SIRV	chr11	95667000	95680772	+	7	1755	34172	89990	ENSMUSG00000038845.11	ENSMUST00000125172.7	Phb	Phb-204	Known	Known	None	0.15000000596046448	None	None	None	None
m54284U_191212_053548/179241825/ccs	PacBio_Hippocampus_Rep1	mm10_ERCC_SIRV	chr4	126256294	126232172	-	18	3261	12070	31170	ENSMUSG00000028849.17	ENSMUST00000122129.7	Map7d1	Map7d1-203	Known	Known	None	0.20000000298023224	None	None	None	None
m54284U_191212_053548/152765827/ccs	PacBio_Hippocampus_Rep1	mm10_ERCC_SIRV	chr5	134639309	134619879	-	6	2327	15702	41241	ENSMUSG00000040731.13	ENSMUST00000036125.9	Eif4h	Eif4h-201	Known	Known	None	0.15000000596046448	None	None	None	None
m54284U_191107_221739/136905251/ccs	PacBio_Cortex_Rep1	mm10_ERCC_SIRV	chr18	82554528	82585627	+	6	1988	49728	129849	ENSMUSG00000041607.17	ENSMUST00000152071.8	Mbp	Mbp-215	Known	Known	None	0.20000000298023224	None	None	None	None
m54284U_191212_053548/8519850/ccs	PacBio_Hippocampus_Rep1	mm10_ERCC_SIRV	chr14	103070287	103077579	+	4	2325	42429	109364	ENSMUSG00000022125.7	ENSMUST00000022721.7	Cln5	Cln5-201	Known	Known	None	0.800000011920929	None	None	None	None
m54284U_191212_053548/155386303/ccs	PacBio_Hippocampus_Rep1	mm10_ERCC_SIRV	chr9	103230269	103208880	-	17	2311	28861	75425	ENSMUSG00000032554.15	ENSMUST00000035158.15	Trf	Trf-201	Known	Known	None	0.30000001192092896	None	None	None	None
m54284U_191213_120042/83231985/ccs	PacBio_Hippocampus_Rep2	mm10_ERCC_SIRV	chr1	181352713	181460491	+	6	2435	3180	7896	ENSMUSG00000026514.14	ENSMUST00000027795.13	Cnih3	Cnih3-201	Known	Known	None	0.15000000596046448	None	None	None	None
m54284U_191212_053548/179635317/ccs	PacBio_Hippocampus_Rep1	mm10_ERCC_SIRV	chr4	126256302	126232172	-	17	3365	12070	31171	ENSMUSG00000028849.17	ENSMUST00000061143.14	Map7d1	Map7d1-201	Known	Known	None	0.20000000298023224	None	None	None	None
m54284U_191212_053548/61080583/ccs	PacBio_Hippocampus_Rep1	mm10_ERCC_SIRV	chr2	117342875	117279992	-	17	5104	5785	15130	ENSMUSG00000027347.18	ENSMUST00000178884.7	Rasgrp1	Rasgrp1-207	Known	Known	None	0.25	None	None	None	None
m54284U_191213_120042/149621403/ccs	PacBio_Hippocampus_Rep2	mm10_ERCC_SIRV	chr16	43510275	43619071	+	5	2729	45365	504117	ENSMUSG00000022708.16	ENCODEMT000504117	Zbtb20	ENCODEMT000504117	Known	NIC	None	0.8500000238418579	None	None	None	None
m54284U_191107_221739/136907327/ccs	PacBio_Cortex_Rep1	mm10_ERCC_SIRV	chr18	82554528	82585607	+	5	1890	49728	129852	ENSMUSG00000041607.17	ENSMUST00000133193.8	Mbp	Mbp-211	Known	Known	None	0.6000000238418579	None	None	None	None
m54284U_191212_053548/179767417/ccs	PacBio_Hippocampus_Rep1	mm10_ERCC_SIRV	chr4	126256302	126232172	-	17	3365	12070	31171	ENSMUSG00000028849.17	ENSMUST00000061143.14	Map7d1	Map7d1-201	Known	Known	None	0.20000000298023224	None	None	None	None
m54284U_191212_053548/155517859/ccs	PacBio_Hippocampus_Rep1	mm10_ERCC_SIRV	chr9	103230269	103208880	-	17	2311	28861	75425	ENSMUSG00000032554.15	ENSMUST00000035158.15	Trf	Trf-201	Known	Known	None	0.30000001192092896	None	None	None	None
m54284U_191212_053548/153158072/ccs	PacBio_Hippocampus_Rep1	mm10_ERCC_SIRV	chr5	134639304	134619879	-	7	2382	15702	41240	ENSMUSG00000040731.13	ENSMUST00000202622.3	Eif4h	Eif4h-205	Known	Known	None	0.15000000596046448	None	None	None	None
m54284U_191212_053548/14090842/ccs	PacBio_Hippocampus_Rep1	mm10_ERCC_SIRV	chr14	103070287	103077579	+	4	2325	42429	109364	ENSMUSG00000022125.7	ENSMUST00000022721.7	Cln5	Cln5-201	Known	Known	None	0.800000011920929	None	None	None	None
m54284U_191212_053548/61146166/ccs	PacBio_Hippocampus_Rep1	mm10_ERCC_SIRV	chr2	117342876	117279992	-	17	5105	5785	15130	ENSMUSG00000027347.18	ENSMUST00000178884.7	Rasgrp1	Rasgrp1-207	Known	Known	None	0.25	None	None	None	None
m54284U_191213_120042/120324586/ccs	PacBio_Hippocampus_Rep2	mm10_ERCC_SIRV	chr1	181352713	181460493	+	6	2437	3180	7896	ENSMUSG00000026514.14	ENSMUST00000027795.13	Cnih3	Cnih3-201	Known	Known	None	0.20000000298023224	None	None	None	None
m54284U_191213_120042/55510039/ccs	PacBio_Hippocampus_Rep2	mm10_ERCC_SIRV	chr7	125491596	125465698	-	8	2861	23464	504112	ENSMUSG00000030750.13	ENCODEMT000504112	Nsmce1	ENCODEMT000504112	Known	NNC	None	0.05000000074505806	None	None	None	None
m54284U_191213_120042/460948/ccs	PacBio_Hippocampus_Rep2	mm10_ERCC_SIRV	chr4	126256329	126232172	-	18	3296	12070	31170	ENSMUSG00000028849.17	ENSMUST00000122129.7	Map7d1	Map7d1-203	Known	Known	None	0.20000000298023224	None	None	None	None
m54284U_191107_221739/137954951/ccs	PacBio_Cortex_Rep1	mm10_ERCC_SIRV	chr18	82554528	82585627	+	6	2033	49728	129850	ENSMUSG00000041607.17	ENSMUST00000142850.8	Mbp	Mbp-212	Known	Known	None	0.20000000298023224	None	None	None	None
m54284U_191107_221739/161087710/ccs	PacBio_Cortex_Rep1	mm10_ERCC_SIRV	chr11	95667000	95680770	+	7	1753	34172	89990	ENSMUSG00000038845.11	ENSMUST00000125172.7	Phb	Phb-204	Known	Known	None	0.10000000149011612	None	None	None	None
m54284U_191213_120042/96536962/ccs	PacBio_Hippocampus_Rep2	mm10_ERCC_SIRV	chr16	43510354	43619066	+	6	2882	45365	504110	ENSMUSG00000022708.16	ENCODEMT000504110	Zbtb20	ENCODEMT000504110	Known	NIC	None	0.75	None	None	None	None
m54284U_191212_053548/155649626/ccs	PacBio_Hippocampus_Rep1	mm10_ERCC_SIRV	chr9	103230303	103208880	-	17	2345	28861	75425	ENSMUSG00000032554.15	ENSMUST00000035158.15	Trf	Trf-201	Known	Known	None	0.30000001192092896	None	None	None	None
m54284U_191212_053548/61408095/ccs	PacBio_Hippocampus_Rep1	mm10_ERCC_SIRV	chr2	117342902	117279992	-	17	5131	5785	15130	ENSMUSG00000027347.18	ENSMUST00000178884.7	Rasgrp1	Rasgrp1-207	Known	Known	None	0.25	None	None	None	None
m54284U_191212_053548/33817256/ccs	PacBio_Hippocampus_Rep1	mm10_ERCC_SIRV	chr14	103070287	103077565	+	4	2311	42429	109364	ENSMUSG00000022125.7	ENSMUST00000022721.7	Cln5	Cln5-201	Known	Known	None	0.3499999940395355	None	None	None	None
m54284U_191213_120042/984768/ccs	PacBio_Hippocampus_Rep2	mm10_ERCC_SIRV	chr4	126256345	126232172	-	18	3825	12070	504118	ENSMUSG00000028849.17	ENCODEMT000504118	Map7d1	ENCODEMT000504118	Known	NIC	None	0.20000000298023224	None	None	None	None
m54284U_191212_053548/153289074/ccs	PacBio_Hippocampus_Rep1	mm10_ERCC_SIRV	chr5	134639332	134619879	-	6	2350	15702	41241	ENSMUSG00000040731.13	ENSMUST00000036125.9	Eif4h	Eif4h-201	Known	Known	None	0.15000000596046448	None	None	None	None
m54284U_191107_221739/138018885/ccs	PacBio_Cortex_Rep1	mm10_ERCC_SIRV	chr18	82554528	82585627	+	6	2041	49728	129850	ENSMUSG00000041607.17	ENSMUST00000142850.8	Mbp	Mbp-212	Known	Known	None	0.20000000298023224	None	None	None	None
m54284U_191213_120042/173409345/ccs	PacBio_Hippocampus_Rep2	mm10_ERCC_SIRV	chr16	43510276	43619071	+	7	2943	45365	117570	ENSMUSG00000022708.16	ENSMUST00000114695.2	Zbtb20	Zbtb20-205	Known	Known	None	0.8500000238418579	None	None	None	None
m54284U_191212_053548/155779594/ccs	PacBio_Hippocampus_Rep1	mm10_ERCC_SIRV	chr9	103230266	103208880	-	17	2308	28861	75425	ENSMUSG00000032554.15	ENSMUST00000035158.15	Trf	Trf-201	Known	Known	None	0.30000001192092896	None	None	None	None
m54284U_191213_120042/153160151/ccs	PacBio_Hippocampus_Rep2	mm10_ERCC_SIRV	chr1	181352713	181459915	+	5	1715	3180	7897	ENSMUSG00000026514.14	ENSMUST00000162685.1	Cnih3	Cnih3-203	Known	Known	None	0.15000000596046448	None	None	None	None
m54284U_191212_053548/61540496/ccs	PacBio_Hippocampus_Rep1	mm10_ERCC_SIRV	chr2	117342878	117279992	-	17	5107	5785	15130	ENSMUSG00000027347.18	ENSMUST00000178884.7	Rasgrp1	Rasgrp1-207	Known	Known	None	0.25	None	None	None	None
m54284U_191213_120042/1181596/ccs	PacBio_Hippocampus_Rep2	mm10_ERCC_SIRV	chr4	126256302	126232172	-	18	3269	12070	31170	ENSMUSG00000028849.17	ENSMUST00000122129.7	Map7d1	Map7d1-203	Known	Known	None	0.20000000298023224	None	None	None	None
m54284U_191109_043049/121439381/ccs	PacBio_Cortex_Rep2	mm10_ERCC_SIRV	chr7	125491595	125465704	-	8	2854	23464	504112	ENSMUSG00000030750.13	ENCODEMT000504112	Nsmce1	ENCODEMT000504112	Known	NNC	None	0.05000000074505806	None	None	None	None
m54284U_191212_053548/93651402/ccs	PacBio_Hippocampus_Rep1	mm10_ERCC_SIRV	chr14	103070287	103077579	+	4	2325	42429	109364	ENSMUSG00000022125.7	ENSMUST00000022721.7	Cln5	Cln5-201	Known	Known	None	0.800000011920929	None	None	None	None
m54284U_191107_221739/162922616/ccs	PacBio_Cortex_Rep1	mm10_ERCC_SIRV	chr11	95667000	95680772	+	7	1755	34172	89990	ENSMUSG00000038845.11	ENSMUST00000125172.7	Phb	Phb-204	Known	Known	None	0.15000000596046448	None	None	None	None
m54284U_191107_221739/138019326/ccs	PacBio_Cortex_Rep1	mm10_ERCC_SIRV	chr18	82554528	82585625	+	6	1986	49728	129849	ENSMUSG00000041607.17	ENSMUST00000152071.8	Mbp	Mbp-215	Known	Known	None	0.20000000298023224	None	None	None	None
m54284U_191212_053548/155780560/ccs	PacBio_Hippocampus_Rep1	mm10_ERCC_SIRV	chr9	103230288	103208880	-	17	2330	28861	75425	ENSMUSG00000032554.15	ENSMUST00000035158.15	Trf	Trf-201	Known	Known	None	0.30000001192092896	None	None	None	None
m54284U_191212_053548/154470840/ccs	PacBio_Hippocampus_Rep1	mm10_ERCC_SIRV	chr5	134639309	134619879	-	7	2387	15702	41240	ENSMUSG00000040731.13	ENSMUST00000202622.3	Eif4h	Eif4h-205	Known	Known	None	0.15000000596046448	None	None	None	None
m54284U_191212_053548/76022836/ccs	PacBio_Hippocampus_Rep1	mm10_ERCC_SIRV	chr16	43510575	43619066	+	5	2716	45365	504100	ENSMUSG00000022708.16	ENCODEMT000504100	Zbtb20	ENCODEMT000504100	Known	ISM	Suffix	0.75	None	None	None	None
m54284U_191213_120042/1574636/ccs	PacBio_Hippocampus_Rep2	mm10_ERCC_SIRV	chr4	126256290	126232172	-	18	3259	12070	502718	ENSMUSG00000028849.17	ENCODEMT000502718	Map7d1	ENCODEMT000502718	Known	NIC	None	0.20000000298023224	None	None	None	None
m54284U_191212_053548/61868264/ccs	PacBio_Hippocampus_Rep1	mm10_ERCC_SIRV	chr2	117290396	117279998	-	8	3644	5785	503481	ENSMUSG00000027347.18	ENCODEMT000503481	Rasgrp1	ENCODEMT000503481	Known	ISM	Suffix	0.25	None	None	None	None
m54284U_191107_221739/100401972/ccs	PacBio_Cortex_Rep1	mm10_ERCC_SIRV	chr1	181352714	181459901	+	6	1844	3180	7896	ENSMUSG00000026514.14	ENSMUST00000027795.13	Cnih3	Cnih3-201	Known	Known	None	0.25	None	None	None	None
m54284U_191107_221739/139789928/ccs	PacBio_Cortex_Rep1	mm10_ERCC_SIRV	chr18	82554528	82585627	+	5	1910	49728	129852	ENSMUSG00000041607.17	ENSMUST00000133193.8	Mbp	Mbp-211	Known	Known	None	0.20000000298023224	None	None	None	None
m54284U_191212_053548/155846261/ccs	PacBio_Hippocampus_Rep1	mm10_ERCC_SIRV	chr9	103230269	103208880	-	17	2311	28861	75425	ENSMUSG00000032554.15	ENSMUST00000035158.15	Trf	Trf-201	Known	Known	None	0.30000001192092896	None	None	None	None
m54284U_191109_043049/110888700/ccs	PacBio_Cortex_Rep2	mm10_ERCC_SIRV	chr14	103070288	103077579	+	4	2324	42429	109364	ENSMUSG00000022125.7	ENSMUST00000022721.7	Cln5	Cln5-201	Known	Known	None	0.800000011920929	None	None	None	None
m54284U_191213_120042/67635449/ccs	PacBio_Hippocampus_Rep2	mm10_ERCC_SIRV	chr16	43510587	43619069	+	5	2707	45365	504100	ENSMUSG00000022708.16	ENCODEMT000504100	Zbtb20	ENCODEMT000504100	Known	ISM	Suffix	0.8500000238418579	None	None	None	None
m54284U_191213_120042/1966293/ccs	PacBio_Hippocampus_Rep2	mm10_ERCC_SIRV	chr4	126256292	126232172	-	18	3253	12070	31170	ENSMUSG00000028849.17	ENSMUST00000122129.7	Map7d1	Map7d1-203	Known	Known	None	0.20000000298023224	None	None	None	None
m54284U_191212_053548/62064128/ccs	PacBio_Hippocampus_Rep1	mm10_ERCC_SIRV	chr2	117342905	117279992	-	17	5134	5785	15130	ENSMUSG00000027347.18	ENSMUST00000178884.7	Rasgrp1	Rasgrp1-207	Known	Known	None	0.25	None	None	None	None
m54284U_191212_053548/154533959/ccs	PacBio_Hippocampus_Rep1	mm10_ERCC_SIRV	chr5	134639325	134619879	-	7	2403	15702	41240	ENSMUSG00000040731.13	ENSMUST00000202622.3	Eif4h	Eif4h-205	Known	Known	None	0.15000000596046448	None	None	None	None
m54284U_191212_053548/47186919/ccs	PacBio_Hippocampus_Rep1	mm10_ERCC_SIRV	chr7	125491430	125465943	-	8	2651	23464	60987	ENSMUSG00000030750.13	ENSMUST00000033006.13	Nsmce1	Nsmce1-201	Known	Known	None	0.20000000298023224	None	None	None	None
m54284U_191107_221739/163120651/ccs	PacBio_Cortex_Rep1	mm10_ERCC_SIRV	chr11	95667000	95680771	+	7	1754	34172	89990	ENSMUSG00000038845.11	ENSMUST00000125172.7	Phb	Phb-204	Known	Known	None	0.15000000596046448	None	None	None	None
m54284U_191107_221739/140314732/ccs	PacBio_Cortex_Rep1	mm10_ERCC_SIRV	chr18	82554528	82585631	+	5	1914	49728	129852	ENSMUSG00000041607.17	ENSMUST00000133193.8	Mbp	Mbp-211	Known	Known	None	0.15000000596046448	None	None	None	None
m54284U_191109_043049/86444091/ccs	PacBio_Cortex_Rep2	mm10_ERCC_SIRV	chr1	181352714	181460493	+	6	2436	3180	7896	ENSMUSG00000026514.14	ENSMUST00000027795.13	Cnih3	Cnih3-201	Known	Known	None	0.20000000298023224	None	None	None	None
m54284U_191212_053548/155976969/ccs	PacBio_Hippocampus_Rep1	mm10_ERCC_SIRV	chr9	103230269	103208880	-	17	2311	28861	75425	ENSMUSG00000032554.15	ENSMUST00000035158.15	Trf	Trf-201	Known	Known	None	0.30000001192092896	None	None	None	None
m54284U_191212_053548/64357194/ccs	PacBio_Hippocampus_Rep1	mm10_ERCC_SIRV	chr2	117342908	117279992	-	17	5137	5785	15130	ENSMUSG00000027347.18	ENSMUST00000178884.7	Rasgrp1	Rasgrp1-207	Known	Known	None	0.25	None	None	None	None
m54284U_191212_053548/146278577/ccs	PacBio_Hippocampus_Rep1	mm10_ERCC_SIRV	chr16	43510598	43619069	+	5	2696	45365	504100	ENSMUSG00000022708.16	ENCODEMT000504100	Zbtb20	ENCODEMT000504100	Known	ISM	Suffix	0.8500000238418579	None	None	None	None
m54284U_191213_120042/2098516/ccs	PacBio_Hippocampus_Rep2	mm10_ERCC_SIRV	chr4	126236762	126232169	-	10	1859	12070	503039	ENSMUSG00000028849.17	ENCODEMT000503039	Map7d1	ENCODEMT000503039	Known	ISM	Suffix	0.20000000298023224	None	None	None	None
m54284U_191109_043049/129173828/ccs	PacBio_Cortex_Rep2	mm10_ERCC_SIRV	chr14	103070288	103077578	+	4	2323	42429	109364	ENSMUSG00000022125.7	ENSMUST00000022721.7	Cln5	Cln5-201	Known	Known	None	0.75	None	None	None	None
m54284U_191212_053548/155977220/ccs	PacBio_Hippocampus_Rep1	mm10_ERCC_SIRV	chr9	103230269	103208880	-	17	2311	28861	75425	ENSMUSG00000032554.15	ENSMUST00000035158.15	Trf	Trf-201	Known	Known	None	0.30000001192092896	None	None	None	None
m54284U_191212_053548/154599671/ccs	PacBio_Hippocampus_Rep1	mm10_ERCC_SIRV	chr5	134639307	134619879	-	6	2325	15702	41241	ENSMUSG00000040731.13	ENSMUST00000036125.9	Eif4h	Eif4h-201	Known	Known	None	0.15000000596046448	None	None	None	None
m54284U_191107_221739/140446120/ccs	PacBio_Cortex_Rep1	mm10_ERCC_SIRV	chr18	82554528	82585607	+	5	1890	49728	129852	ENSMUSG00000041607.17	ENSMUST00000133193.8	Mbp	Mbp-211	Known	Known	None	0.6000000238418579	None	None	None	None
m54284U_191213_120042/2689353/ccs	PacBio_Hippocampus_Rep2	mm10_ERCC_SIRV	chr4	126256291	126232172	-	18	3258	12070	31170	ENSMUSG00000028849.17	ENSMUST00000122129.7	Map7d1	Map7d1-203	Known	Known	None	0.20000000298023224	None	None	None	None
m54284U_191212_053548/64686125/ccs	PacBio_Hippocampus_Rep1	mm10_ERCC_SIRV	chr2	117342884	117279992	-	17	5113	5785	15130	ENSMUSG00000027347.18	ENSMUST00000178884.7	Rasgrp1	Rasgrp1-207	Known	Known	None	0.25	None	None	None	None
m54284U_191213_120042/19727473/ccs	PacBio_Hippocampus_Rep2	mm10_ERCC_SIRV	chr1	181352714	181460493	+	6	2436	3180	7896	ENSMUSG00000026514.14	ENSMUST00000027795.13	Cnih3	Cnih3-201	Known	Known	None	0.20000000298023224	None	None	None	None
m54284U_191213_120042/179634346/ccs	PacBio_Hippocampus_Rep2	mm10_ERCC_SIRV	chr16	43510383	43619069	+	6	2856	45365	504110	ENSMUSG00000022708.16	ENCODEMT000504110	Zbtb20	ENCODEMT000504110	Known	NIC	None	0.8500000238418579	None	None	None	None
m54284U_191213_120042/127861319/ccs	PacBio_Hippocampus_Rep2	mm10_ERCC_SIRV	chr7	125491434	125466546	-	8	2052	23464	60987	ENSMUSG00000030750.13	ENSMUST00000033006.13	Nsmce1	Nsmce1-201	Known	Known	None	0.0	None	None	None	None
m54284U_191107_221739/163643440/ccs	PacBio_Cortex_Rep1	mm10_ERCC_SIRV	chr11	95667000	95680772	+	7	1755	34172	89990	ENSMUSG00000038845.11	ENSMUST00000125172.7	Phb	Phb-204	Known	Known	None	0.15000000596046448	None	None	None	None
m54284U_191213_120042/5439695/ccs	PacBio_Hippocampus_Rep2	mm10_ERCC_SIRV	chr14	103070288	103077579	+	4	2324	42429	109364	ENSMUSG00000022125.7	ENSMUST00000022721.7	Cln5	Cln5-201	Known	Known	None	0.800000011920929	None	None	None	None
m54284U_191212_053548/156107714/ccs	PacBio_Hippocampus_Rep1	mm10_ERCC_SIRV	chr9	103230270	103208880	-	17	2312	28861	75425	ENSMUSG00000032554.15	ENSMUST00000035158.15	Trf	Trf-201	Known	Known	None	0.30000001192092896	None	None	None	None
m54284U_191107_221739/140706875/ccs	PacBio_Cortex_Rep1	mm10_ERCC_SIRV	chr18	82554528	82585627	+	6	2033	49728	129850	ENSMUSG00000041607.17	ENSMUST00000142850.8	Mbp	Mbp-212	Known	Known	None	0.20000000298023224	None	None	None	None
m54284U_191213_120042/2950469/ccs	PacBio_Hippocampus_Rep2	mm10_ERCC_SIRV	chr4	126240062	126232172	-	11	2494	12070	504119	ENSMUSG00000028849.17	ENCODEMT000504119	Map7d1	ENCODEMT000504119	Known	NIC	None	0.20000000298023224	None	None	None	None
m54284U_191212_053548/154993299/ccs	PacBio_Hippocampus_Rep1	mm10_ERCC_SIRV	chr5	134627744	134619879	-	6	2156	15702	501801	ENSMUSG00000040731.13	ENCODEMT000501801	Eif4h	ENCODEMT000501801	Known	ISM	Suffix	0.15000000596046448	None	None	None	None
m54284U_191213_120042/86181492/ccs	PacBio_Hippocampus_Rep2	mm10_ERCC_SIRV	chr16	43510625	43619069	+	5	2669	45365	504100	ENSMUSG00000022708.16	ENCODEMT000504100	Zbtb20	ENCODEMT000504100	Known	ISM	Suffix	0.8500000238418579	None	None	None	None
m54284U_191212_053548/64817375/ccs	PacBio_Hippocampus_Rep1	mm10_ERCC_SIRV	chr2	117285043	117280001	-	2	2761	5785	503219	ENSMUSG00000027347.18	ENCODEMT000503219	Rasgrp1	ENCODEMT000503219	Known	ISM	Suffix	0.25	None	None	None	None
m54284U_191213_120042/91882749/ccs	PacBio_Hippocampus_Rep2	mm10_ERCC_SIRV	chr1	181352714	181460491	+	6	2434	3180	7896	ENSMUSG00000026514.14	ENSMUST00000027795.13	Cnih3	Cnih3-201	Known	Known	None	0.15000000596046448	None	None	None	None
m54284U_191212_053548/156303649/ccs	PacBio_Hippocampus_Rep1	mm10_ERCC_SIRV	chr7	125467328	125470647	+	1	3320	86655	504120	ENCODEMG000086655	ENCODEMT000504120	ENCODEMG000086655	ENCODEMT000504120	Antisense	Antisense	None	0.949999988079071	None	None	None	None
m54284U_191212_053548/156239360/ccs	PacBio_Hippocampus_Rep1	mm10_ERCC_SIRV	chr9	103230272	103208880	-	17	2314	28861	75425	ENSMUSG00000032554.15	ENSMUST00000035158.15	Trf	Trf-201	Known	Known	None	0.30000001192092896	None	None	None	None
m54284U_191212_053548/65275069/ccs	PacBio_Hippocampus_Rep1	mm10_ERCC_SIRV	chr2	117282319	117280253	-	1	2387	5785	503217	ENSMUSG00000027347.18	ENCODEMT000503217	Rasgrp1	ENCODEMT000503217	Known	Genomic	None	0.25	None	None	None	None
m54284U_191109_043049/132450517/ccs	PacBio_Cortex_Rep2	mm10_ERCC_SIRV	chr14	103070289	103077573	+	4	2317	42429	109364	ENSMUSG00000022125.7	ENSMUST00000022721.7	Cln5	Cln5-201	Known	Known	None	0.6000000238418579	None	None	None	None
m54284U_191107_221739/142019129/ccs	PacBio_Cortex_Rep1	mm10_ERCC_SIRV	chr18	82554528	82585637	+	6	2043	49728	129850	ENSMUSG00000041607.17	ENSMUST00000142850.8	Mbp	Mbp-212	Known	Known	None	0.10000000149011612	None	None	None	None
m54284U_191213_120042/2951430/ccs	PacBio_Hippocampus_Rep2	mm10_ERCC_SIRV	chr4	126256307	126232172	-	18	3274	12070	31170	ENSMUSG00000028849.17	ENSMUST00000122129.7	Map7d1	Map7d1-203	Known	Known	None	0.20000000298023224	None	None	None	None
m54284U_191107_221739/164234343/ccs	PacBio_Cortex_Rep1	mm10_ERCC_SIRV	chr11	95667000	95680764	+	7	1747	34172	89990	ENSMUSG00000038845.11	ENSMUST00000125172.7	Phb	Phb-204	Known	Known	None	0.10000000149011612	None	None	None	None
m54284U_191213_120042/174066051/ccs	PacBio_Hippocampus_Rep2	mm10_ERCC_SIRV	chr16	43513946	43517561	+	1	3616	45365	504121	ENSMUSG00000022708.16	ENCODEMT000504121	Zbtb20	ENCODEMT000504121	Known	Genomic	None	0.699999988079071	None	None	None	None
m54284U_191212_053548/129499723/ccs	PacBio_Hippocampus_Rep1	mm10_ERCC_SIRV	chr7	125467684	125470647	+	1	3276	86655	504120	ENCODEMG000086655	ENCODEMT000504120	ENCODEMG000086655	ENCODEMT000504120	Antisense	Antisense	None	0.949999988079071	None	None	None	None
m54284U_191213_120042/40437919/ccs	PacBio_Hippocampus_Rep2	mm10_ERCC_SIRV	chr16	43514006	43517553	+	1	3548	45365	504121	ENSMUSG00000022708.16	ENCODEMT000504121	Zbtb20	ENCODEMT000504121	Known	Genomic	None	0.550000011920929	None	None	None	None
m54284U_191212_053548/155911734/ccs	PacBio_Hippocampus_Rep1	mm10_ERCC_SIRV	chr5	134639324	134619879	-	7	2402	15702	41240	ENSMUSG00000040731.13	ENSMUST00000202622.3	Eif4h	Eif4h-205	Known	Known	None	0.15000000596046448	None	None	None	None
m54284U_191212_053548/65602137/ccs	PacBio_Hippocampus_Rep1	mm10_ERCC_SIRV	chr2	117342853	117279992	-	17	5082	5785	15130	ENSMUSG00000027347.18	ENSMUST00000178884.7	Rasgrp1	Rasgrp1-207	Known	Known	None	0.25	None	None	None	None
m54284U_191212_053548/155584898/ccs	PacBio_Hippocampus_Rep1	mm10_ERCC_SIRV	chr7	125467836	125470647	+	1	3124	86655	504120	ENCODEMG000086655	ENCODEMT000504120	ENCODEMG000086655	ENCODEMT000504120	Antisense	Antisense	None	0.949999988079071	None	None	None	None
m54284U_191212_053548/156240501/ccs	PacBio_Hippocampus_Rep1	mm10_ERCC_SIRV	chr9	103230269	103208880	-	17	2311	28861	75425	ENSMUSG00000032554.15	ENSMUST00000035158.15	Trf	Trf-201	Known	Known	None	0.30000001192092896	None	None	None	None
m54284U_191212_053548/131074812/ccs	PacBio_Hippocampus_Rep1	mm10_ERCC_SIRV	chr16	43516009	43517541	+	1	1533	45365	504121	ENSMUSG00000022708.16	ENCODEMT000504121	Zbtb20	ENCODEMT000504121	Known	Genomic	None	0.5	None	None	None	None
m54284U_191213_120042/4917151/ccs	PacBio_Hippocampus_Rep2	mm10_ERCC_SIRV	chr4	126256477	126232172	-	18	3446	12070	502718	ENSMUSG00000028849.17	ENCODEMT000502718	Map7d1	ENCODEMT000502718	Known	NIC	None	0.20000000298023224	None	None	None	None
m54284U_191109_043049/140380131/ccs	PacBio_Cortex_Rep2	mm10_ERCC_SIRV	chr1	181352718	181460484	+	6	2423	3180	7896	ENSMUSG00000026514.14	ENSMUST00000027795.13	Cnih3	Cnih3-201	Known	Known	None	0.30000001192092896	None	None	None	None
m54284U_191107_221739/142215530/ccs	PacBio_Cortex_Rep1	mm10_ERCC_SIRV	chr18	82554528	82585627	+	5	1910	49728	129852	ENSMUSG00000041607.17	ENSMUST00000133193.8	Mbp	Mbp-211	Known	Known	None	0.20000000298023224	None	None	None	None
m54284U_191212_053548/138807526/ccs	PacBio_Hippocampus_Rep1	mm10_ERCC_SIRV	chr14	103070289	103077579	+	4	2323	42429	109364	ENSMUSG00000022125.7	ENSMUST00000022721.7	Cln5	Cln5-201	Known	Known	None	0.800000011920929	None	None	None	None
m54284U_191107_221739/98239022/ccs	PacBio_Cortex_Rep1	mm10_ERCC_SIRV	chr16	43519600	43517022	-	1	2579	86656	504122	ENCODEMG000086656	ENCODEMT000504122	ENCODEMG000086656	ENCODEMT000504122	Antisense	Antisense	None	0.699999988079071	None	None	None	None
m54284U_191212_053548/65734261/ccs	PacBio_Hippocampus_Rep1	mm10_ERCC_SIRV	chr2	117342877	117279992	-	17	5106	5785	15130	ENSMUSG00000027347.18	ENSMUST00000178884.7	Rasgrp1	Rasgrp1-207	Known	Known	None	0.25	None	None	None	None
m54284U_191213_120042/5573270/ccs	PacBio_Hippocampus_Rep2	mm10_ERCC_SIRV	chr4	126256293	126232172	-	18	3260	12070	31170	ENSMUSG00000028849.17	ENSMUST00000122129.7	Map7d1	Map7d1-203	Known	Known	None	0.20000000298023224	None	None	None	None
m54284U_191212_053548/156303561/ccs	PacBio_Hippocampus_Rep1	mm10_ERCC_SIRV	chr9	103230269	103208880	-	17	2311	28861	75425	ENSMUSG00000032554.15	ENSMUST00000035158.15	Trf	Trf-201	Known	Known	None	0.30000001192092896	None	None	None	None
m54284U_191107_221739/165085518/ccs	PacBio_Cortex_Rep1	mm10_ERCC_SIRV	chr11	95667000	95680765	+	7	1748	34172	89990	ENSMUSG00000038845.11	ENSMUST00000125172.7	Phb	Phb-204	Known	Known	None	0.10000000149011612	None	None	None	None
m54284U_191107_221739/142936352/ccs	PacBio_Cortex_Rep1	mm10_ERCC_SIRV	chr18	82554528	82585637	+	6	1998	49728	129849	ENSMUSG00000041607.17	ENSMUST00000152071.8	Mbp	Mbp-215	Known	Known	None	0.10000000149011612	None	None	None	None
m54284U_191212_053548/156370915/ccs	PacBio_Hippocampus_Rep1	mm10_ERCC_SIRV	chr5	134639323	134619879	-	6	2341	15702	41241	ENSMUSG00000040731.13	ENSMUST00000036125.9	Eif4h	Eif4h-201	Known	Known	None	0.15000000596046448	None	None	None	None
m54284U_191212_053548/13370266/ccs	PacBio_Hippocampus_Rep1	mm10_ERCC_SIRV	chr1	181352718	181460492	+	6	2431	3180	7896	ENSMUSG00000026514.14	ENSMUST00000027795.13	Cnih3	Cnih3-201	Known	Known	None	0.20000000298023224	None	None	None	None
m54284U_191213_120042/76220803/ccs	PacBio_Hippocampus_Rep2	mm10_ERCC_SIRV	chr7	125491431	125467641	-	8	954	23464	60987	ENSMUSG00000030750.13	ENSMUST00000033006.13	Nsmce1	Nsmce1-201	Known	Known	None	0.10000000149011612	None	None	None	None
m54284U_191213_120042/6750718/ccs	PacBio_Hippocampus_Rep2	mm10_ERCC_SIRV	chr4	126256275	126232170	-	17	3141	12070	502764	ENSMUSG00000028849.17	ENCODEMT000502764	Map7d1	ENCODEMT000502764	Known	NIC	None	0.20000000298023224	None	None	None	None
m54284U_191107_221739/39781896/ccs	PacBio_Cortex_Rep1	mm10_ERCC_SIRV	chr16	43529147	43522584	-	1	6564	86657	504123	ENCODEMG000086657	ENCODEMT000504123	ENCODEMG000086657	ENCODEMT000504123	Antisense	Antisense	None	0.8999999761581421	None	None	None	None
m54284U_191213_120042/165087715/ccs	PacBio_Hippocampus_Rep2	mm10_ERCC_SIRV	chr14	103070289	103077579	+	4	2323	42429	109364	ENSMUSG00000022125.7	ENSMUST00000022721.7	Cln5	Cln5-201	Known	Known	None	0.800000011920929	None	None	None	None
m54284U_191212_053548/66849022/ccs	PacBio_Hippocampus_Rep1	mm10_ERCC_SIRV	chr2	117338454	117280000	-	16	4973	5785	503222	ENSMUSG00000027347.18	ENCODEMT000503222	Rasgrp1	ENCODEMT000503222	Known	ISM	Suffix	0.25	None	None	None	None
m54284U_191212_053548/156370230/ccs	PacBio_Hippocampus_Rep1	mm10_ERCC_SIRV	chr9	103230269	103208880	-	17	2311	28861	75425	ENSMUSG00000032554.15	ENSMUST00000035158.15	Trf	Trf-201	Known	Known	None	0.30000001192092896	None	None	None	None
m54284U_191107_221739/143592037/ccs	PacBio_Cortex_Rep1	mm10_ERCC_SIRV	chr18	82554528	82585607	+	5	1890	49728	129852	ENSMUSG00000041607.17	ENSMUST00000133193.8	Mbp	Mbp-211	Known	Known	None	0.6000000238418579	None	None	None	None
m54284U_191109_043049/172622909/ccs	PacBio_Cortex_Rep2	mm10_ERCC_SIRV	chr16	43524713	43522584	-	1	2322	86657	504123	ENCODEMG000086657	ENCODEMT000504123	ENCODEMG000086657	ENCODEMT000504123	Antisense	Antisense	None	0.8999999761581421	None	None	None	None
m54284U_191212_053548/111806555/ccs	PacBio_Hippocampus_Rep1	mm10_ERCC_SIRV	chr16	43524904	43522584	-	1	2513	86657	504123	ENCODEMG000086657	ENCODEMT000504123	ENCODEMG000086657	ENCODEMT000504123	Antisense	Antisense	None	0.8999999761581421	None	None	None	None
m54284U_191212_053548/156434982/ccs	PacBio_Hippocampus_Rep1	mm10_ERCC_SIRV	chr5	134639324	134619879	-	7	2402	15702	41240	ENSMUSG00000040731.13	ENSMUST00000202622.3	Eif4h	Eif4h-205	Known	Known	None	0.15000000596046448	None	None	None	None
m54284U_191107_221739/165740578/ccs	PacBio_Cortex_Rep1	mm10_ERCC_SIRV	chr11	95667000	95680772	+	7	1755	34172	89990	ENSMUSG00000038845.11	ENSMUST00000125172.7	Phb	Phb-204	Known	Known	None	0.15000000596046448	None	None	None	None
m54284U_191213_120042/7407873/ccs	PacBio_Hippocampus_Rep2	mm10_ERCC_SIRV	chr4	126234216	126232170	-	7	1179	12070	502761	ENSMUSG00000028849.17	ENCODEMT000502761	Map7d1	ENCODEMT000502761	Known	ISM	Suffix	0.20000000298023224	None	None	None	None
m54284U_191213_120042/9177456/ccs	PacBio_Hippocampus_Rep2	mm10_ERCC_SIRV	chr16	43524904	43522584	-	1	2513	86657	504123	ENCODEMG000086657	ENCODEMT000504123	ENCODEMG000086657	ENCODEMT000504123	Antisense	Antisense	None	0.8999999761581421	None	None	None	None
m54284U_191213_120042/50333597/ccs	PacBio_Hippocampus_Rep2	mm10_ERCC_SIRV	chr1	181352718	181460490	+	6	2420	3180	7896	ENSMUSG00000026514.14	ENSMUST00000027795.13	Cnih3	Cnih3-201	Known	Known	None	0.15000000596046448	None	None	None	None
m54284U_191212_053548/156435655/ccs	PacBio_Hippocampus_Rep1	mm10_ERCC_SIRV	chr9	103230269	103208880	-	17	2311	28861	75425	ENSMUSG00000032554.15	ENSMUST00000035158.15	Trf	Trf-201	Known	Known	None	0.30000001192092896	None	None	None	None
m54284U_191107_221739/2556938/ccs	PacBio_Cortex_Rep1	mm10_ERCC_SIRV	chr14	103070290	103077579	+	4	2322	42429	109364	ENSMUSG00000022125.7	ENSMUST00000022721.7	Cln5	Cln5-201	Known	Known	None	0.800000011920929	None	None	None	None
m54284U_191212_053548/67175789/ccs	PacBio_Hippocampus_Rep1	mm10_ERCC_SIRV	chr2	117287993	117280001	-	5	3380	5785	503218	ENSMUSG00000027347.18	ENCODEMT000503218	Rasgrp1	ENCODEMT000503218	Known	ISM	Suffix	0.25	None	None	None	None
m54284U_191213_120042/93848452/ccs	PacBio_Hippocampus_Rep2	mm10_ERCC_SIRV	chr16	43524900	43522584	-	1	2509	86657	504123	ENCODEMG000086657	ENCODEMT000504123	ENCODEMG000086657	ENCODEMT000504123	Antisense	Antisense	None	0.8999999761581421	None	None	None	None
m54284U_191107_221739/144181642/ccs	PacBio_Cortex_Rep1	mm10_ERCC_SIRV	chr18	82554528	82585627	+	5	1910	49728	129852	ENSMUSG00000041607.17	ENSMUST00000133193.8	Mbp	Mbp-211	Known	Known	None	0.20000000298023224	None	None	None	None
m54284U_191212_053548/30868773/ccs	PacBio_Hippocampus_Rep1	mm10_ERCC_SIRV	chr7	125491430	125467643	-	8	951	23464	60987	ENSMUSG00000030750.13	ENSMUST00000033006.13	Nsmce1	Nsmce1-201	Known	Known	None	0.10000000149011612	None	None	None	None
m54284U_191213_120042/96077224/ccs	PacBio_Hippocampus_Rep2	mm10_ERCC_SIRV	chr16	43526557	43522584	-	1	4166	86657	504123	ENCODEMG000086657	ENCODEMT000504123	ENCODEMG000086657	ENCODEMT000504123	Antisense	Antisense	None	0.8999999761581421	None	None	None	None
m54284U_191213_120042/109709309/ccs	PacBio_Hippocampus_Rep2	mm10_ERCC_SIRV	chr16	43524713	43522584	-	1	2322	86657	504123	ENCODEMG000086657	ENCODEMT000504123	ENCODEMG000086657	ENCODEMT000504123	Antisense	Antisense	None	0.8999999761581421	None	None	None	None
m54284U_191213_120042/7997745/ccs	PacBio_Hippocampus_Rep2	mm10_ERCC_SIRV	chr4	126256282	126232172	-	18	3251	12070	502718	ENSMUSG00000028849.17	ENCODEMT000502718	Map7d1	ENCODEMT000502718	Known	NIC	None	0.20000000298023224	None	None	None	None
m54284U_191212_053548/146933583/ccs	PacBio_Hippocampus_Rep1	mm10_ERCC_SIRV	chr16	43528278	43523509	-	1	4962	86657	504123	ENCODEMG000086657	ENCODEMT000504123	ENCODEMG000086657	ENCODEMT000504123	Antisense	Antisense	None	0.800000011920929	None	None	None	None
m54284U_191213_120042/173999794/ccs	PacBio_Hippocampus_Rep2	mm10_ERCC_SIRV	chr16	43526028	43619071	+	6	2751	45365	504124	ENSMUSG00000022708.16	ENCODEMT000504124	Zbtb20	ENCODEMT000504124	Known	NNC	None	0.8500000238418579	None	None	None	None
m54284U_191212_053548/68223049/ccs	PacBio_Hippocampus_Rep1	mm10_ERCC_SIRV	chr2	117342817	117279992	-	17	5046	5785	15130	ENSMUSG00000027347.18	ENSMUST00000178884.7	Rasgrp1	Rasgrp1-207	Known	Known	None	0.25	None	None	None	None
m54284U_191212_053548/156633258/ccs	PacBio_Hippocampus_Rep1	mm10_ERCC_SIRV	chr5	134639324	134619879	-	7	2402	15702	41240	ENSMUSG00000040731.13	ENSMUST00000202622.3	Eif4h	Eif4h-205	Known	Known	None	0.15000000596046448	None	None	None	None
m54284U_191212_053548/156436461/ccs	PacBio_Hippocampus_Rep1	mm10_ERCC_SIRV	chr9	103230269	103208880	-	17	2311	28861	75425	ENSMUSG00000032554.15	ENSMUST00000035158.15	Trf	Trf-201	Known	Known	None	0.30000001192092896	None	None	None	None
m54284U_191107_221739/144902749/ccs	PacBio_Cortex_Rep1	mm10_ERCC_SIRV	chr18	82554528	82585627	+	6	2033	49728	129850	ENSMUSG00000041607.17	ENSMUST00000142850.8	Mbp	Mbp-212	Known	Known	None	0.20000000298023224	None	None	None	None
m54284U_191213_120042/120195700/ccs	PacBio_Hippocampus_Rep2	mm10_ERCC_SIRV	chr1	181352718	181460485	+	6	2424	3180	7896	ENSMUSG00000026514.14	ENSMUST00000027795.13	Cnih3	Cnih3-201	Known	Known	None	0.25	None	None	None	None
m54284U_191107_221739/64555724/ccs	PacBio_Cortex_Rep1	mm10_ERCC_SIRV	chr14	103070290	103077579	+	4	2322	42429	109364	ENSMUSG00000022125.7	ENSMUST00000022721.7	Cln5	Cln5-201	Known	Known	None	0.800000011920929	None	None	None	None
m54284U_191213_120042/9044778/ccs	PacBio_Hippocampus_Rep2	mm10_ERCC_SIRV	chr4	126256290	126232172	-	18	3259	12070	502718	ENSMUSG00000028849.17	ENCODEMT000502718	Map7d1	ENCODEMT000502718	Known	NIC	None	0.20000000298023224	None	None	None	None
m54284U_191107_221739/165743214/ccs	PacBio_Cortex_Rep1	mm10_ERCC_SIRV	chr11	95667000	95680029	+	7	1012	34172	89990	ENSMUSG00000038845.11	ENSMUST00000125172.7	Phb	Phb-204	Known	Known	None	0.4000000059604645	None	None	None	None
m54284U_191212_053548/68288768/ccs	PacBio_Hippocampus_Rep1	mm10_ERCC_SIRV	chr2	117342876	117279992	-	17	5105	5785	15130	ENSMUSG00000027347.18	ENSMUST00000178884.7	Rasgrp1	Rasgrp1-207	Known	Known	None	0.25	None	None	None	None
m54284U_191107_221739/135791338/ccs	PacBio_Cortex_Rep1	mm10_ERCC_SIRV	chr7	125491464	125467645	-	8	983	23464	60987	ENSMUSG00000030750.13	ENSMUST00000033006.13	Nsmce1	Nsmce1-201	Known	Known	None	0.15000000596046448	None	None	None	None
m54284U_191212_053548/156500472/ccs	PacBio_Hippocampus_Rep1	mm10_ERCC_SIRV	chr9	103230269	103208880	-	17	2311	28861	75425	ENSMUSG00000032554.15	ENSMUST00000035158.15	Trf	Trf-201	Known	Known	None	0.30000001192092896	None	None	None	None
m54284U_191107_221739/144966863/ccs	PacBio_Cortex_Rep1	mm10_ERCC_SIRV	chr18	82554528	82585627	+	5	1910	49728	129852	ENSMUSG00000041607.17	ENSMUST00000133193.8	Mbp	Mbp-211	Known	Known	None	0.20000000298023224	None	None	None	None
m54284U_191213_120042/9045509/ccs	PacBio_Hippocampus_Rep2	mm10_ERCC_SIRV	chr4	126256302	126232172	-	18	3271	12070	502718	ENSMUSG00000028849.17	ENCODEMT000502718	Map7d1	ENCODEMT000502718	Known	NIC	None	0.20000000298023224	None	None	None	None
m54284U_191212_053548/156895398/ccs	PacBio_Hippocampus_Rep1	mm10_ERCC_SIRV	chr5	134639322	134619879	-	7	2400	15702	41240	ENSMUSG00000040731.13	ENSMUST00000202622.3	Eif4h	Eif4h-205	Known	Known	None	0.15000000596046448	None	None	None	None
m54284U_191212_053548/154141147/ccs	PacBio_Hippocampus_Rep1	mm10_ERCC_SIRV	chr16	43526454	43529091	+	1	2638	45365	504125	ENSMUSG00000022708.16	ENCODEMT000504125	Zbtb20	ENCODEMT000504125	Known	ISM	None	0.949999988079071	None	None	None	None
m54284U_191107_221739/158993183/ccs	PacBio_Cortex_Rep1	mm10_ERCC_SIRV	chr1	181352720	181460492	+	6	2429	3180	7896	ENSMUSG00000026514.14	ENSMUST00000027795.13	Cnih3	Cnih3-201	Known	Known	None	0.20000000298023224	None	None	None	None
m54284U_191107_221739/150866699/ccs	PacBio_Cortex_Rep1	mm10_ERCC_SIRV	chr14	103070290	103077579	+	4	2322	42429	109364	ENSMUSG00000022125.7	ENSMUST00000022721.7	Cln5	Cln5-201	Known	Known	None	0.800000011920929	None	None	None	None
m54284U_191212_053548/69077817/ccs	PacBio_Hippocampus_Rep1	mm10_ERCC_SIRV	chr2	117342912	117279992	-	17	5141	5785	15130	ENSMUSG00000027347.18	ENSMUST00000178884.7	Rasgrp1	Rasgrp1-207	Known	Known	None	0.25	None	None	None	None
m54284U_191213_120042/8325902/ccs	PacBio_Hippocampus_Rep2	mm10_ERCC_SIRV	chr16	43526917	43528947	+	1	2113	45365	504125	ENSMUSG00000022708.16	ENCODEMT000504125	Zbtb20	ENCODEMT000504125	Known	ISM	None	0.550000011920929	None	None	None	None
m54284U_191107_221739/145165015/ccs	PacBio_Cortex_Rep1	mm10_ERCC_SIRV	chr18	82554528	82585627	+	5	1910	49728	129852	ENSMUSG00000041607.17	ENSMUST00000133193.8	Mbp	Mbp-211	Known	Known	None	0.20000000298023224	None	None	None	None
m54284U_191213_120042/9439704/ccs	PacBio_Hippocampus_Rep2	mm10_ERCC_SIRV	chr4	126256304	126232172	-	18	3271	12070	31170	ENSMUSG00000028849.17	ENSMUST00000122129.7	Map7d1	Map7d1-203	Known	Known	None	0.20000000298023224	None	None	None	None
m54284U_191212_053548/156631864/ccs	PacBio_Hippocampus_Rep1	mm10_ERCC_SIRV	chr9	103230266	103208880	-	17	2308	28861	75425	ENSMUSG00000032554.15	ENSMUST00000035158.15	Trf	Trf-201	Known	Known	None	0.30000001192092896	None	None	None	None
m54284U_191107_221739/171573646/ccs	PacBio_Cortex_Rep1	mm10_ERCC_SIRV	chr11	95667000	95680034	+	7	1017	34172	89990	ENSMUSG00000038845.11	ENSMUST00000125172.7	Phb	Phb-204	Known	Known	None	0.3499999940395355	None	None	None	None
m54284U_191213_120042/149228104/ccs	PacBio_Hippocampus_Rep2	mm10_ERCC_SIRV	chr7	125491434	125467645	-	8	953	23464	60987	ENSMUSG00000030750.13	ENSMUST00000033006.13	Nsmce1	Nsmce1-201	Known	Known	None	0.15000000596046448	None	None	None	None
m54284U_191212_053548/157090998/ccs	PacBio_Hippocampus_Rep1	mm10_ERCC_SIRV	chr5	134639333	134619879	-	7	2411	15702	41240	ENSMUSG00000040731.13	ENSMUST00000202622.3	Eif4h	Eif4h-205	Known	Known	None	0.15000000596046448	None	None	None	None
m54284U_191212_053548/70386230/ccs	PacBio_Hippocampus_Rep1	mm10_ERCC_SIRV	chr2	117342875	117279992	-	17	5104	5785	15130	ENSMUSG00000027347.18	ENSMUST00000178884.7	Rasgrp1	Rasgrp1-207	Known	Known	None	0.25	None	None	None	None
m54284U_191107_221739/6490744/ccs	PacBio_Cortex_Rep1	mm10_ERCC_SIRV	chr7	125491419	125467646	-	9	1305	23464	504126	ENSMUSG00000030750.13	ENCODEMT000504126	Nsmce1	ENCODEMT000504126	Known	NNC	None	0.20000000298023224	None	None	None	None
m54284U_191213_120042/49088428/ccs	PacBio_Hippocampus_Rep2	mm10_ERCC_SIRV	chr16	43532138	43536400	+	1	4263	45365	504127	ENSMUSG00000022708.16	ENCODEMT000504127	Zbtb20	ENCODEMT000504127	Known	Genomic	None	0.6499999761581421	None	None	None	None
m54284U_191109_043049/41156661/ccs	PacBio_Cortex_Rep2	mm10_ERCC_SIRV	chr14	103070290	103077579	+	4	2322	42429	109364	ENSMUSG00000022125.7	ENSMUST00000022721.7	Cln5	Cln5-201	Known	Known	None	0.800000011920929	None	None	None	None
m54284U_191212_053548/114625047/ccs	PacBio_Hippocampus_Rep1	mm10_ERCC_SIRV	chr1	181352721	181459910	+	6	1846	3180	7896	ENSMUSG00000026514.14	ENSMUST00000027795.13	Cnih3	Cnih3-201	Known	Known	None	0.20000000298023224	None	None	None	None
m54284U_191213_120042/9831303/ccs	PacBio_Hippocampus_Rep2	mm10_ERCC_SIRV	chr4	126256326	126232172	-	18	3293	12070	31170	ENSMUSG00000028849.17	ENSMUST00000122129.7	Map7d1	Map7d1-203	Known	Known	None	0.20000000298023224	None	None	None	None
m54284U_191107_221739/145295574/ccs	PacBio_Cortex_Rep1	mm10_ERCC_SIRV	chr18	82554528	82585607	+	6	2013	49728	129850	ENSMUSG00000041607.17	ENSMUST00000142850.8	Mbp	Mbp-212	Known	Known	None	0.6000000238418579	None	None	None	None
m54284U_191212_053548/156697007/ccs	PacBio_Hippocampus_Rep1	mm10_ERCC_SIRV	chr9	103230269	103208880	-	17	2311	28861	75425	ENSMUSG00000032554.15	ENSMUST00000035158.15	Trf	Trf-201	Known	Known	None	0.30000001192092896	None	None	None	None
m54284U_191212_053548/70649050/ccs	PacBio_Hippocampus_Rep1	mm10_ERCC_SIRV	chr2	117342875	117279992	-	17	5104	5785	15130	ENSMUSG00000027347.18	ENSMUST00000178884.7	Rasgrp1	Rasgrp1-207	Known	Known	None	0.25	None	None	None	None
m54284U_191213_120042/40632826/ccs	PacBio_Hippocampus_Rep2	mm10_ERCC_SIRV	chr16	43538160	43535266	-	1	2895	86658	504128	ENCODEMG000086658	ENCODEMT000504128	ENCODEMG000086658	ENCODEMT000504128	Antisense	Antisense	None	0.8500000238418579	None	None	None	None
m54284U_191213_120042/10684588/ccs	PacBio_Hippocampus_Rep2	mm10_ERCC_SIRV	chr4	126256293	126232172	-	18	3260	12070	31170	ENSMUSG00000028849.17	ENSMUST00000122129.7	Map7d1	Map7d1-203	Known	Known	None	0.20000000298023224	None	None	None	None
m54284U_191212_053548/157550373/ccs	PacBio_Hippocampus_Rep1	mm10_ERCC_SIRV	chr5	134622134	134619882	-	2	1928	15702	501152	ENSMUSG00000040731.13	ENCODEMT000501152	Eif4h	ENCODEMT000501152	Known	ISM	Suffix	0.15000000596046448	None	None	None	None
m54284U_191107_221739/146800776/ccs	PacBio_Cortex_Rep1	mm10_ERCC_SIRV	chr18	82554528	82585624	+	5	1891	49728	129852	ENSMUSG00000041607.17	ENSMUST00000133193.8	Mbp	Mbp-211	Known	Known	None	0.20000000298023224	None	None	None	None
m54284U_191212_053548/156697552/ccs	PacBio_Hippocampus_Rep1	mm10_ERCC_SIRV	chr9	103230270	103208880	-	17	2312	28861	75425	ENSMUSG00000032554.15	ENSMUST00000035158.15	Trf	Trf-201	Known	Known	None	0.30000001192092896	None	None	None	None
m54284U_191107_221739/172624286/ccs	PacBio_Cortex_Rep1	mm10_ERCC_SIRV	chr11	95667000	95680770	+	7	1753	34172	89990	ENSMUSG00000038845.11	ENSMUST00000125172.7	Phb	Phb-204	Known	Known	None	0.10000000149011612	None	None	None	None
m54284U_191109_043049/67503066/ccs	PacBio_Cortex_Rep2	mm10_ERCC_SIRV	chr14	103070290	103077579	+	4	2322	42429	109364	ENSMUSG00000022125.7	ENSMUST00000022721.7	Cln5	Cln5-201	Known	Known	None	0.800000011920929	None	None	None	None
m54284U_191212_053548/146211897/ccs	PacBio_Hippocampus_Rep1	mm10_ERCC_SIRV	chr16	43535581	43537908	+	1	2315	45365	504127	ENSMUSG00000022708.16	ENCODEMT000504127	Zbtb20	ENCODEMT000504127	Known	Genomic	None	0.800000011920929	None	None	None	None
m54284U_191212_053548/70779476/ccs	PacBio_Hippocampus_Rep1	mm10_ERCC_SIRV	chr2	117342784	117279992	-	17	5013	5785	15130	ENSMUSG00000027347.18	ENSMUST00000178884.7	Rasgrp1	Rasgrp1-207	Known	Known	None	0.25	None	None	None	None
m54284U_191213_120042/9700463/ccs	PacBio_Hippocampus_Rep2	mm10_ERCC_SIRV	chr1	181352722	181460490	+	6	2425	3180	7896	ENSMUSG00000026514.14	ENSMUST00000027795.13	Cnih3	Cnih3-201	Known	Known	None	0.15000000596046448	None	None	None	None
m54284U_191213_120042/164300031/ccs	PacBio_Hippocampus_Rep2	mm10_ERCC_SIRV	chr16	43536266	43537908	+	1	1643	45365	504127	ENSMUSG00000022708.16	ENCODEMT000504127	Zbtb20	ENCODEMT000504127	Known	Genomic	None	0.800000011920929	None	None	None	None
m54284U_191107_221739/13634324/ccs	PacBio_Cortex_Rep1	mm10_ERCC_SIRV	chr7	125491680	125467646	-	8	997	23464	504112	ENSMUSG00000030750.13	ENCODEMT000504112	Nsmce1	ENCODEMT000504112	Known	NNC	None	0.20000000298023224	None	None	None	None
m54284U_191213_120042/11601525/ccs	PacBio_Hippocampus_Rep2	mm10_ERCC_SIRV	chr4	126256290	126232172	-	18	3259	12070	502718	ENSMUSG00000028849.17	ENCODEMT000502718	Map7d1	ENCODEMT000502718	Known	NIC	None	0.20000000298023224	None	None	None	None
m54284U_191107_221739/147130343/ccs	PacBio_Cortex_Rep1	mm10_ERCC_SIRV	chr18	82554528	82585631	+	5	1914	49728	129852	ENSMUSG00000041607.17	ENSMUST00000133193.8	Mbp	Mbp-211	Known	Known	None	0.15000000596046448	None	None	None	None
m54284U_191212_053548/35783385/ccs	PacBio_Hippocampus_Rep1	mm10_ERCC_SIRV	chr16	43540706	43544336	+	1	3631	45365	504129	ENSMUSG00000022708.16	ENCODEMT000504129	Zbtb20	ENCODEMT000504129	Known	Genomic	None	0.8500000238418579	None	None	None	None
m54284U_191212_053548/156828124/ccs	PacBio_Hippocampus_Rep1	mm10_ERCC_SIRV	chr9	103230272	103208880	-	17	2314	28861	75425	ENSMUSG00000032554.15	ENSMUST00000035158.15	Trf	Trf-201	Known	Known	None	0.30000001192092896	None	None	None	None
m54284U_191212_053548/157746502/ccs	PacBio_Hippocampus_Rep1	mm10_ERCC_SIRV	chr5	134639332	134619879	-	7	2410	15702	41240	ENSMUSG00000040731.13	ENSMUST00000202622.3	Eif4h	Eif4h-205	Known	Known	None	0.15000000596046448	None	None	None	None
m54284U_191109_043049/110429880/ccs	PacBio_Cortex_Rep2	mm10_ERCC_SIRV	chr14	103070290	103077579	+	4	2322	42429	109364	ENSMUSG00000022125.7	ENSMUST00000022721.7	Cln5	Cln5-201	Known	Known	None	0.800000011920929	None	None	None	None
m54284U_191212_053548/70911939/ccs	PacBio_Hippocampus_Rep1	mm10_ERCC_SIRV	chr2	117285314	117280001	-	2	3032	5785	503219	ENSMUSG00000027347.18	ENCODEMT000503219	Rasgrp1	ENCODEMT000503219	Known	ISM	Suffix	0.25	None	None	None	None
m54284U_191213_120042/11994454/ccs	PacBio_Hippocampus_Rep2	mm10_ERCC_SIRV	chr4	126256279	126232170	-	17	3153	12070	502764	ENSMUSG00000028849.17	ENCODEMT000502764	Map7d1	ENCODEMT000502764	Known	NIC	None	0.20000000298023224	None	None	None	None
m54284U_191107_221739/47318086/ccs	PacBio_Cortex_Rep1	mm10_ERCC_SIRV	chr1	181352723	181460493	+	6	2427	3180	7896	ENSMUSG00000026514.14	ENSMUST00000027795.13	Cnih3	Cnih3-201	Known	Known	None	0.20000000298023224	None	None	None	None
m54284U_191107_221739/173475103/ccs	PacBio_Cortex_Rep1	mm10_ERCC_SIRV	chr11	95667000	95680772	+	7	1755	34172	89990	ENSMUSG00000038845.11	ENSMUST00000125172.7	Phb	Phb-204	Known	Known	None	0.15000000596046448	None	None	None	None
m54284U_191107_221739/147720273/ccs	PacBio_Cortex_Rep1	mm10_ERCC_SIRV	chr18	82554528	82585626	+	6	2026	49728	129850	ENSMUSG00000041607.17	ENSMUST00000142850.8	Mbp	Mbp-212	Known	Known	None	0.20000000298023224	None	None	None	None
m54284U_191212_053548/59768863/ccs	PacBio_Hippocampus_Rep1	mm10_ERCC_SIRV	chr16	43548833	43547052	-	1	1782	86659	504130	ENCODEMG000086659	ENCODEMT000504130	ENCODEMG000086659	ENCODEMT000504130	Antisense	Antisense	None	0.949999988079071	None	None	None	None
m54284U_191107_221739/62129009/ccs	PacBio_Cortex_Rep1	mm10_ERCC_SIRV	chr7	125491430	125467646	-	8	948	23464	60987	ENSMUSG00000030750.13	ENSMUST00000033006.13	Nsmce1	Nsmce1-201	Known	Known	None	0.20000000298023224	None	None	None	None
m54284U_191212_053548/156828544/ccs	PacBio_Hippocampus_Rep1	mm10_ERCC_SIRV	chr9	103230269	103208880	-	17	2311	28861	75425	ENSMUSG00000032554.15	ENSMUST00000035158.15	Trf	Trf-201	Known	Known	None	0.30000001192092896	None	None	None	None
m54284U_191212_053548/71042320/ccs	PacBio_Hippocampus_Rep1	mm10_ERCC_SIRV	chr2	117342940	117279992	-	17	5169	5785	15130	ENSMUSG00000027347.18	ENSMUST00000178884.7	Rasgrp1	Rasgrp1-207	Known	Known	None	0.25	None	None	None	None
m54284U_191213_120042/13829307/ccs	PacBio_Hippocampus_Rep2	mm10_ERCC_SIRV	chr4	126256304	126232172	-	18	3271	12070	31170	ENSMUSG00000028849.17	ENSMUST00000122129.7	Map7d1	Map7d1-203	Known	Known	None	0.20000000298023224	None	None	None	None
m54284U_191212_053548/158337684/ccs	PacBio_Hippocampus_Rep1	mm10_ERCC_SIRV	chr5	134639325	134619879	-	7	2403	15702	41240	ENSMUSG00000040731.13	ENSMUST00000202622.3	Eif4h	Eif4h-205	Known	Known	None	0.15000000596046448	None	None	None	None
m54284U_191109_043049/121833595/ccs	PacBio_Cortex_Rep2	mm10_ERCC_SIRV	chr14	103070290	103077579	+	4	2322	42429	109364	ENSMUSG00000022125.7	ENSMUST00000022721.7	Cln5	Cln5-201	Known	Known	None	0.800000011920929	None	None	None	None
m54284U_191212_053548/93390155/ccs	PacBio_Hippocampus_Rep1	mm10_ERCC_SIRV	chr16	43552529	43547052	-	1	5478	86659	504130	ENCODEMG000086659	ENCODEMT000504130	ENCODEMG000086659	ENCODEMT000504130	Antisense	Antisense	None	0.949999988079071	None	None	None	None
m54284U_191107_221739/148506368/ccs	PacBio_Cortex_Rep1	mm10_ERCC_SIRV	chr18	82554528	82585631	+	6	2037	49728	129850	ENSMUSG00000041607.17	ENSMUST00000142850.8	Mbp	Mbp-212	Known	Known	None	0.15000000596046448	None	None	None	None
m54284U_191213_120042/17958287/ccs	PacBio_Hippocampus_Rep2	mm10_ERCC_SIRV	chr1	181352723	181460493	+	6	2427	3180	7896	ENSMUSG00000026514.14	ENSMUST00000027795.13	Cnih3	Cnih3-201	Known	Known	None	0.20000000298023224	None	None	None	None
m54284U_191213_120042/17828041/ccs	PacBio_Hippocampus_Rep2	mm10_ERCC_SIRV	chr16	43550960	43547052	-	1	3909	86659	504130	ENCODEMG000086659	ENCODEMT000504130	ENCODEMG000086659	ENCODEMT000504130	Antisense	Antisense	None	0.949999988079071	None	None	None	None
m54284U_191213_120042/14944758/ccs	PacBio_Hippocampus_Rep2	mm10_ERCC_SIRV	chr4	126256477	126232172	-	18	3446	12070	502718	ENSMUSG00000028849.17	ENCODEMT000502718	Map7d1	ENCODEMT000502718	Known	NIC	None	0.20000000298023224	None	None	None	None
m54284U_191212_053548/156960503/ccs	PacBio_Hippocampus_Rep1	mm10_ERCC_SIRV	chr9	103230269	103208880	-	17	2311	28861	75425	ENSMUSG00000032554.15	ENSMUST00000035158.15	Trf	Trf-201	Known	Known	None	0.30000001192092896	None	None	None	None
m54284U_191212_053548/72092114/ccs	PacBio_Hippocampus_Rep1	mm10_ERCC_SIRV	chr2	117342875	117279992	-	17	5104	5785	15130	ENSMUSG00000027347.18	ENSMUST00000178884.7	Rasgrp1	Rasgrp1-207	Known	Known	None	0.25	None	None	None	None
m54284U_191107_221739/176620931/ccs	PacBio_Cortex_Rep1	mm10_ERCC_SIRV	chr11	95667000	95680771	+	7	1754	34172	89990	ENSMUSG00000038845.11	ENSMUST00000125172.7	Phb	Phb-204	Known	Known	None	0.15000000596046448	None	None	None	None
m54284U_191212_053548/25823649/ccs	PacBio_Hippocampus_Rep1	mm10_ERCC_SIRV	chr16	43553318	43555111	+	1	1794	45365	504131	ENSMUSG00000022708.16	ENCODEMT000504131	Zbtb20	ENCODEMT000504131	Known	Genomic	None	0.8500000238418579	None	None	None	None
m54284U_191107_221739/148636743/ccs	PacBio_Cortex_Rep1	mm10_ERCC_SIRV	chr18	82554528	82585627	+	6	2033	49728	129850	ENSMUSG00000041607.17	ENSMUST00000142850.8	Mbp	Mbp-212	Known	Known	None	0.20000000298023224	None	None	None	None
m54284U_191107_221739/67895809/ccs	PacBio_Cortex_Rep1	mm10_ERCC_SIRV	chr7	125491441	125467646	-	8	959	23464	60987	ENSMUSG00000030750.13	ENSMUST00000033006.13	Nsmce1	Nsmce1-201	Known	Known	None	0.20000000298023224	None	None	None	None
m54284U_191212_053548/159582440/ccs	PacBio_Hippocampus_Rep1	mm10_ERCC_SIRV	chr5	134639304	134619879	-	6	2322	15702	41241	ENSMUSG00000040731.13	ENSMUST00000036125.9	Eif4h	Eif4h-201	Known	Known	None	0.15000000596046448	None	None	None	None
m54284U_191109_043049/148900456/ccs	PacBio_Cortex_Rep2	mm10_ERCC_SIRV	chr14	103070290	103077579	+	4	2322	42429	109364	ENSMUSG00000022125.7	ENSMUST00000022721.7	Cln5	Cln5-201	Known	Known	None	0.800000011920929	None	None	None	None
m54284U_191213_120042/15336040/ccs	PacBio_Hippocampus_Rep2	mm10_ERCC_SIRV	chr4	126256284	126232168	-	18	3252	12070	503809	ENSMUSG00000028849.17	ENCODEMT000503809	Map7d1	ENCODEMT000503809	Known	NIC	None	0.20000000298023224	None	None	None	None
m54284U_191212_053548/97911137/ccs	PacBio_Hippocampus_Rep1	mm10_ERCC_SIRV	chr16	43553327	43555110	+	1	1784	45365	504131	ENSMUSG00000022708.16	ENCODEMT000504131	Zbtb20	ENCODEMT000504131	Known	Genomic	None	0.8999999761581421	None	None	None	None
m54284U_191107_221739/103286915/ccs	PacBio_Cortex_Rep1	mm10_ERCC_SIRV	chr1	181352725	181459906	+	6	1838	3180	7896	ENSMUSG00000026514.14	ENSMUST00000027795.13	Cnih3	Cnih3-201	Known	Known	None	0.20000000298023224	None	None	None	None
m54284U_191212_053548/157025602/ccs	PacBio_Hippocampus_Rep1	mm10_ERCC_SIRV	chr9	103230269	103208880	-	17	2311	28861	75425	ENSMUSG00000032554.15	ENSMUST00000035158.15	Trf	Trf-201	Known	Known	None	0.30000001192092896	None	None	None	None
m54284U_191212_053548/72352938/ccs	PacBio_Hippocampus_Rep1	mm10_ERCC_SIRV	chr2	117286873	117280000	-	4	3250	5785	503225	ENSMUSG00000027347.18	ENCODEMT000503225	Rasgrp1	ENCODEMT000503225	Known	ISM	Suffix	0.25	None	None	None	None
m54284U_191212_053548/155846577/ccs	PacBio_Hippocampus_Rep1	mm10_ERCC_SIRV	chr16	43553327	43557306	+	1	3980	45365	504131	ENSMUSG00000022708.16	ENCODEMT000504131	Zbtb20	ENCODEMT000504131	Known	Genomic	None	0.949999988079071	None	None	None	None
m54284U_191212_053548/107676378/ccs	PacBio_Hippocampus_Rep1	mm10_ERCC_SIRV	chr16	43553440	43555110	+	1	1671	45365	504131	ENSMUSG00000022708.16	ENCODEMT000504131	Zbtb20	ENCODEMT000504131	Known	Genomic	None	0.8999999761581421	None	None	None	None
m54284U_191107_221739/148701884/ccs	PacBio_Cortex_Rep1	mm10_ERCC_SIRV	chr18	82554528	82585627	+	5	1910	49728	129852	ENSMUSG00000041607.17	ENSMUST00000133193.8	Mbp	Mbp-211	Known	Known	None	0.20000000298023224	None	None	None	None
m54284U_191213_120042/29231484/ccs	PacBio_Hippocampus_Rep2	mm10_ERCC_SIRV	chr16	43553677	43555110	+	1	1434	45365	504131	ENSMUSG00000022708.16	ENCODEMT000504131	Zbtb20	ENCODEMT000504131	Known	Genomic	None	0.8999999761581421	None	None	None	None
m54284U_191213_120042/15337387/ccs	PacBio_Hippocampus_Rep2	mm10_ERCC_SIRV	chr4	126256285	126232171	-	16	3246	12070	502744	ENSMUSG00000028849.17	ENCODEMT000502744	Map7d1	ENCODEMT000502744	Known	NIC	None	0.20000000298023224	None	None	None	None
m54284U_191212_053548/159844795/ccs	PacBio_Hippocampus_Rep1	mm10_ERCC_SIRV	chr5	134639322	134619879	-	6	2340	15702	41241	ENSMUSG00000040731.13	ENSMUST00000036125.9	Eif4h	Eif4h-201	Known	Known	None	0.15000000596046448	None	None	None	None
m54284U_191212_053548/22087589/ccs	PacBio_Hippocampus_Rep1	mm10_ERCC_SIRV	chr14	103070290	103077575	+	4	2318	42429	109364	ENSMUSG00000022125.7	ENSMUST00000022721.7	Cln5	Cln5-201	Known	Known	None	0.6000000238418579	None	None	None	None
m54284U_191212_053548/157091155/ccs	PacBio_Hippocampus_Rep1	mm10_ERCC_SIRV	chr9	103230269	103208880	-	17	2311	28861	75425	ENSMUSG00000032554.15	ENSMUST00000035158.15	Trf	Trf-201	Known	Known	None	0.30000001192092896	None	None	None	None
m54284U_191107_221739/177407317/ccs	PacBio_Cortex_Rep1	mm10_ERCC_SIRV	chr11	95667000	95680770	+	7	1753	34172	89990	ENSMUSG00000038845.11	ENSMUST00000125172.7	Phb	Phb-204	Known	Known	None	0.10000000149011612	None	None	None	None
m54284U_191107_221739/74777012/ccs	PacBio_Cortex_Rep1	mm10_ERCC_SIRV	chr7	125491440	125467646	-	8	958	23464	60987	ENSMUSG00000030750.13	ENSMUST00000033006.13	Nsmce1	Nsmce1-201	Known	Known	None	0.20000000298023224	None	None	None	None
m54284U_191213_120042/27003137/ccs	PacBio_Hippocampus_Rep2	mm10_ERCC_SIRV	chr1	181352726	181460493	+	6	2418	3180	7896	ENSMUSG00000026514.14	ENSMUST00000027795.13	Cnih3	Cnih3-201	Known	Known	None	0.20000000298023224	None	None	None	None
m54284U_191212_053548/72942537/ccs	PacBio_Hippocampus_Rep1	mm10_ERCC_SIRV	chr2	117285223	117280001	-	2	2941	5785	503219	ENSMUSG00000027347.18	ENCODEMT000503219	Rasgrp1	ENCODEMT000503219	Known	ISM	Suffix	0.25	None	None	None	None
m54284U_191212_053548/143918219/ccs	PacBio_Hippocampus_Rep1	mm10_ERCC_SIRV	chr16	43558511	43561185	+	1	2675	45365	504132	ENSMUSG00000022708.16	ENCODEMT000504132	Zbtb20	ENCODEMT000504132	Known	Genomic	None	0.800000011920929	None	None	None	None
m54284U_191213_120042/15402767/ccs	PacBio_Hippocampus_Rep2	mm10_ERCC_SIRV	chr4	126256295	126232170	-	17	3169	12070	502764	ENSMUSG00000028849.17	ENCODEMT000502764	Map7d1	ENCODEMT000502764	Known	NIC	None	0.20000000298023224	None	None	None	None
m54284U_191107_221739/148768958/ccs	PacBio_Cortex_Rep1	mm10_ERCC_SIRV	chr18	82554528	82585627	+	5	1910	49728	129852	ENSMUSG00000041607.17	ENSMUST00000133193.8	Mbp	Mbp-211	Known	Known	None	0.20000000298023224	None	None	None	None
m54284U_191212_053548/32047203/ccs	PacBio_Hippocampus_Rep1	mm10_ERCC_SIRV	chr16	43558544	43561149	+	1	2627	45365	504132	ENSMUSG00000022708.16	ENCODEMT000504132	Zbtb20	ENCODEMT000504132	Known	Genomic	None	0.25	None	None	None	None
m54284U_191212_053548/157221484/ccs	PacBio_Hippocampus_Rep1	mm10_ERCC_SIRV	chr9	103230269	103208880	-	17	2311	28861	75425	ENSMUSG00000032554.15	ENSMUST00000035158.15	Trf	Trf-201	Known	Known	None	0.30000001192092896	None	None	None	None
m54284U_191107_221739/11602040/ccs	PacBio_Cortex_Rep1	mm10_ERCC_SIRV	chr16	43560095	43562460	+	1	2366	45365	504132	ENSMUSG00000022708.16	ENCODEMT000504132	Zbtb20	ENCODEMT000504132	Known	Genomic	None	0.4000000059604645	None	None	None	None
m54284U_191212_053548/73468046/ccs	PacBio_Hippocampus_Rep1	mm10_ERCC_SIRV	chr2	117342862	117279992	-	17	5091	5785	15130	ENSMUSG00000027347.18	ENSMUST00000178884.7	Rasgrp1	Rasgrp1-207	Known	Known	None	0.25	None	None	None	None
m54284U_191212_053548/47907939/ccs	PacBio_Hippocampus_Rep1	mm10_ERCC_SIRV	chr14	103070290	103077579	+	4	2322	42429	109364	ENSMUSG00000022125.7	ENSMUST00000022721.7	Cln5	Cln5-201	Known	Known	None	0.800000011920929	None	None	None	None
m54284U_191213_120042/15665761/ccs	PacBio_Hippocampus_Rep2	mm10_ERCC_SIRV	chr4	126256296	126232172	-	18	3263	12070	31170	ENSMUSG00000028849.17	ENSMUST00000122129.7	Map7d1	Map7d1-203	Known	Known	None	0.20000000298023224	None	None	None	None
m54284U_191212_053548/160237223/ccs	PacBio_Hippocampus_Rep1	mm10_ERCC_SIRV	chr5	134639324	134619879	-	6	2342	15702	41241	ENSMUSG00000040731.13	ENSMUST00000036125.9	Eif4h	Eif4h-201	Known	Known	None	0.15000000596046448	None	None	None	None
m54284U_191212_053548/106564250/ccs	PacBio_Hippocampus_Rep1	mm10_ERCC_SIRV	chr16	43560349	43562444	+	1	2096	45365	504132	ENSMUSG00000022708.16	ENCODEMT000504132	Zbtb20	ENCODEMT000504132	Known	Genomic	None	0.5	None	None	None	None
m54284U_191107_221739/148834530/ccs	PacBio_Cortex_Rep1	mm10_ERCC_SIRV	chr18	82554528	82585631	+	5	1914	49728	129852	ENSMUSG00000041607.17	ENSMUST00000133193.8	Mbp	Mbp-211	Known	Known	None	0.15000000596046448	None	None	None	None
m54284U_191107_221739/20447969/ccs	PacBio_Cortex_Rep1	mm10_ERCC_SIRV	chr1	181352731	181459909	+	6	1835	3180	7896	ENSMUSG00000026514.14	ENSMUST00000027795.13	Cnih3	Cnih3-201	Known	Known	None	0.25	None	None	None	None
m54284U_191107_221739/79235281/ccs	PacBio_Cortex_Rep1	mm10_ERCC_SIRV	chr7	125491430	125467646	-	8	948	23464	60987	ENSMUSG00000030750.13	ENSMUST00000033006.13	Nsmce1	Nsmce1-201	Known	Known	None	0.20000000298023224	None	None	None	None
m54284U_191213_120042/26543237/ccs	PacBio_Hippocampus_Rep2	mm10_ERCC_SIRV	chr16	43561246	43566057	+	1	4812	45365	504133	ENSMUSG00000022708.16	ENCODEMT000504133	Zbtb20	ENCODEMT000504133	Known	Genomic	None	0.949999988079071	None	None	None	None
m54284U_191107_221739/178062845/ccs	PacBio_Cortex_Rep1	mm10_ERCC_SIRV	chr11	95667000	95680035	+	7	1018	34172	89990	ENSMUSG00000038845.11	ENSMUST00000125172.7	Phb	Phb-204	Known	Known	None	0.3499999940395355	None	None	None	None
m54284U_191212_053548/73531831/ccs	PacBio_Hippocampus_Rep1	mm10_ERCC_SIRV	chr2	117342886	117279992	-	17	5115	5785	15130	ENSMUSG00000027347.18	ENSMUST00000178884.7	Rasgrp1	Rasgrp1-207	Known	Known	None	0.25	None	None	None	None
m54284U_191212_053548/157288508/ccs	PacBio_Hippocampus_Rep1	mm10_ERCC_SIRV	chr9	103230253	103208880	-	17	2295	28861	75425	ENSMUSG00000032554.15	ENSMUST00000035158.15	Trf	Trf-201	Known	Known	None	0.30000001192092896	None	None	None	None
m54284U_191213_120042/16516589/ccs	PacBio_Hippocampus_Rep2	mm10_ERCC_SIRV	chr4	126256321	126232172	-	18	3290	12070	502718	ENSMUSG00000028849.17	ENCODEMT000502718	Map7d1	ENCODEMT000502718	Known	NIC	None	0.20000000298023224	None	None	None	None
m54284U_191212_053548/29623332/ccs	PacBio_Hippocampus_Rep1	mm10_ERCC_SIRV	chr16	43561537	43566058	+	1	4461	45365	504133	ENSMUSG00000022708.16	ENCODEMT000504133	Zbtb20	ENCODEMT000504133	Known	Genomic	None	1.0	None	None	None	None
m54284U_191107_221739/150080319/ccs	PacBio_Cortex_Rep1	mm10_ERCC_SIRV	chr18	82554528	82585607	+	5	1890	49728	129852	ENSMUSG00000041607.17	ENSMUST00000133193.8	Mbp	Mbp-211	Known	Known	None	0.6000000238418579	None	None	None	None
m54284U_191212_053548/160957634/ccs	PacBio_Hippocampus_Rep1	mm10_ERCC_SIRV	chr5	134639333	134619879	-	7	2411	15702	41240	ENSMUSG00000040731.13	ENSMUST00000202622.3	Eif4h	Eif4h-205	Known	Known	None	0.15000000596046448	None	None	None	None
m54284U_191212_053548/92800058/ccs	PacBio_Hippocampus_Rep1	mm10_ERCC_SIRV	chr14	103070290	103077579	+	4	2322	42429	109364	ENSMUSG00000022125.7	ENSMUST00000022721.7	Cln5	Cln5-201	Known	Known	None	0.800000011920929	None	None	None	None
m54284U_191212_053548/87295145/ccs	PacBio_Hippocampus_Rep1	mm10_ERCC_SIRV	chr16	43562095	43566045	+	1	3890	45365	504133	ENSMUSG00000022708.16	ENCODEMT000504133	Zbtb20	ENCODEMT000504133	Known	Genomic	None	0.75	None	None	None	None
m54284U_191107_221739/159319441/ccs	PacBio_Cortex_Rep1	mm10_ERCC_SIRV	chr1	181352732	181459914	+	6	1839	3180	7896	ENSMUSG00000026514.14	ENSMUST00000027795.13	Cnih3	Cnih3-201	Known	Known	None	0.10000000149011612	None	None	None	None
m54284U_191212_053548/74582553/ccs	PacBio_Hippocampus_Rep1	mm10_ERCC_SIRV	chr2	117342876	117279992	-	17	5105	5785	15129	ENSMUSG00000027347.18	ENSMUST00000102534.10	Rasgrp1	Rasgrp1-201	Known	Known	None	0.25	None	None	None	None
m54284U_191213_120042/16974126/ccs	PacBio_Hippocampus_Rep2	mm10_ERCC_SIRV	chr4	126256358	126232172	-	18	3325	12070	31170	ENSMUSG00000028849.17	ENSMUST00000122129.7	Map7d1	Map7d1-203	Known	Known	None	0.20000000298023224	None	None	None	None
m54284U_191109_043049/68028101/ccs	PacBio_Cortex_Rep2	mm10_ERCC_SIRV	chr16	43562992	43566045	+	1	2993	45365	504133	ENSMUSG00000022708.16	ENCODEMT000504133	Zbtb20	ENCODEMT000504133	Known	Genomic	None	0.75	None	None	None	None
m54284U_191212_053548/157288946/ccs	PacBio_Hippocampus_Rep1	mm10_ERCC_SIRV	chr9	103230260	103208880	-	17	2302	28861	75425	ENSMUSG00000032554.15	ENSMUST00000035158.15	Trf	Trf-201	Known	Known	None	0.30000001192092896	None	None	None	None
m54284U_191212_053548/60557797/ccs	PacBio_Hippocampus_Rep1	mm10_ERCC_SIRV	chr16	43563056	43566045	+	1	2929	45365	504133	ENSMUSG00000022708.16	ENCODEMT000504133	Zbtb20	ENCODEMT000504133	Known	Genomic	None	0.75	None	None	None	None
m54284U_191107_221739/151061053/ccs	PacBio_Cortex_Rep1	mm10_ERCC_SIRV	chr18	82554528	82585627	+	5	1910	49728	129852	ENSMUSG00000041607.17	ENSMUST00000133193.8	Mbp	Mbp-211	Known	Known	None	0.20000000298023224	None	None	None	None
m54284U_191109_043049/85787158/ccs	PacBio_Cortex_Rep2	mm10_ERCC_SIRV	chr16	43563395	43566044	+	1	2589	45365	504133	ENSMUSG00000022708.16	ENCODEMT000504133	Zbtb20	ENCODEMT000504133	Known	Genomic	None	0.699999988079071	None	None	None	None
m54284U_191107_221739/85262759/ccs	PacBio_Cortex_Rep1	mm10_ERCC_SIRV	chr7	125491434	125467646	-	8	952	23464	60987	ENSMUSG00000030750.13	ENSMUST00000033006.13	Nsmce1	Nsmce1-201	Known	Known	None	0.20000000298023224	None	None	None	None
m54284U_191212_053548/38930937/ccs	PacBio_Hippocampus_Rep1	mm10_ERCC_SIRV	chr16	43563736	43566059	+	1	2263	45365	504133	ENSMUSG00000022708.16	ENCODEMT000504133	Zbtb20	ENCODEMT000504133	Known	Genomic	None	1.0	None	None	None	None
m54284U_191212_053548/75039419/ccs	PacBio_Hippocampus_Rep1	mm10_ERCC_SIRV	chr2	117342905	117279992	-	17	5134	5785	15130	ENSMUSG00000027347.18	ENSMUST00000178884.7	Rasgrp1	Rasgrp1-207	Known	Known	None	0.25	None	None	None	None
m54284U_191213_120042/17892027/ccs	PacBio_Hippocampus_Rep2	mm10_ERCC_SIRV	chr4	126256303	126232172	-	18	3270	12070	31170	ENSMUSG00000028849.17	ENSMUST00000122129.7	Map7d1	Map7d1-203	Known	Known	None	0.20000000298023224	None	None	None	None
m54284U_191109_043049/1245779/ccs	PacBio_Cortex_Rep2	mm10_ERCC_SIRV	chr11	95667000	95680765	+	7	1748	34172	89990	ENSMUSG00000038845.11	ENSMUST00000125172.7	Phb	Phb-204	Known	Known	None	0.10000000149011612	None	None	None	None
m54284U_191212_053548/161088486/ccs	PacBio_Hippocampus_Rep1	mm10_ERCC_SIRV	chr5	134639324	134619879	-	6	2342	15702	41241	ENSMUSG00000040731.13	ENSMUST00000036125.9	Eif4h	Eif4h-201	Known	Known	None	0.15000000596046448	None	None	None	None
m54284U_191212_053548/130156636/ccs	PacBio_Hippocampus_Rep1	mm10_ERCC_SIRV	chr14	103070290	103077579	+	4	2322	42429	109364	ENSMUSG00000022125.7	ENSMUST00000022721.7	Cln5	Cln5-201	Known	Known	None	0.800000011920929	None	None	None	None
m54284U_191212_053548/94634826/ccs	PacBio_Hippocampus_Rep1	mm10_ERCC_SIRV	chr16	43564413	43566045	+	1	1572	45365	504133	ENSMUSG00000022708.16	ENCODEMT000504133	Zbtb20	ENCODEMT000504133	Known	Genomic	None	0.75	None	None	None	None
m54284U_191212_053548/3408807/ccs	PacBio_Hippocampus_Rep1	mm10_ERCC_SIRV	chr1	181352732	181460493	+	6	2418	3180	7896	ENSMUSG00000026514.14	ENSMUST00000027795.13	Cnih3	Cnih3-201	Known	Known	None	0.20000000298023224	None	None	None	None
m54284U_191212_053548/157485451/ccs	PacBio_Hippocampus_Rep1	mm10_ERCC_SIRV	chr9	103230269	103208880	-	17	2311	28861	75425	ENSMUSG00000032554.15	ENSMUST00000035158.15	Trf	Trf-201	Known	Known	None	0.30000001192092896	None	None	None	None
m54284U_191107_221739/151128573/ccs	PacBio_Cortex_Rep1	mm10_ERCC_SIRV	chr18	82554528	82585627	+	5	1910	49728	129852	ENSMUSG00000041607.17	ENSMUST00000133193.8	Mbp	Mbp-211	Known	Known	None	0.20000000298023224	None	None	None	None
m54284U_191212_053548/75827086/ccs	PacBio_Hippocampus_Rep1	mm10_ERCC_SIRV	chr16	43565236	43566052	+	1	756	45365	504133	ENSMUSG00000022708.16	ENCODEMT000504133	Zbtb20	ENCODEMT000504133	Known	Genomic	None	0.800000011920929	None	None	None	None
m54284U_191213_120042/18941286/ccs	PacBio_Hippocampus_Rep2	mm10_ERCC_SIRV	chr4	126256335	126232172	-	18	3302	12070	31170	ENSMUSG00000028849.17	ENSMUST00000122129.7	Map7d1	Map7d1-203	Known	Known	None	0.20000000298023224	None	None	None	None
m54284U_191212_053548/75303587/ccs	PacBio_Hippocampus_Rep1	mm10_ERCC_SIRV	chr2	117342875	117279992	-	17	5104	5785	15130	ENSMUSG00000027347.18	ENSMUST00000178884.7	Rasgrp1	Rasgrp1-207	Known	Known	None	0.25	None	None	None	None
m54284U_191212_053548/157682186/ccs	PacBio_Hippocampus_Rep1	mm10_ERCC_SIRV	chr14	103070290	103077579	+	4	2322	42429	109364	ENSMUSG00000022125.7	ENSMUST00000022721.7	Cln5	Cln5-201	Known	Known	None	0.800000011920929	None	None	None	None
m54284U_191212_053548/161089852/ccs	PacBio_Hippocampus_Rep1	mm10_ERCC_SIRV	chr5	134639324	134619879	-	6	2342	15702	41241	ENSMUSG00000040731.13	ENSMUST00000036125.9	Eif4h	Eif4h-201	Known	Known	None	0.15000000596046448	None	None	None	None
m54284U_191107_221739/151191904/ccs	PacBio_Cortex_Rep1	mm10_ERCC_SIRV	chr18	82554528	82585627	+	5	1910	49728	129852	ENSMUSG00000041607.17	ENSMUST00000133193.8	Mbp	Mbp-211	Known	Known	None	0.20000000298023224	None	None	None	None
m54284U_191107_221739/86379346/ccs	PacBio_Cortex_Rep1	mm10_ERCC_SIRV	chr7	125491441	125467646	-	8	959	23464	60987	ENSMUSG00000030750.13	ENSMUST00000033006.13	Nsmce1	Nsmce1-201	Known	Known	None	0.20000000298023224	None	None	None	None
m54284U_191212_053548/157549432/ccs	PacBio_Hippocampus_Rep1	mm10_ERCC_SIRV	chr9	103230269	103208880	-	17	2311	28861	75425	ENSMUSG00000032554.15	ENSMUST00000035158.15	Trf	Trf-201	Known	Known	None	0.30000001192092896	None	None	None	None
m54284U_191213_120042/19138464/ccs	PacBio_Hippocampus_Rep2	mm10_ERCC_SIRV	chr4	126256284	126232172	-	17	3131	12070	31172	ENSMUSG00000028849.17	ENSMUST00000106132.2	Map7d1	Map7d1-202	Known	Known	None	0.20000000298023224	None	None	None	None
m54284U_191212_053548/75367818/ccs	PacBio_Hippocampus_Rep1	mm10_ERCC_SIRV	chr2	117342881	117279992	-	17	5110	5785	15130	ENSMUSG00000027347.18	ENSMUST00000178884.7	Rasgrp1	Rasgrp1-207	Known	Known	None	0.25	None	None	None	None
m54284U_191212_053548/130417662/ccs	PacBio_Hippocampus_Rep1	mm10_ERCC_SIRV	chr1	181352732	181460484	+	6	2409	3180	7896	ENSMUSG00000026514.14	ENSMUST00000027795.13	Cnih3	Cnih3-201	Known	Known	None	0.30000001192092896	None	None	None	None
m54284U_191109_043049/5834561/ccs	PacBio_Cortex_Rep2	mm10_ERCC_SIRV	chr11	95667000	95680767	+	7	1750	34172	89990	ENSMUSG00000038845.11	ENSMUST00000125172.7	Phb	Phb-204	Known	Known	None	0.05000000074505806	None	None	None	None
m54284U_191212_053548/42010732/ccs	PacBio_Hippocampus_Rep1	mm10_ERCC_SIRV	chr16	43567442	43619071	+	6	5104	45365	504134	ENSMUSG00000022708.16	ENCODEMT000504134	Zbtb20	ENCODEMT000504134	Known	ISM	Suffix	0.8500000238418579	None	None	None	None
m54284U_191107_221739/151587069/ccs	PacBio_Cortex_Rep1	mm10_ERCC_SIRV	chr18	82554528	82585627	+	6	2033	49728	129850	ENSMUSG00000041607.17	ENSMUST00000142850.8	Mbp	Mbp-212	Known	Known	None	0.20000000298023224	None	None	None	None
m54284U_191212_053548/75628692/ccs	PacBio_Hippocampus_Rep1	mm10_ERCC_SIRV	chr2	117342864	117279992	-	17	5093	5785	15130	ENSMUSG00000027347.18	ENSMUST00000178884.7	Rasgrp1	Rasgrp1-207	Known	Known	None	0.25	None	None	None	None
m54284U_191213_120042/19990843/ccs	PacBio_Hippocampus_Rep2	mm10_ERCC_SIRV	chr4	126256298	126232172	-	18	3265	12070	31170	ENSMUSG00000028849.17	ENSMUST00000122129.7	Map7d1	Map7d1-203	Known	Known	None	0.20000000298023224	None	None	None	None
m54284U_191213_120042/11863113/ccs	PacBio_Hippocampus_Rep2	mm10_ERCC_SIRV	chr14	103070290	103077579	+	4	2322	42429	109364	ENSMUSG00000022125.7	ENSMUST00000022721.7	Cln5	Cln5-201	Known	Known	None	0.800000011920929	None	None	None	None
m54284U_191212_053548/157549506/ccs	PacBio_Hippocampus_Rep1	mm10_ERCC_SIRV	chr9	103230269	103208880	-	17	2311	28861	75425	ENSMUSG00000032554.15	ENSMUST00000035158.15	Trf	Trf-201	Known	Known	None	0.30000001192092896	None	None	None	None
m54284U_191212_053548/161612163/ccs	PacBio_Hippocampus_Rep1	mm10_ERCC_SIRV	chr5	134639333	134619879	-	7	2411	15702	41240	ENSMUSG00000040731.13	ENSMUST00000202622.3	Eif4h	Eif4h-205	Known	Known	None	0.15000000596046448	None	None	None	None
m54284U_191212_053548/154468537/ccs	PacBio_Hippocampus_Rep1	mm10_ERCC_SIRV	chr1	181352816	181459915	+	7	1908	3180	502853	ENSMUSG00000026514.14	ENCODEMT000502853	Cnih3	ENCODEMT000502853	Known	NIC	None	0.15000000596046448	None	None	None	None
m54284U_191107_221739/151782914/ccs	PacBio_Cortex_Rep1	mm10_ERCC_SIRV	chr18	82554528	82585614	+	5	1897	49728	129852	ENSMUSG00000041607.17	ENSMUST00000133193.8	Mbp	Mbp-211	Known	Known	None	0.44999998807907104	None	None	None	None
m54284U_191213_120042/20122303/ccs	PacBio_Hippocampus_Rep2	mm10_ERCC_SIRV	chr4	126256303	126232172	-	18	3266	12070	502718	ENSMUSG00000028849.17	ENCODEMT000502718	Map7d1	ENCODEMT000502718	Known	NIC	None	0.20000000298023224	None	None	None	None
m54284U_191107_221739/97978445/ccs	PacBio_Cortex_Rep1	mm10_ERCC_SIRV	chr7	125491430	125467646	-	8	948	23464	60987	ENSMUSG00000030750.13	ENSMUST00000033006.13	Nsmce1	Nsmce1-201	Known	Known	None	0.20000000298023224	None	None	None	None
m54284U_191212_053548/162137719/ccs	PacBio_Hippocampus_Rep1	mm10_ERCC_SIRV	chr5	134621740	134619879	-	1	1610	15702	501135	ENSMUSG00000040731.13	ENCODEMT000501135	Eif4h	ENCODEMT000501135	Known	ISM	None	0.15000000596046448	None	None	None	None
m54284U_191212_053548/157549951/ccs	PacBio_Hippocampus_Rep1	mm10_ERCC_SIRV	chr9	103230269	103208880	-	17	2311	28861	75425	ENSMUSG00000032554.15	ENSMUST00000035158.15	Trf	Trf-201	Known	Known	None	0.30000001192092896	None	None	None	None
m54284U_191213_120042/60164052/ccs	PacBio_Hippocampus_Rep2	mm10_ERCC_SIRV	chr16	43569541	43578751	+	3	1596	45365	504135	ENSMUSG00000022708.16	ENCODEMT000504135	Zbtb20	ENCODEMT000504135	Known	ISM	Suffix	0.8500000238418579	None	None	None	None
m54284U_191212_053548/77007436/ccs	PacBio_Hippocampus_Rep1	mm10_ERCC_SIRV	chr2	117285150	117280001	-	2	2868	5785	503219	ENSMUSG00000027347.18	ENCODEMT000503219	Rasgrp1	ENCODEMT000503219	Known	ISM	Suffix	0.25	None	None	None	None
m54284U_191213_120042/30083166/ccs	PacBio_Hippocampus_Rep2	mm10_ERCC_SIRV	chr14	103070290	103077579	+	4	2322	42429	109364	ENSMUSG00000022125.7	ENSMUST00000022721.7	Cln5	Cln5-201	Known	Known	None	0.800000011920929	None	None	None	None
m54284U_191109_043049/7603933/ccs	PacBio_Cortex_Rep2	mm10_ERCC_SIRV	chr11	95667000	95680772	+	7	1755	34172	89990	ENSMUSG00000038845.11	ENSMUST00000125172.7	Phb	Phb-204	Known	Known	None	0.15000000596046448	None	None	None	None
m54284U_191213_120042/20187618/ccs	PacBio_Hippocampus_Rep2	mm10_ERCC_SIRV	chr4	126256302	126232172	-	17	3149	12070	31172	ENSMUSG00000028849.17	ENSMUST00000106132.2	Map7d1	Map7d1-202	Known	Known	None	0.20000000298023224	None	None	None	None
m54284U_191107_221739/152895645/ccs	PacBio_Cortex_Rep1	mm10_ERCC_SIRV	chr18	82554528	82585618	+	5	1901	49728	129852	ENSMUSG00000041607.17	ENSMUST00000133193.8	Mbp	Mbp-211	Known	Known	None	0.30000001192092896	None	None	None	None
m54284U_191213_120042/54724199/ccs	PacBio_Hippocampus_Rep2	mm10_ERCC_SIRV	chr1	181352733	181460499	+	6	2423	3180	7896	ENSMUSG00000026514.14	ENSMUST00000027795.13	Cnih3	Cnih3-201	Known	Known	None	0.25	None	None	None	None
m54284U_191212_053548/157813597/ccs	PacBio_Hippocampus_Rep1	mm10_ERCC_SIRV	chr9	103230269	103208880	-	17	2311	28861	75425	ENSMUSG00000032554.15	ENSMUST00000035158.15	Trf	Trf-201	Known	Known	None	0.30000001192092896	None	None	None	None
m54284U_191213_120042/20449833/ccs	PacBio_Hippocampus_Rep2	mm10_ERCC_SIRV	chr4	126256315	126232170	-	18	3290	12070	502752	ENSMUSG00000028849.17	ENCODEMT000502752	Map7d1	ENCODEMT000502752	Known	NIC	None	0.20000000298023224	None	None	None	None
m54284U_191212_053548/162595021/ccs	PacBio_Hippocampus_Rep1	mm10_ERCC_SIRV	chr5	134639412	134619879	-	6	2430	15702	41241	ENSMUSG00000040731.13	ENSMUST00000036125.9	Eif4h	Eif4h-201	Known	Known	None	0.15000000596046448	None	None	None	None
m54284U_191212_053548/77399937/ccs	PacBio_Hippocampus_Rep1	mm10_ERCC_SIRV	chr2	117294745	117279999	-	11	4126	5785	503235	ENSMUSG00000027347.18	ENCODEMT000503235	Rasgrp1	ENCODEMT000503235	Known	ISM	Suffix	0.25	None	None	None	None
m54284U_191213_120042/114952683/ccs	PacBio_Hippocampus_Rep2	mm10_ERCC_SIRV	chr14	103070290	103077579	+	4	2322	42429	109364	ENSMUSG00000022125.7	ENSMUST00000022721.7	Cln5	Cln5-201	Known	Known	None	0.800000011920929	None	None	None	None
m54284U_191213_120042/15467547/ccs	PacBio_Hippocampus_Rep2	mm10_ERCC_SIRV	chr16	43569679	43619071	+	5	2809	45365	504136	ENSMUSG00000022708.16	ENCODEMT000504136	Zbtb20	ENCODEMT000504136	Known	ISM	Suffix	0.8500000238418579	None	None	None	None
m54284U_191107_221739/153750102/ccs	PacBio_Cortex_Rep1	mm10_ERCC_SIRV	chr18	82554528	82585602	+	5	1885	49728	129852	ENSMUSG00000041607.17	ENSMUST00000133193.8	Mbp	Mbp-211	Known	Known	None	0.6499999761581421	None	None	None	None
m54284U_191107_221739/113050860/ccs	PacBio_Cortex_Rep1	mm10_ERCC_SIRV	chr7	125486456	125467646	-	7	908	23464	504137	ENSMUSG00000030750.13	ENCODEMT000504137	Nsmce1	ENCODEMT000504137	Known	ISM	Suffix	0.20000000298023224	None	None	None	None
m54284U_191213_120042/20775019/ccs	PacBio_Hippocampus_Rep2	mm10_ERCC_SIRV	chr4	126256296	126232172	-	18	3263	12070	31170	ENSMUSG00000028849.17	ENSMUST00000122129.7	Map7d1	Map7d1-203	Known	Known	None	0.20000000298023224	None	None	None	None
m54284U_191109_043049/7734785/ccs	PacBio_Cortex_Rep2	mm10_ERCC_SIRV	chr11	95667000	95680765	+	7	1748	34172	89990	ENSMUSG00000038845.11	ENSMUST00000125172.7	Phb	Phb-204	Known	Known	None	0.10000000149011612	None	None	None	None
m54284U_191213_120042/174654647/ccs	PacBio_Hippocampus_Rep2	mm10_ERCC_SIRV	chr1	181352733	181460491	+	6	2415	3180	7896	ENSMUSG00000026514.14	ENSMUST00000027795.13	Cnih3	Cnih3-201	Known	Known	None	0.15000000596046448	None	None	None	None
m54284U_191212_053548/157878292/ccs	PacBio_Hippocampus_Rep1	mm10_ERCC_SIRV	chr9	103230269	103208880	-	17	2311	28861	75425	ENSMUSG00000032554.15	ENSMUST00000035158.15	Trf	Trf-201	Known	Known	None	0.30000001192092896	None	None	None	None
m54284U_191212_053548/77727956/ccs	PacBio_Hippocampus_Rep1	mm10_ERCC_SIRV	chr2	117338407	117280000	-	16	4926	5785	503222	ENSMUSG00000027347.18	ENCODEMT000503222	Rasgrp1	ENCODEMT000503222	Known	ISM	Suffix	0.25	None	None	None	None
m54284U_191107_221739/153880041/ccs	PacBio_Cortex_Rep1	mm10_ERCC_SIRV	chr18	82554528	82585627	+	5	1910	49728	129852	ENSMUSG00000041607.17	ENSMUST00000133193.8	Mbp	Mbp-211	Known	Known	None	0.20000000298023224	None	None	None	None
m54284U_191212_053548/162990882/ccs	PacBio_Hippocampus_Rep1	mm10_ERCC_SIRV	chr5	134639335	134619879	-	7	2413	15702	41240	ENSMUSG00000040731.13	ENSMUST00000202622.3	Eif4h	Eif4h-205	Known	Known	None	0.15000000596046448	None	None	None	None
m54284U_191213_120042/21823882/ccs	PacBio_Hippocampus_Rep2	mm10_ERCC_SIRV	chr4	126256304	126232172	-	18	3271	12070	31170	ENSMUSG00000028849.17	ENSMUST00000122129.7	Map7d1	Map7d1-203	Known	Known	None	0.20000000298023224	None	None	None	None
m54284U_191213_120042/28642061/ccs	PacBio_Hippocampus_Rep2	mm10_ERCC_SIRV	chr16	43569679	43619070	+	5	2702	45365	504138	ENSMUSG00000022708.16	ENCODEMT000504138	Zbtb20	ENCODEMT000504138	Known	ISM	Suffix	0.800000011920929	None	None	None	None
m54284U_191213_120042/145097903/ccs	PacBio_Hippocampus_Rep2	mm10_ERCC_SIRV	chr14	103070290	103077579	+	4	2322	42429	109364	ENSMUSG00000022125.7	ENSMUST00000022721.7	Cln5	Cln5-201	Known	Known	None	0.800000011920929	None	None	None	None
m54284U_191212_053548/79496804/ccs	PacBio_Hippocampus_Rep1	mm10_ERCC_SIRV	chr2	117342864	117279992	-	17	5093	5785	15130	ENSMUSG00000027347.18	ENSMUST00000178884.7	Rasgrp1	Rasgrp1-207	Known	Known	None	0.25	None	None	None	None
m54284U_191107_221739/154927121/ccs	PacBio_Cortex_Rep1	mm10_ERCC_SIRV	chr18	82554528	82585583	+	6	1944	49728	129849	ENSMUSG00000041607.17	ENSMUST00000152071.8	Mbp	Mbp-215	Known	Known	None	0.30000001192092896	None	None	None	None
m54284U_191212_053548/157942045/ccs	PacBio_Hippocampus_Rep1	mm10_ERCC_SIRV	chr9	103230273	103208880	-	17	2315	28861	75425	ENSMUSG00000032554.15	ENSMUST00000035158.15	Trf	Trf-201	Known	Known	None	0.30000001192092896	None	None	None	None
m54284U_191212_053548/44433646/ccs	PacBio_Hippocampus_Rep1	mm10_ERCC_SIRV	chr1	181352734	181460493	+	6	2416	3180	7896	ENSMUSG00000026514.14	ENSMUST00000027795.13	Cnih3	Cnih3-201	Known	Known	None	0.20000000298023224	None	None	None	None
m54284U_191213_120042/22152597/ccs	PacBio_Hippocampus_Rep2	mm10_ERCC_SIRV	chr4	126256283	126232170	-	17	3157	12070	502764	ENSMUSG00000028849.17	ENCODEMT000502764	Map7d1	ENCODEMT000502764	Known	NIC	None	0.20000000298023224	None	None	None	None
m54284U_191107_221739/116066477/ccs	PacBio_Cortex_Rep1	mm10_ERCC_SIRV	chr7	125491439	125467646	-	8	957	23464	60987	ENSMUSG00000030750.13	ENSMUST00000033006.13	Nsmce1	Nsmce1-201	Known	Known	None	0.20000000298023224	None	None	None	None
m54284U_191212_053548/163382423/ccs	PacBio_Hippocampus_Rep1	mm10_ERCC_SIRV	chr5	134639333	134619879	-	6	2351	15702	41241	ENSMUSG00000040731.13	ENSMUST00000036125.9	Eif4h	Eif4h-201	Known	Known	None	0.15000000596046448	None	None	None	None
m54284U_191109_043049/8456773/ccs	PacBio_Cortex_Rep2	mm10_ERCC_SIRV	chr11	95667000	95680035	+	7	1018	34172	89990	ENSMUSG00000038845.11	ENSMUST00000125172.7	Phb	Phb-204	Known	Known	None	0.3499999940395355	None	None	None	None
m54284U_191107_221739/155058556/ccs	PacBio_Cortex_Rep1	mm10_ERCC_SIRV	chr18	82554528	82585627	+	5	1910	49728	129852	ENSMUSG00000041607.17	ENSMUST00000133193.8	Mbp	Mbp-211	Known	Known	None	0.20000000298023224	None	None	None	None
m54284U_191107_221739/1115339/ccs	PacBio_Cortex_Rep1	mm10_ERCC_SIRV	chr14	103070291	103077579	+	4	2321	42429	109364	ENSMUSG00000022125.7	ENSMUST00000022721.7	Cln5	Cln5-201	Known	Known	None	0.800000011920929	None	None	None	None
m54284U_191213_120042/23725233/ccs	PacBio_Hippocampus_Rep2	mm10_ERCC_SIRV	chr4	126256292	126232172	-	18	3261	12070	502718	ENSMUSG00000028849.17	ENCODEMT000502718	Map7d1	ENCODEMT000502718	Known	NIC	None	0.20000000298023224	None	None	None	None
m54284U_191212_053548/157944148/ccs	PacBio_Hippocampus_Rep1	mm10_ERCC_SIRV	chr9	103230270	103208880	-	17	2312	28861	75425	ENSMUSG00000032554.15	ENSMUST00000035158.15	Trf	Trf-201	Known	Known	None	0.30000001192092896	None	None	None	None
m54284U_191213_120042/92539243/ccs	PacBio_Hippocampus_Rep2	mm10_ERCC_SIRV	chr16	43569679	43619071	+	4	2639	45365	504139	ENSMUSG00000022708.16	ENCODEMT000504139	Zbtb20	ENCODEMT000504139	Known	ISM	Suffix	0.8500000238418579	None	None	None	None
m54284U_191212_053548/79563172/ccs	PacBio_Hippocampus_Rep1	mm10_ERCC_SIRV	chr2	117289439	117279999	-	7	3566	5785	503351	ENSMUSG00000027347.18	ENCODEMT000503351	Rasgrp1	ENCODEMT000503351	Known	ISM	Suffix	0.25	None	None	None	None
m54284U_191109_043049/24379509/ccs	PacBio_Cortex_Rep2	mm10_ERCC_SIRV	chr1	181352736	181460491	+	6	2412	3180	7896	ENSMUSG00000026514.14	ENSMUST00000027795.13	Cnih3	Cnih3-201	Known	Known	None	0.15000000596046448	None	None	None	None
m54284U_191213_120042/25035601/ccs	PacBio_Hippocampus_Rep2	mm10_ERCC_SIRV	chr4	126256282	126232172	-	18	3251	12070	502718	ENSMUSG00000028849.17	ENCODEMT000502718	Map7d1	ENCODEMT000502718	Known	NIC	None	0.20000000298023224	None	None	None	None
m54284U_191212_053548/164498110/ccs	PacBio_Hippocampus_Rep1	mm10_ERCC_SIRV	chr5	134639377	134619879	-	6	2395	15702	41241	ENSMUSG00000040731.13	ENSMUST00000036125.9	Eif4h	Eif4h-201	Known	Known	None	0.15000000596046448	None	None	None	None
m54284U_191107_221739/155451554/ccs	PacBio_Cortex_Rep1	mm10_ERCC_SIRV	chr18	82554528	82585628	+	5	1911	49728	129852	ENSMUSG00000041607.17	ENSMUST00000133193.8	Mbp	Mbp-211	Known	Known	None	0.15000000596046448	None	None	None	None
m54284U_191107_221739/157419370/ccs	PacBio_Cortex_Rep1	mm10_ERCC_SIRV	chr7	125491430	125467646	-	8	948	23464	60987	ENSMUSG00000030750.13	ENSMUST00000033006.13	Nsmce1	Nsmce1-201	Known	Known	None	0.20000000298023224	None	None	None	None
m54284U_191212_053548/158008002/ccs	PacBio_Hippocampus_Rep1	mm10_ERCC_SIRV	chr9	103230273	103208880	-	17	2315	28861	75425	ENSMUSG00000032554.15	ENSMUST00000035158.15	Trf	Trf-201	Known	Known	None	0.30000001192092896	None	None	None	None
m54284U_191212_053548/79757900/ccs	PacBio_Hippocampus_Rep1	mm10_ERCC_SIRV	chr2	117342952	117279992	-	17	5181	5785	15130	ENSMUSG00000027347.18	ENSMUST00000178884.7	Rasgrp1	Rasgrp1-207	Known	Known	None	0.25	None	None	None	None
m54284U_191213_120042/38209117/ccs	PacBio_Hippocampus_Rep2	mm10_ERCC_SIRV	chr14	103070292	103077579	+	4	2308	42429	109364	ENSMUSG00000022125.7	ENSMUST00000022721.7	Cln5	Cln5-201	Known	Known	None	0.800000011920929	None	None	None	None
m54284U_191213_120042/26347208/ccs	PacBio_Hippocampus_Rep2	mm10_ERCC_SIRV	chr4	126256303	126232172	-	18	3270	12070	31170	ENSMUSG00000028849.17	ENSMUST00000122129.7	Map7d1	Map7d1-203	Known	Known	None	0.20000000298023224	None	None	None	None
m54284U_191213_120042/180027631/ccs	PacBio_Hippocampus_Rep2	mm10_ERCC_SIRV	chr16	43569681	43619069	+	4	2645	45365	504139	ENSMUSG00000022708.16	ENCODEMT000504139	Zbtb20	ENCODEMT000504139	Known	ISM	Suffix	0.8500000238418579	None	None	None	None
m54284U_191109_043049/123537556/ccs	PacBio_Cortex_Rep2	mm10_ERCC_SIRV	chr1	181352736	181460493	+	6	2414	3180	7896	ENSMUSG00000026514.14	ENSMUST00000027795.13	Cnih3	Cnih3-201	Known	Known	None	0.20000000298023224	None	None	None	None
m54284U_191109_043049/8586848/ccs	PacBio_Cortex_Rep2	mm10_ERCC_SIRV	chr11	95667000	95680770	+	7	1753	34172	89990	ENSMUSG00000038845.11	ENSMUST00000125172.7	Phb	Phb-204	Known	Known	None	0.10000000149011612	None	None	None	None
m54284U_191107_221739/155454084/ccs	PacBio_Cortex_Rep1	mm10_ERCC_SIRV	chr18	82554528	82585626	+	5	1909	49728	129852	ENSMUSG00000041607.17	ENSMUST00000133193.8	Mbp	Mbp-211	Known	Known	None	0.20000000298023224	None	None	None	None
m54284U_191212_053548/164561269/ccs	PacBio_Hippocampus_Rep1	mm10_ERCC_SIRV	chr5	134639304	134619879	-	7	2382	15702	41240	ENSMUSG00000040731.13	ENSMUST00000202622.3	Eif4h	Eif4h-205	Known	Known	None	0.15000000596046448	None	None	None	None
m54284U_191213_120042/27263311/ccs	PacBio_Hippocampus_Rep2	mm10_ERCC_SIRV	chr4	126256292	126232172	-	18	3261	12070	502718	ENSMUSG00000028849.17	ENCODEMT000502718	Map7d1	ENCODEMT000502718	Known	NIC	None	0.20000000298023224	None	None	None	None
m54284U_191212_053548/81332767/ccs	PacBio_Hippocampus_Rep1	mm10_ERCC_SIRV	chr2	117342875	117279992	-	17	5104	5785	15130	ENSMUSG00000027347.18	ENSMUST00000178884.7	Rasgrp1	Rasgrp1-207	Known	Known	None	0.25	None	None	None	None
m54284U_191212_053548/158074132/ccs	PacBio_Hippocampus_Rep1	mm10_ERCC_SIRV	chr9	103230269	103208880	-	17	2311	28861	75425	ENSMUSG00000032554.15	ENSMUST00000035158.15	Trf	Trf-201	Known	Known	None	0.30000001192092896	None	None	None	None
m54284U_191213_120042/44434948/ccs	PacBio_Hippocampus_Rep2	mm10_ERCC_SIRV	chr14	103070292	103077579	+	4	2320	42429	109364	ENSMUSG00000022125.7	ENSMUST00000022721.7	Cln5	Cln5-201	Known	Known	None	0.800000011920929	None	None	None	None
m54284U_191109_043049/104400131/ccs	PacBio_Cortex_Rep2	mm10_ERCC_SIRV	chr16	43569682	43619070	+	5	2702	45365	504138	ENSMUSG00000022708.16	ENCODEMT000504138	Zbtb20	ENCODEMT000504138	Known	ISM	Suffix	0.8500000238418579	None	None	None	None
m54284U_191107_221739/155517418/ccs	PacBio_Cortex_Rep1	mm10_ERCC_SIRV	chr18	82554528	82585629	+	5	1912	49728	129852	ENSMUSG00000041607.17	ENSMUST00000133193.8	Mbp	Mbp-211	Known	Known	None	0.10000000149011612	None	None	None	None
m54284U_191213_120042/27330730/ccs	PacBio_Hippocampus_Rep2	mm10_ERCC_SIRV	chr4	126256303	126232171	-	16	3264	12070	502744	ENSMUSG00000028849.17	ENCODEMT000502744	Map7d1	ENCODEMT000502744	Known	NIC	None	0.20000000298023224	None	None	None	None
m54284U_191107_221739/166593020/ccs	PacBio_Cortex_Rep1	mm10_ERCC_SIRV	chr7	125491429	125467646	-	8	947	23464	60987	ENSMUSG00000030750.13	ENSMUST00000033006.13	Nsmce1	Nsmce1-201	Known	Known	None	0.20000000298023224	None	None	None	None
m54284U_191212_053548/29360219/ccs	PacBio_Hippocampus_Rep1	mm10_ERCC_SIRV	chr16	43569680	43619071	+	5	2791	45365	504140	ENSMUSG00000022708.16	ENCODEMT000504140	Zbtb20	ENCODEMT000504140	Known	NNC	None	0.8500000238418579	None	None	None	None
m54284U_191212_053548/81592706/ccs	PacBio_Hippocampus_Rep1	mm10_ERCC_SIRV	chr2	117342875	117279992	-	17	5104	5785	15130	ENSMUSG00000027347.18	ENSMUST00000178884.7	Rasgrp1	Rasgrp1-207	Known	Known	None	0.25	None	None	None	None
m54284U_191213_120042/99550734/ccs	PacBio_Hippocampus_Rep2	mm10_ERCC_SIRV	chr1	181352739	181460342	+	6	2260	3180	7896	ENSMUSG00000026514.14	ENSMUST00000027795.13	Cnih3	Cnih3-201	Known	Known	None	0.5	None	None	None	None
m54284U_191212_053548/164758141/ccs	PacBio_Hippocampus_Rep1	mm10_ERCC_SIRV	chr5	134639349	134619879	-	7	2427	15702	41240	ENSMUSG00000040731.13	ENSMUST00000202622.3	Eif4h	Eif4h-205	Known	Known	None	0.15000000596046448	None	None	None	None
m54284U_191212_053548/158206361/ccs	PacBio_Hippocampus_Rep1	mm10_ERCC_SIRV	chr9	103230269	103208880	-	17	2311	28861	75425	ENSMUSG00000032554.15	ENSMUST00000035158.15	Trf	Trf-201	Known	Known	None	0.30000001192092896	None	None	None	None
m54284U_191213_120042/28836011/ccs	PacBio_Hippocampus_Rep2	mm10_ERCC_SIRV	chr4	126256291	126232172	-	18	3241	12070	502718	ENSMUSG00000028849.17	ENCODEMT000502718	Map7d1	ENCODEMT000502718	Known	NIC	None	0.20000000298023224	None	None	None	None
m54284U_191107_221739/155585129/ccs	PacBio_Cortex_Rep1	mm10_ERCC_SIRV	chr18	82554528	82585625	+	5	1908	49728	129852	ENSMUSG00000041607.17	ENSMUST00000133193.8	Mbp	Mbp-211	Known	Known	None	0.20000000298023224	None	None	None	None
m54284U_191107_221739/46662317/ccs	PacBio_Cortex_Rep1	mm10_ERCC_SIRV	chr14	103070293	103077579	+	4	2319	42429	109364	ENSMUSG00000022125.7	ENSMUST00000022721.7	Cln5	Cln5-201	Known	Known	None	0.800000011920929	None	None	None	None
m54284U_191109_043049/11602280/ccs	PacBio_Cortex_Rep2	mm10_ERCC_SIRV	chr11	95667000	95680744	+	7	1727	34172	89990	ENSMUSG00000038845.11	ENSMUST00000125172.7	Phb	Phb-204	Known	Known	None	0.4000000059604645	None	None	None	None
m54284U_191212_053548/158270965/ccs	PacBio_Hippocampus_Rep1	mm10_ERCC_SIRV	chr9	103230269	103208880	-	17	2311	28861	75425	ENSMUSG00000032554.15	ENSMUST00000035158.15	Trf	Trf-201	Known	Known	None	0.30000001192092896	None	None	None	None
m54284U_191212_053548/164824609/ccs	PacBio_Hippocampus_Rep1	mm10_ERCC_SIRV	chr5	134639325	134619879	-	6	2343	15702	41241	ENSMUSG00000040731.13	ENSMUST00000036125.9	Eif4h	Eif4h-201	Known	Known	None	0.15000000596046448	None	None	None	None
m54284U_191213_120042/29230329/ccs	PacBio_Hippocampus_Rep2	mm10_ERCC_SIRV	chr4	126256285	126232170	-	17	3159	12070	502764	ENSMUSG00000028849.17	ENCODEMT000502764	Map7d1	ENCODEMT000502764	Known	NIC	None	0.20000000298023224	None	None	None	None
m54284U_191109_043049/41420672/ccs	PacBio_Cortex_Rep2	mm10_ERCC_SIRV	chr1	181352740	181460493	+	6	2410	3180	7896	ENSMUSG00000026514.14	ENSMUST00000027795.13	Cnih3	Cnih3-201	Known	Known	None	0.20000000298023224	None	None	None	None
m54284U_191212_053548/110364814/ccs	PacBio_Hippocampus_Rep1	mm10_ERCC_SIRV	chr16	43569682	43619069	+	5	2808	45365	504136	ENSMUSG00000022708.16	ENCODEMT000504136	Zbtb20	ENCODEMT000504136	Known	ISM	Suffix	0.8500000238418579	None	None	None	None
m54284U_191212_053548/82117231/ccs	PacBio_Hippocampus_Rep1	mm10_ERCC_SIRV	chr2	117285181	117280001	-	2	2899	5785	503219	ENSMUSG00000027347.18	ENCODEMT000503219	Rasgrp1	ENCODEMT000503219	Known	ISM	Suffix	0.25	None	None	None	None
m54284U_191107_221739/155715726/ccs	PacBio_Cortex_Rep1	mm10_ERCC_SIRV	chr18	82554528	82585627	+	5	1910	49728	129852	ENSMUSG00000041607.17	ENSMUST00000133193.8	Mbp	Mbp-211	Known	Known	None	0.20000000298023224	None	None	None	None
m54284U_191107_221739/170065974/ccs	PacBio_Cortex_Rep1	mm10_ERCC_SIRV	chr7	125491452	125467646	-	8	970	23464	60987	ENSMUSG00000030750.13	ENSMUST00000033006.13	Nsmce1	Nsmce1-201	Known	Known	None	0.20000000298023224	None	None	None	None
m54284U_191213_120042/29557268/ccs	PacBio_Hippocampus_Rep2	mm10_ERCC_SIRV	chr4	126256334	126232172	-	18	3301	12070	31170	ENSMUSG00000028849.17	ENSMUST00000122129.7	Map7d1	Map7d1-203	Known	Known	None	0.20000000298023224	None	None	None	None
m54284U_191107_221739/51644867/ccs	PacBio_Cortex_Rep1	mm10_ERCC_SIRV	chr14	103070293	103077579	+	4	2319	42429	109364	ENSMUSG00000022125.7	ENSMUST00000022721.7	Cln5	Cln5-201	Known	Known	None	0.800000011920929	None	None	None	None
m54284U_191212_053548/158271206/ccs	PacBio_Hippocampus_Rep1	mm10_ERCC_SIRV	chr9	103230269	103208880	-	17	2311	28861	75425	ENSMUSG00000032554.15	ENSMUST00000035158.15	Trf	Trf-201	Known	Known	None	0.30000001192092896	None	None	None	None
m54284U_191212_053548/165479941/ccs	PacBio_Hippocampus_Rep1	mm10_ERCC_SIRV	chr5	134639333	134619879	-	6	2351	15702	41241	ENSMUSG00000040731.13	ENSMUST00000036125.9	Eif4h	Eif4h-201	Known	Known	None	0.15000000596046448	None	None	None	None
m54284U_191213_120042/97911536/ccs	PacBio_Hippocampus_Rep2	mm10_ERCC_SIRV	chr16	43569682	43619063	+	5	2802	45365	504136	ENSMUSG00000022708.16	ENCODEMT000504136	Zbtb20	ENCODEMT000504136	Known	ISM	Suffix	0.6499999761581421	None	None	None	None
m54284U_191107_221739/156829342/ccs	PacBio_Cortex_Rep1	mm10_ERCC_SIRV	chr18	82554528	82585634	+	5	1917	49728	129852	ENSMUSG00000041607.17	ENSMUST00000133193.8	Mbp	Mbp-211	Known	Known	None	0.10000000149011612	None	None	None	None
m54284U_191213_120042/80544343/ccs	PacBio_Hippocampus_Rep2	mm10_ERCC_SIRV	chr1	181352740	181460632	+	6	2002	3180	503048	ENSMUSG00000026514.14	ENCODEMT000503048	Cnih3	ENCODEMT000503048	Known	NIC	None	0.30000001192092896	None	None	None	None
m54284U_191213_120042/30016347/ccs	PacBio_Hippocampus_Rep2	mm10_ERCC_SIRV	chr4	126256301	126232172	-	18	3268	12070	31170	ENSMUSG00000028849.17	ENSMUST00000122129.7	Map7d1	Map7d1-203	Known	Known	None	0.20000000298023224	None	None	None	None
m54284U_191212_053548/165872150/ccs	PacBio_Hippocampus_Rep1	mm10_ERCC_SIRV	chr5	134621902	134619879	-	1	1772	15702	501135	ENSMUSG00000040731.13	ENCODEMT000501135	Eif4h	ENCODEMT000501135	Known	ISM	None	0.15000000596046448	None	None	None	None
m54284U_191109_043049/14024773/ccs	PacBio_Cortex_Rep2	mm10_ERCC_SIRV	chr11	95667000	95680772	+	7	1755	34172	89990	ENSMUSG00000038845.11	ENSMUST00000125172.7	Phb	Phb-204	Known	Known	None	0.15000000596046448	None	None	None	None
m54284U_191212_053548/158336146/ccs	PacBio_Hippocampus_Rep1	mm10_ERCC_SIRV	chr9	103230269	103208880	-	17	2311	28861	75425	ENSMUSG00000032554.15	ENSMUST00000035158.15	Trf	Trf-201	Known	Known	None	0.30000001192092896	None	None	None	None
m54284U_191213_120042/30802795/ccs	PacBio_Hippocampus_Rep2	mm10_ERCC_SIRV	chr4	126256292	126232172	-	18	3261	12070	502718	ENSMUSG00000028849.17	ENCODEMT000502718	Map7d1	ENCODEMT000502718	Known	NIC	None	0.20000000298023224	None	None	None	None
m54284U_191107_221739/120063424/ccs	PacBio_Cortex_Rep1	mm10_ERCC_SIRV	chr14	103070293	103077579	+	4	2319	42429	109364	ENSMUSG00000022125.7	ENSMUST00000022721.7	Cln5	Cln5-201	Known	Known	None	0.800000011920929	None	None	None	None
m54284U_191107_221739/157286767/ccs	PacBio_Cortex_Rep1	mm10_ERCC_SIRV	chr18	82554528	82585607	+	6	2013	49728	129850	ENSMUSG00000041607.17	ENSMUST00000142850.8	Mbp	Mbp-212	Known	Known	None	0.6000000238418579	None	None	None	None
m54284U_191107_221739/177209887/ccs	PacBio_Cortex_Rep1	mm10_ERCC_SIRV	chr7	125491430	125467646	-	8	948	23464	60987	ENSMUSG00000030750.13	ENSMUST00000033006.13	Nsmce1	Nsmce1-201	Known	Known	None	0.20000000298023224	None	None	None	None
m54284U_191213_120042/129761666/ccs	PacBio_Hippocampus_Rep2	mm10_ERCC_SIRV	chr16	43569682	43619069	+	5	2808	45365	504136	ENSMUSG00000022708.16	ENCODEMT000504136	Zbtb20	ENCODEMT000504136	Known	ISM	Suffix	0.8500000238418579	None	None	None	None
m54284U_191212_053548/165937702/ccs	PacBio_Hippocampus_Rep1	mm10_ERCC_SIRV	chr5	134639366	134619879	-	6	2384	15702	41241	ENSMUSG00000040731.13	ENSMUST00000036125.9	Eif4h	Eif4h-201	Known	Known	None	0.15000000596046448	None	None	None	None
m54284U_191213_120042/19598065/ccs	PacBio_Hippocampus_Rep2	mm10_ERCC_SIRV	chr1	181352756	181460491	+	6	2392	3180	7896	ENSMUSG00000026514.14	ENSMUST00000027795.13	Cnih3	Cnih3-201	Known	Known	None	0.15000000596046448	None	None	None	None
m54284U_191213_120042/31392904/ccs	PacBio_Hippocampus_Rep2	mm10_ERCC_SIRV	chr4	126256272	126232172	-	18	3239	12070	31170	ENSMUSG00000028849.17	ENSMUST00000122129.7	Map7d1	Map7d1-203	Known	Known	None	0.20000000298023224	None	None	None	None
m54284U_191212_053548/158337697/ccs	PacBio_Hippocampus_Rep1	mm10_ERCC_SIRV	chr9	103230270	103208880	-	17	2312	28861	75425	ENSMUSG00000032554.15	ENSMUST00000035158.15	Trf	Trf-201	Known	Known	None	0.30000001192092896	None	None	None	None
m54284U_191107_221739/157420291/ccs	PacBio_Cortex_Rep1	mm10_ERCC_SIRV	chr18	82554528	82585625	+	5	1908	49728	129852	ENSMUSG00000041607.17	ENSMUST00000133193.8	Mbp	Mbp-211	Known	Known	None	0.20000000298023224	None	None	None	None
m54284U_191212_053548/84148396/ccs	PacBio_Hippocampus_Rep1	mm10_ERCC_SIRV	chr2	117285181	117280001	-	2	2899	5785	503219	ENSMUSG00000027347.18	ENCODEMT000503219	Rasgrp1	ENCODEMT000503219	Known	ISM	Suffix	0.25	None	None	None	None
m54284U_191107_221739/140445174/ccs	PacBio_Cortex_Rep1	mm10_ERCC_SIRV	chr14	103070293	103077579	+	4	2319	42429	109364	ENSMUSG00000022125.7	ENSMUST00000022721.7	Cln5	Cln5-201	Known	Known	None	0.800000011920929	None	None	None	None
m54284U_191213_120042/31982631/ccs	PacBio_Hippocampus_Rep2	mm10_ERCC_SIRV	chr4	126256283	126232170	-	17	3157	12070	502764	ENSMUSG00000028849.17	ENCODEMT000502764	Map7d1	ENCODEMT000502764	Known	NIC	None	0.20000000298023224	None	None	None	None
m54284U_191107_221739/113904183/ccs	PacBio_Cortex_Rep1	mm10_ERCC_SIRV	chr16	43569683	43619069	+	4	2643	45365	504139	ENSMUSG00000022708.16	ENCODEMT000504139	Zbtb20	ENCODEMT000504139	Known	ISM	Suffix	0.8500000238418579	None	None	None	None
m54284U_191109_043049/14878856/ccs	PacBio_Cortex_Rep2	mm10_ERCC_SIRV	chr11	95667000	95680763	+	7	1746	34172	89990	ENSMUSG00000038845.11	ENSMUST00000125172.7	Phb	Phb-204	Known	Known	None	0.10000000149011612	None	None	None	None
m54284U_191212_053548/166594571/ccs	PacBio_Hippocampus_Rep1	mm10_ERCC_SIRV	chr5	134639325	134619879	-	6	2343	15702	41241	ENSMUSG00000040731.13	ENSMUST00000036125.9	Eif4h	Eif4h-201	Known	Known	None	0.15000000596046448	None	None	None	None
m54284U_191212_053548/158663872/ccs	PacBio_Hippocampus_Rep1	mm10_ERCC_SIRV	chr9	103230269	103208880	-	17	2311	28861	75425	ENSMUSG00000032554.15	ENSMUST00000035158.15	Trf	Trf-201	Known	Known	None	0.30000001192092896	None	None	None	None
m54284U_191107_221739/120720116/ccs	PacBio_Cortex_Rep1	mm10_ERCC_SIRV	chr1	181352772	181459906	+	6	1791	3180	7896	ENSMUSG00000026514.14	ENSMUST00000027795.13	Cnih3	Cnih3-201	Known	Known	None	0.20000000298023224	None	None	None	None
m54284U_191109_043049/5047531/ccs	PacBio_Cortex_Rep2	mm10_ERCC_SIRV	chr7	125491433	125467646	-	8	951	23464	60987	ENSMUSG00000030750.13	ENSMUST00000033006.13	Nsmce1	Nsmce1-201	Known	Known	None	0.20000000298023224	None	None	None	None
m54284U_191107_221739/157550038/ccs	PacBio_Cortex_Rep1	mm10_ERCC_SIRV	chr18	82554528	82585627	+	5	1910	49728	129852	ENSMUSG00000041607.17	ENSMUST00000133193.8	Mbp	Mbp-211	Known	Known	None	0.20000000298023224	None	None	None	None
m54284U_191213_120042/32311536/ccs	PacBio_Hippocampus_Rep2	mm10_ERCC_SIRV	chr4	126237341	126232170	-	12	2148	12070	502789	ENSMUSG00000028849.17	ENCODEMT000502789	Map7d1	ENCODEMT000502789	Known	ISM	Suffix	0.20000000298023224	None	None	None	None
m54284U_191109_043049/39192276/ccs	PacBio_Cortex_Rep2	mm10_ERCC_SIRV	chr14	103070293	103077579	+	4	2319	42429	109364	ENSMUSG00000022125.7	ENSMUST00000022721.7	Cln5	Cln5-201	Known	Known	None	0.800000011920929	None	None	None	None
m54284U_191212_053548/28509635/ccs	PacBio_Hippocampus_Rep1	mm10_ERCC_SIRV	chr16	43569681	43619069	+	3	2453	45365	504141	ENSMUSG00000022708.16	ENCODEMT000504141	Zbtb20	ENCODEMT000504141	Known	ISM	Suffix	0.800000011920929	None	None	None	None
m54284U_191212_053548/158664125/ccs	PacBio_Hippocampus_Rep1	mm10_ERCC_SIRV	chr9	103230272	103208880	-	17	2314	28861	75425	ENSMUSG00000032554.15	ENSMUST00000035158.15	Trf	Trf-201	Known	Known	None	0.30000001192092896	None	None	None	None
m54284U_191212_053548/166922689/ccs	PacBio_Hippocampus_Rep1	mm10_ERCC_SIRV	chr5	134639303	134619879	-	7	2381	15702	41240	ENSMUSG00000040731.13	ENSMUST00000202622.3	Eif4h	Eif4h-205	Known	Known	None	0.15000000596046448	None	None	None	None
m54284U_191213_120042/32377066/ccs	PacBio_Hippocampus_Rep2	mm10_ERCC_SIRV	chr4	126256281	126232172	-	16	3254	12070	502725	ENSMUSG00000028849.17	ENCODEMT000502725	Map7d1	ENCODEMT000502725	Known	NIC	None	0.20000000298023224	None	None	None	None
m54284U_191107_221739/157551056/ccs	PacBio_Cortex_Rep1	mm10_ERCC_SIRV	chr18	82554528	82585627	+	6	1988	49728	129849	ENSMUSG00000041607.17	ENSMUST00000152071.8	Mbp	Mbp-215	Known	Known	None	0.20000000298023224	None	None	None	None
m54284U_191212_053548/84541581/ccs	PacBio_Hippocampus_Rep1	mm10_ERCC_SIRV	chr2	117342864	117279992	-	17	5093	5785	15130	ENSMUSG00000027347.18	ENSMUST00000178884.7	Rasgrp1	Rasgrp1-207	Known	Known	None	0.25	None	None	None	None
m54284U_191213_120042/52824760/ccs	PacBio_Hippocampus_Rep2	mm10_ERCC_SIRV	chr1	181352782	181460482	+	6	2357	3180	7896	ENSMUSG00000026514.14	ENSMUST00000027795.13	Cnih3	Cnih3-201	Known	Known	None	0.30000001192092896	None	None	None	None
m54284U_191109_043049/16056905/ccs	PacBio_Cortex_Rep2	mm10_ERCC_SIRV	chr11	95667000	95680766	+	7	1749	34172	89990	ENSMUSG00000038845.11	ENSMUST00000125172.7	Phb	Phb-204	Known	Known	None	0.10000000149011612	None	None	None	None
m54284U_191213_120042/32833840/ccs	PacBio_Hippocampus_Rep2	mm10_ERCC_SIRV	chr4	126256303	126232172	-	18	3272	12070	502718	ENSMUSG00000028849.17	ENCODEMT000502718	Map7d1	ENCODEMT000502718	Known	NIC	None	0.20000000298023224	None	None	None	None
m54284U_191109_043049/97649081/ccs	PacBio_Cortex_Rep2	mm10_ERCC_SIRV	chr14	103070293	103077579	+	4	2319	42429	109364	ENSMUSG00000022125.7	ENSMUST00000022721.7	Cln5	Cln5-201	Known	Known	None	0.800000011920929	None	None	None	None
m54284U_191212_053548/158729508/ccs	PacBio_Hippocampus_Rep1	mm10_ERCC_SIRV	chr9	103230270	103208880	-	17	2312	28861	75425	ENSMUSG00000032554.15	ENSMUST00000035158.15	Trf	Trf-201	Known	Known	None	0.30000001192092896	None	None	None	None
m54284U_191109_043049/5966501/ccs	PacBio_Cortex_Rep2	mm10_ERCC_SIRV	chr7	125491452	125467646	-	8	970	23464	60987	ENSMUSG00000030750.13	ENSMUST00000033006.13	Nsmce1	Nsmce1-201	Known	Known	None	0.20000000298023224	None	None	None	None
m54284U_191107_221739/158009502/ccs	PacBio_Cortex_Rep1	mm10_ERCC_SIRV	chr18	82554528	82585626	+	5	1909	49728	129852	ENSMUSG00000041607.17	ENSMUST00000133193.8	Mbp	Mbp-211	Known	Known	None	0.20000000298023224	None	None	None	None
m54284U_191212_053548/179636902/ccs	PacBio_Hippocampus_Rep1	mm10_ERCC_SIRV	chr16	43569683	43619069	+	4	2637	45365	504139	ENSMUSG00000022708.16	ENCODEMT000504139	Zbtb20	ENCODEMT000504139	Known	ISM	Suffix	0.8500000238418579	None	None	None	None
m54284U_191212_053548/166987036/ccs	PacBio_Hippocampus_Rep1	mm10_ERCC_SIRV	chr5	134639308	134619879	-	7	2386	15702	41240	ENSMUSG00000040731.13	ENSMUST00000202622.3	Eif4h	Eif4h-205	Known	Known	None	0.15000000596046448	None	None	None	None
m54284U_191213_120042/32899502/ccs	PacBio_Hippocampus_Rep2	mm10_ERCC_SIRV	chr4	126256332	126232172	-	18	3299	12070	31170	ENSMUSG00000028849.17	ENSMUST00000122129.7	Map7d1	Map7d1-203	Known	Known	None	0.20000000298023224	None	None	None	None
m54284U_191212_053548/127207770/ccs	PacBio_Hippocampus_Rep1	mm10_ERCC_SIRV	chr1	181352794	181460484	+	6	2347	3180	7896	ENSMUSG00000026514.14	ENSMUST00000027795.13	Cnih3	Cnih3-201	Known	Known	None	0.30000001192092896	None	None	None	None
m54284U_191212_053548/158795606/ccs	PacBio_Hippocampus_Rep1	mm10_ERCC_SIRV	chr9	103230302	103208880	-	17	2344	28861	75425	ENSMUSG00000032554.15	ENSMUST00000035158.15	Trf	Trf-201	Known	Known	None	0.30000001192092896	None	None	None	None
m54284U_191107_221739/158073703/ccs	PacBio_Cortex_Rep1	mm10_ERCC_SIRV	chr18	82554528	82585627	+	5	1910	49728	129852	ENSMUSG00000041607.17	ENSMUST00000133193.8	Mbp	Mbp-211	Known	Known	None	0.20000000298023224	None	None	None	None
m54284U_191213_120042/35391133/ccs	PacBio_Hippocampus_Rep2	mm10_ERCC_SIRV	chr4	126256301	126232172	-	18	3268	12070	31170	ENSMUSG00000028849.17	ENSMUST00000122129.7	Map7d1	Map7d1-203	Known	Known	None	0.20000000298023224	None	None	None	None
m54284U_191212_053548/33948144/ccs	PacBio_Hippocampus_Rep1	mm10_ERCC_SIRV	chr14	103070293	103077579	+	4	2319	42429	109364	ENSMUSG00000022125.7	ENSMUST00000022721.7	Cln5	Cln5-201	Known	Known	None	0.800000011920929	None	None	None	None
m54284U_191212_053548/85788501/ccs	PacBio_Hippocampus_Rep1	mm10_ERCC_SIRV	chr2	117293920	117279999	-	10	4042	5785	503231	ENSMUSG00000027347.18	ENCODEMT000503231	Rasgrp1	ENCODEMT000503231	Known	ISM	Suffix	0.25	None	None	None	None
m54284U_191109_043049/19989146/ccs	PacBio_Cortex_Rep2	mm10_ERCC_SIRV	chr11	95667000	95680765	+	7	1748	34172	89990	ENSMUSG00000038845.11	ENSMUST00000125172.7	Phb	Phb-204	Known	Known	None	0.10000000149011612	None	None	None	None
m54284U_191213_120042/44171855/ccs	PacBio_Hippocampus_Rep2	mm10_ERCC_SIRV	chr16	43569683	43619069	+	4	2643	45365	504139	ENSMUSG00000022708.16	ENCODEMT000504139	Zbtb20	ENCODEMT000504139	Known	ISM	Suffix	0.8500000238418579	None	None	None	None
m54284U_191212_053548/167250604/ccs	PacBio_Hippocampus_Rep1	mm10_ERCC_SIRV	chr5	134639304	134619879	-	7	2382	15702	41240	ENSMUSG00000040731.13	ENSMUST00000202622.3	Eif4h	Eif4h-205	Known	Known	None	0.15000000596046448	None	None	None	None
m54284U_191107_221739/176163491/ccs	PacBio_Cortex_Rep1	mm10_ERCC_SIRV	chr1	181352796	181460491	+	6	2352	3180	7896	ENSMUSG00000026514.14	ENSMUST00000027795.13	Cnih3	Cnih3-201	Known	Known	None	0.15000000596046448	None	None	None	None
m54284U_191213_120042/35981437/ccs	PacBio_Hippocampus_Rep2	mm10_ERCC_SIRV	chr4	126256310	126232172	-	18	3279	12070	502718	ENSMUSG00000028849.17	ENCODEMT000502718	Map7d1	ENCODEMT000502718	Known	NIC	None	0.20000000298023224	None	None	None	None
m54284U_191107_221739/158336787/ccs	PacBio_Cortex_Rep1	mm10_ERCC_SIRV	chr18	82554528	82585627	+	5	1910	49728	129852	ENSMUSG00000041607.17	ENSMUST00000133193.8	Mbp	Mbp-211	Known	Known	None	0.20000000298023224	None	None	None	None
m54284U_191212_053548/158795932/ccs	PacBio_Hippocampus_Rep1	mm10_ERCC_SIRV	chr9	103230269	103208880	-	17	2311	28861	75425	ENSMUSG00000032554.15	ENSMUST00000035158.15	Trf	Trf-201	Known	Known	None	0.30000001192092896	None	None	None	None
m54284U_191109_043049/34474466/ccs	PacBio_Cortex_Rep2	mm10_ERCC_SIRV	chr7	125491443	125467646	-	7	2928	23464	504142	ENSMUSG00000030750.13	ENCODEMT000504142	Nsmce1	ENCODEMT000504142	Known	NIC	None	0.20000000298023224	None	None	None	None
m54284U_191212_053548/86639735/ccs	PacBio_Hippocampus_Rep1	mm10_ERCC_SIRV	chr2	117342904	117279992	-	17	5133	5785	15130	ENSMUSG00000027347.18	ENSMUST00000178884.7	Rasgrp1	Rasgrp1-207	Known	Known	None	0.25	None	None	None	None
m54284U_191212_053548/103089073/ccs	PacBio_Hippocampus_Rep1	mm10_ERCC_SIRV	chr14	103070293	103077579	+	4	2319	42429	109364	ENSMUSG00000022125.7	ENSMUST00000022721.7	Cln5	Cln5-201	Known	Known	None	0.800000011920929	None	None	None	None
m54284U_191213_120042/36309664/ccs	PacBio_Hippocampus_Rep2	mm10_ERCC_SIRV	chr4	126256292	126232172	-	18	3259	12070	31170	ENSMUSG00000028849.17	ENSMUST00000122129.7	Map7d1	Map7d1-203	Known	Known	None	0.20000000298023224	None	None	None	None
m54284U_191213_120042/176490233/ccs	PacBio_Hippocampus_Rep2	mm10_ERCC_SIRV	chr16	43569683	43619069	+	5	2807	45365	504136	ENSMUSG00000022708.16	ENCODEMT000504136	Zbtb20	ENCODEMT000504136	Known	ISM	Suffix	0.8500000238418579	None	None	None	None
m54284U_191212_053548/167446361/ccs	PacBio_Hippocampus_Rep1	mm10_ERCC_SIRV	chr5	134639325	134619879	-	6	2343	15702	41241	ENSMUSG00000040731.13	ENSMUST00000036125.9	Eif4h	Eif4h-201	Known	Known	None	0.15000000596046448	None	None	None	None
m54284U_191107_221739/158598220/ccs	PacBio_Cortex_Rep1	mm10_ERCC_SIRV	chr18	82554528	82585627	+	5	1910	49728	129852	ENSMUSG00000041607.17	ENSMUST00000133193.8	Mbp	Mbp-211	Known	Known	None	0.20000000298023224	None	None	None	None
m54284U_191212_053548/158926484/ccs	PacBio_Hippocampus_Rep1	mm10_ERCC_SIRV	chr9	103230266	103208880	-	17	2308	28861	75425	ENSMUSG00000032554.15	ENSMUST00000035158.15	Trf	Trf-201	Known	Known	None	0.30000001192092896	None	None	None	None
m54284U_191212_053548/87294778/ccs	PacBio_Hippocampus_Rep1	mm10_ERCC_SIRV	chr2	117342955	117279992	-	17	5184	5785	15130	ENSMUSG00000027347.18	ENSMUST00000178884.7	Rasgrp1	Rasgrp1-207	Known	Known	None	0.25	None	None	None	None
m54284U_191213_120042/27131977/ccs	PacBio_Hippocampus_Rep2	mm10_ERCC_SIRV	chr1	181352801	181460593	+	6	2449	3180	7896	ENSMUSG00000026514.14	ENSMUST00000027795.13	Cnih3	Cnih3-201	Known	Known	None	0.800000011920929	None	None	None	None
m54284U_191213_120042/38406238/ccs	PacBio_Hippocampus_Rep2	mm10_ERCC_SIRV	chr4	126256317	126232170	-	17	3191	12070	502764	ENSMUSG00000028849.17	ENCODEMT000502764	Map7d1	ENCODEMT000502764	Known	NIC	None	0.20000000298023224	None	None	None	None
m54284U_191109_043049/20122130/ccs	PacBio_Cortex_Rep2	mm10_ERCC_SIRV	chr11	95667000	95680763	+	7	1746	34172	89990	ENSMUSG00000038845.11	ENSMUST00000125172.7	Phb	Phb-204	Known	Known	None	0.10000000149011612	None	None	None	None
m54284U_191213_120042/22939692/ccs	PacBio_Hippocampus_Rep2	mm10_ERCC_SIRV	chr14	103070293	103077579	+	4	2319	42429	109364	ENSMUSG00000022125.7	ENSMUST00000022721.7	Cln5	Cln5-201	Known	Known	None	0.800000011920929	None	None	None	None
m54284U_191212_053548/28510846/ccs	PacBio_Hippocampus_Rep1	mm10_ERCC_SIRV	chr16	43569685	43619070	+	4	2642	45365	504139	ENSMUSG00000022708.16	ENCODEMT000504139	Zbtb20	ENCODEMT000504139	Known	ISM	Suffix	0.800000011920929	None	None	None	None
m54284U_191107_221739/159124293/ccs	PacBio_Cortex_Rep1	mm10_ERCC_SIRV	chr18	82554528	82585607	+	5	1890	49728	129852	ENSMUSG00000041607.17	ENSMUST00000133193.8	Mbp	Mbp-211	Known	Known	None	0.6000000238418579	None	None	None	None
m54284U_191213_120042/38601788/ccs	PacBio_Hippocampus_Rep2	mm10_ERCC_SIRV	chr4	126256315	126232172	-	18	3282	12070	31170	ENSMUSG00000028849.17	ENSMUST00000122129.7	Map7d1	Map7d1-203	Known	Known	None	0.20000000298023224	None	None	None	None
m54284U_191212_053548/87425562/ccs	PacBio_Hippocampus_Rep1	mm10_ERCC_SIRV	chr2	117342875	117279992	-	17	5104	5785	15130	ENSMUSG00000027347.18	ENSMUST00000178884.7	Rasgrp1	Rasgrp1-207	Known	Known	None	0.25	None	None	None	None
m54284U_191212_053548/158991832/ccs	PacBio_Hippocampus_Rep1	mm10_ERCC_SIRV	chr9	103230269	103208880	-	17	2311	28861	75425	ENSMUSG00000032554.15	ENSMUST00000035158.15	Trf	Trf-201	Known	Known	None	0.30000001192092896	None	None	None	None
m54284U_191109_043049/48106040/ccs	PacBio_Cortex_Rep2	mm10_ERCC_SIRV	chr7	125491430	125467646	-	8	948	23464	60987	ENSMUSG00000030750.13	ENSMUST00000033006.13	Nsmce1	Nsmce1-201	Known	Known	None	0.20000000298023224	None	None	None	None
m54284U_191212_053548/167838174/ccs	PacBio_Hippocampus_Rep1	mm10_ERCC_SIRV	chr5	134639333	134619879	-	6	2351	15702	41241	ENSMUSG00000040731.13	ENSMUST00000036125.9	Eif4h	Eif4h-201	Known	Known	None	0.15000000596046448	None	None	None	None
m54284U_191212_053548/15993022/ccs	PacBio_Hippocampus_Rep1	mm10_ERCC_SIRV	chr1	181352802	181460491	+	6	2346	3180	7896	ENSMUSG00000026514.14	ENSMUST00000027795.13	Cnih3	Cnih3-201	Known	Known	None	0.15000000596046448	None	None	None	None
m54284U_191213_120042/39716991/ccs	PacBio_Hippocampus_Rep2	mm10_ERCC_SIRV	chr4	126256263	126232169	-	17	3353	12070	503416	ENSMUSG00000028849.17	ENCODEMT000503416	Map7d1	ENCODEMT000503416	Known	NIC	None	0.20000000298023224	None	None	None	None
m54284U_191213_120042/112134887/ccs	PacBio_Hippocampus_Rep2	mm10_ERCC_SIRV	chr14	103070293	103077579	+	4	2319	42429	109364	ENSMUSG00000022125.7	ENSMUST00000022721.7	Cln5	Cln5-201	Known	Known	None	0.800000011920929	None	None	None	None
m54284U_191107_221739/159975878/ccs	PacBio_Cortex_Rep1	mm10_ERCC_SIRV	chr18	82554528	82585626	+	5	1909	49728	129852	ENSMUSG00000041607.17	ENSMUST00000133193.8	Mbp	Mbp-211	Known	Known	None	0.20000000298023224	None	None	None	None
m54284U_191213_120042/43779620/ccs	PacBio_Hippocampus_Rep2	mm10_ERCC_SIRV	chr16	43569686	43619069	+	4	2640	45365	504139	ENSMUSG00000022708.16	ENCODEMT000504139	Zbtb20	ENCODEMT000504139	Known	ISM	Suffix	0.8500000238418579	None	None	None	None
m54284U_191212_053548/87425568/ccs	PacBio_Hippocampus_Rep1	mm10_ERCC_SIRV	chr2	117305890	117279999	-	15	4708	5785	503376	ENSMUSG00000027347.18	ENCODEMT000503376	Rasgrp1	ENCODEMT000503376	Known	ISM	Suffix	0.25	None	None	None	None
m54284U_191212_053548/159058109/ccs	PacBio_Hippocampus_Rep1	mm10_ERCC_SIRV	chr9	103230269	103208880	-	17	2311	28861	75425	ENSMUSG00000032554.15	ENSMUST00000035158.15	Trf	Trf-201	Known	Known	None	0.30000001192092896	None	None	None	None
m54284U_191109_043049/20382705/ccs	PacBio_Cortex_Rep2	mm10_ERCC_SIRV	chr11	95667000	95680035	+	7	1018	34172	89990	ENSMUSG00000038845.11	ENSMUST00000125172.7	Phb	Phb-204	Known	Known	None	0.3499999940395355	None	None	None	None
m54284U_191213_120042/39782689/ccs	PacBio_Hippocampus_Rep2	mm10_ERCC_SIRV	chr4	126256290	126232172	-	18	3259	12070	502718	ENSMUSG00000028849.17	ENCODEMT000502718	Map7d1	ENCODEMT000502718	Known	NIC	None	0.20000000298023224	None	None	None	None
m54284U_191212_053548/168233660/ccs	PacBio_Hippocampus_Rep1	mm10_ERCC_SIRV	chr5	134639301	134619879	-	6	2319	15702	41241	ENSMUSG00000040731.13	ENSMUST00000036125.9	Eif4h	Eif4h-201	Known	Known	None	0.15000000596046448	None	None	None	None
m54284U_191213_120042/152372046/ccs	PacBio_Hippocampus_Rep2	mm10_ERCC_SIRV	chr1	181352802	181460493	+	6	2348	3180	7896	ENSMUSG00000026514.14	ENSMUST00000027795.13	Cnih3	Cnih3-201	Known	Known	None	0.20000000298023224	None	None	None	None
m54284U_191107_221739/160040592/ccs	PacBio_Cortex_Rep1	mm10_ERCC_SIRV	chr18	82554528	82585629	+	5	1912	49728	129852	ENSMUSG00000041607.17	ENSMUST00000133193.8	Mbp	Mbp-211	Known	Known	None	0.10000000149011612	None	None	None	None
m54284U_191212_053548/87490803/ccs	PacBio_Hippocampus_Rep1	mm10_ERCC_SIRV	chr2	117342875	117279992	-	17	5104	5785	15130	ENSMUSG00000027347.18	ENSMUST00000178884.7	Rasgrp1	Rasgrp1-207	Known	Known	None	0.25	None	None	None	None
m54284U_191213_120042/41289705/ccs	PacBio_Hippocampus_Rep2	mm10_ERCC_SIRV	chr4	126256272	126232172	-	18	3239	12070	31170	ENSMUSG00000028849.17	ENSMUST00000122129.7	Map7d1	Map7d1-203	Known	Known	None	0.20000000298023224	None	None	None	None
m54284U_191212_053548/159058628/ccs	PacBio_Hippocampus_Rep1	mm10_ERCC_SIRV	chr9	103230269	103208880	-	17	2311	28861	75425	ENSMUSG00000032554.15	ENSMUST00000035158.15	Trf	Trf-201	Known	Known	None	0.30000001192092896	None	None	None	None
m54284U_191212_053548/139396602/ccs	PacBio_Hippocampus_Rep1	mm10_ERCC_SIRV	chr16	43569707	43619070	+	5	2677	45365	504138	ENSMUSG00000022708.16	ENCODEMT000504138	Zbtb20	ENCODEMT000504138	Known	ISM	Suffix	0.8500000238418579	None	None	None	None
m54284U_191109_043049/91095431/ccs	PacBio_Cortex_Rep2	mm10_ERCC_SIRV	chr7	125491596	125467640	-	7	2928	23464	504142	ENSMUSG00000030750.13	ENCODEMT000504142	Nsmce1	ENCODEMT000504142	Known	NIC	None	0.20000000298023224	None	None	None	None
m54284U_191107_221739/108266673/ccs	PacBio_Cortex_Rep1	mm10_ERCC_SIRV	chr14	103070295	103077579	+	4	2317	42429	109364	ENSMUSG00000022125.7	ENSMUST00000022721.7	Cln5	Cln5-201	Known	Known	None	0.800000011920929	None	None	None	None
m54284U_191212_053548/168953240/ccs	PacBio_Hippocampus_Rep1	mm10_ERCC_SIRV	chr5	134639324	134619879	-	7	2402	15702	41240	ENSMUSG00000040731.13	ENSMUST00000202622.3	Eif4h	Eif4h-205	Known	Known	None	0.15000000596046448	None	None	None	None
m54284U_191107_221739/160171394/ccs	PacBio_Cortex_Rep1	mm10_ERCC_SIRV	chr18	82554528	82585637	+	5	1920	49728	129852	ENSMUSG00000041607.17	ENSMUST00000133193.8	Mbp	Mbp-211	Known	Known	None	0.10000000149011612	None	None	None	None
m54284U_191213_120042/41550418/ccs	PacBio_Hippocampus_Rep2	mm10_ERCC_SIRV	chr4	126235232	126232171	-	9	2160	12070	502734	ENSMUSG00000028849.17	ENCODEMT000502734	Map7d1	ENCODEMT000502734	Known	ISM	Suffix	0.20000000298023224	None	None	None	None
m54284U_191109_043049/24972048/ccs	PacBio_Cortex_Rep2	mm10_ERCC_SIRV	chr11	95667000	95680765	+	7	1748	34172	89990	ENSMUSG00000038845.11	ENSMUST00000125172.7	Phb	Phb-204	Known	Known	None	0.10000000149011612	None	None	None	None
m54284U_191212_053548/159121924/ccs	PacBio_Hippocampus_Rep1	mm10_ERCC_SIRV	chr9	103230270	103208880	-	17	2312	28861	75425	ENSMUSG00000032554.15	ENSMUST00000035158.15	Trf	Trf-201	Known	Known	None	0.30000001192092896	None	None	None	None
m54284U_191107_221739/26478473/ccs	PacBio_Cortex_Rep1	mm10_ERCC_SIRV	chr1	181352819	181459913	+	6	1751	3180	7896	ENSMUSG00000026514.14	ENSMUST00000027795.13	Cnih3	Cnih3-201	Known	Known	None	0.10000000149011612	None	None	None	None
m54284U_191109_043049/75303309/ccs	PacBio_Cortex_Rep2	mm10_ERCC_SIRV	chr16	43569734	43619071	+	5	2629	45365	504143	ENSMUSG00000022708.16	ENCODEMT000504143	Zbtb20	ENCODEMT000504143	Known	NIC	None	0.8500000238418579	None	None	None	None
m54284U_191107_221739/111740549/ccs	PacBio_Cortex_Rep1	mm10_ERCC_SIRV	chr14	103070296	103077579	+	4	2316	42429	109364	ENSMUSG00000022125.7	ENSMUST00000022721.7	Cln5	Cln5-201	Known	Known	None	0.800000011920929	None	None	None	None
m54284U_191212_053548/87818365/ccs	PacBio_Hippocampus_Rep1	mm10_ERCC_SIRV	chr2	117285037	117280001	-	2	2755	5785	503219	ENSMUSG00000027347.18	ENCODEMT000503219	Rasgrp1	ENCODEMT000503219	Known	ISM	Suffix	0.25	None	None	None	None
m54284U_191213_120042/41550587/ccs	PacBio_Hippocampus_Rep2	mm10_ERCC_SIRV	chr4	126256303	126232172	-	18	3270	12070	31170	ENSMUSG00000028849.17	ENSMUST00000122129.7	Map7d1	Map7d1-203	Known	Known	None	0.20000000298023224	None	None	None	None
m54284U_191107_221739/160366613/ccs	PacBio_Cortex_Rep1	mm10_ERCC_SIRV	chr18	82554528	82585625	+	5	1908	49728	129852	ENSMUSG00000041607.17	ENSMUST00000133193.8	Mbp	Mbp-211	Known	Known	None	0.20000000298023224	None	None	None	None
m54284U_191109_043049/120324746/ccs	PacBio_Cortex_Rep2	mm10_ERCC_SIRV	chr7	125491593	125467646	-	8	910	23464	504112	ENSMUSG00000030750.13	ENCODEMT000504112	Nsmce1	ENCODEMT000504112	Known	NNC	None	0.20000000298023224	None	None	None	None
m54284U_191212_053548/169150719/ccs	PacBio_Hippocampus_Rep1	mm10_ERCC_SIRV	chr5	134639310	134619879	-	7	2388	15702	41240	ENSMUSG00000040731.13	ENSMUST00000202622.3	Eif4h	Eif4h-205	Known	Known	None	0.15000000596046448	None	None	None	None
m54284U_191212_053548/159123669/ccs	PacBio_Hippocampus_Rep1	mm10_ERCC_SIRV	chr9	103230269	103208880	-	17	2311	28861	75425	ENSMUSG00000032554.15	ENSMUST00000035158.15	Trf	Trf-201	Known	Known	None	0.30000001192092896	None	None	None	None
m54284U_191213_120042/41813595/ccs	PacBio_Hippocampus_Rep2	mm10_ERCC_SIRV	chr4	126256293	126232172	-	18	3260	12070	31170	ENSMUSG00000028849.17	ENSMUST00000122129.7	Map7d1	Map7d1-203	Known	Known	None	0.20000000298023224	None	None	None	None
m54284U_191213_120042/12583185/ccs	PacBio_Hippocampus_Rep2	mm10_ERCC_SIRV	chr1	181352819	181460491	+	6	2329	3180	7896	ENSMUSG00000026514.14	ENSMUST00000027795.13	Cnih3	Cnih3-201	Known	Known	None	0.15000000596046448	None	None	None	None
m54284U_191212_053548/60294998/ccs	PacBio_Hippocampus_Rep1	mm10_ERCC_SIRV	chr16	43569740	43619069	+	4	2586	45365	504139	ENSMUSG00000022708.16	ENCODEMT000504139	Zbtb20	ENCODEMT000504139	Known	ISM	Suffix	0.8500000238418579	None	None	None	None
m54284U_191212_053548/48431384/ccs	PacBio_Hippocampus_Rep1	mm10_ERCC_SIRV	chr14	103070296	103077579	+	4	2310	42429	109364	ENSMUSG00000022125.7	ENSMUST00000022721.7	Cln5	Cln5-201	Known	Known	None	0.800000011920929	None	None	None	None
m54284U_191107_221739/160434277/ccs	PacBio_Cortex_Rep1	mm10_ERCC_SIRV	chr18	82554528	82585625	+	6	2031	49728	129850	ENSMUSG00000041607.17	ENSMUST00000142850.8	Mbp	Mbp-212	Known	Known	None	0.20000000298023224	None	None	None	None
m54284U_191109_043049/27527797/ccs	PacBio_Cortex_Rep2	mm10_ERCC_SIRV	chr11	95667000	95680771	+	7	1754	34172	89990	ENSMUSG00000038845.11	ENSMUST00000125172.7	Phb	Phb-204	Known	Known	None	0.15000000596046448	None	None	None	None
m54284U_191212_053548/89392720/ccs	PacBio_Hippocampus_Rep1	mm10_ERCC_SIRV	chr2	117285180	117280001	-	2	2898	5785	503219	ENSMUSG00000027347.18	ENCODEMT000503219	Rasgrp1	ENCODEMT000503219	Known	ISM	Suffix	0.25	None	None	None	None
m54284U_191213_120042/46138782/ccs	PacBio_Hippocampus_Rep2	mm10_ERCC_SIRV	chr4	126256342	126232172	-	17	3189	12070	31172	ENSMUSG00000028849.17	ENSMUST00000106132.2	Map7d1	Map7d1-202	Known	Known	None	0.20000000298023224	None	None	None	None
m54284U_191212_053548/159253847/ccs	PacBio_Hippocampus_Rep1	mm10_ERCC_SIRV	chr9	103230271	103208880	-	17	2313	28861	75425	ENSMUSG00000032554.15	ENSMUST00000035158.15	Trf	Trf-201	Known	Known	None	0.30000001192092896	None	None	None	None
m54284U_191212_053548/169281835/ccs	PacBio_Hippocampus_Rep1	mm10_ERCC_SIRV	chr5	134622085	134619882	-	2	1879	15702	501152	ENSMUSG00000040731.13	ENCODEMT000501152	Eif4h	ENCODEMT000501152	Known	ISM	Suffix	0.15000000596046448	None	None	None	None
m54284U_191213_120042/135924087/ccs	PacBio_Hippocampus_Rep2	mm10_ERCC_SIRV	chr16	43569759	43619069	+	4	2567	45365	504139	ENSMUSG00000022708.16	ENCODEMT000504139	Zbtb20	ENCODEMT000504139	Known	ISM	Suffix	0.8500000238418579	None	None	None	None
m54284U_191107_221739/160827797/ccs	PacBio_Cortex_Rep1	mm10_ERCC_SIRV	chr18	82554528	82585627	+	5	1910	49728	129852	ENSMUSG00000041607.17	ENSMUST00000133193.8	Mbp	Mbp-211	Known	Known	None	0.20000000298023224	None	None	None	None
m54284U_191109_043049/127992161/ccs	PacBio_Cortex_Rep2	mm10_ERCC_SIRV	chr7	125491433	125467646	-	8	951	23464	60987	ENSMUSG00000030750.13	ENSMUST00000033006.13	Nsmce1	Nsmce1-201	Known	Known	None	0.20000000298023224	None	None	None	None
m54284U_191213_120042/46728287/ccs	PacBio_Hippocampus_Rep2	mm10_ERCC_SIRV	chr4	126256367	126232172	-	18	3334	12070	31170	ENSMUSG00000028849.17	ENSMUST00000122129.7	Map7d1	Map7d1-203	Known	Known	None	0.20000000298023224	None	None	None	None
m54284U_191107_221739/5768222/ccs	PacBio_Cortex_Rep1	mm10_ERCC_SIRV	chr1	181352822	181460487	+	6	2322	3180	7896	ENSMUSG00000026514.14	ENSMUST00000027795.13	Cnih3	Cnih3-201	Known	Known	None	0.25	None	None	None	None
m54284U_191213_120042/19137812/ccs	PacBio_Hippocampus_Rep2	mm10_ERCC_SIRV	chr14	103070296	103077579	+	4	2316	42429	109364	ENSMUSG00000022125.7	ENSMUST00000022721.7	Cln5	Cln5-201	Known	Known	None	0.800000011920929	None	None	None	None
m54284U_191212_053548/90047378/ccs	PacBio_Hippocampus_Rep1	mm10_ERCC_SIRV	chr2	117300553	117279993	-	13	4521	5785	503928	ENSMUSG00000027347.18	ENCODEMT000503928	Rasgrp1	ENCODEMT000503928	Known	ISM	Suffix	0.25	None	None	None	None
m54284U_191212_053548/159254719/ccs	PacBio_Hippocampus_Rep1	mm10_ERCC_SIRV	chr9	103230269	103208880	-	17	2311	28861	75425	ENSMUSG00000032554.15	ENSMUST00000035158.15	Trf	Trf-201	Known	Known	None	0.30000001192092896	None	None	None	None
m54284U_191107_221739/91752119/ccs	PacBio_Cortex_Rep1	mm10_ERCC_SIRV	chr16	43575149	43577464	+	1	2316	45365	504144	ENSMUSG00000022708.16	ENCODEMT000504144	Zbtb20	ENCODEMT000504144	Known	Genomic	None	0.699999988079071	None	None	None	None
m54284U_191213_120042/47580626/ccs	PacBio_Hippocampus_Rep2	mm10_ERCC_SIRV	chr4	126256313	126232172	-	18	3280	12070	31170	ENSMUSG00000028849.17	ENSMUST00000122129.7	Map7d1	Map7d1-203	Known	Known	None	0.20000000298023224	None	None	None	None
m54284U_191109_043049/29557562/ccs	PacBio_Cortex_Rep2	mm10_ERCC_SIRV	chr11	95667000	95680767	+	7	1750	34172	89990	ENSMUSG00000038845.11	ENSMUST00000125172.7	Phb	Phb-204	Known	Known	None	0.05000000074505806	None	None	None	None
m54284U_191107_221739/161352041/ccs	PacBio_Cortex_Rep1	mm10_ERCC_SIRV	chr18	82554528	82585626	+	5	1909	49728	129852	ENSMUSG00000041607.17	ENSMUST00000133193.8	Mbp	Mbp-211	Known	Known	None	0.20000000298023224	None	None	None	None
m54284U_191212_053548/170132921/ccs	PacBio_Hippocampus_Rep1	mm10_ERCC_SIRV	chr5	134639324	134619879	-	6	2342	15702	41241	ENSMUSG00000040731.13	ENSMUST00000036125.9	Eif4h	Eif4h-201	Known	Known	None	0.15000000596046448	None	None	None	None
m54284U_191109_043049/89787049/ccs	PacBio_Cortex_Rep2	mm10_ERCC_SIRV	chr14	103070297	103077577	+	4	2313	42429	109364	ENSMUSG00000022125.7	ENSMUST00000022721.7	Cln5	Cln5-201	Known	Known	None	0.699999988079071	None	None	None	None
m54284U_191107_221739/39717262/ccs	PacBio_Cortex_Rep1	mm10_ERCC_SIRV	chr1	181352822	181460493	+	6	2328	3180	7896	ENSMUSG00000026514.14	ENSMUST00000027795.13	Cnih3	Cnih3-201	Known	Known	None	0.20000000298023224	None	None	None	None
m54284U_191212_053548/159254842/ccs	PacBio_Hippocampus_Rep1	mm10_ERCC_SIRV	chr9	103230269	103208880	-	17	2311	28861	75425	ENSMUSG00000032554.15	ENSMUST00000035158.15	Trf	Trf-201	Known	Known	None	0.30000001192092896	None	None	None	None
m54284U_191213_120042/48039923/ccs	PacBio_Hippocampus_Rep2	mm10_ERCC_SIRV	chr4	126256287	126232172	-	18	3256	12070	502718	ENSMUSG00000028849.17	ENCODEMT000502718	Map7d1	ENCODEMT000502718	Known	NIC	None	0.20000000298023224	None	None	None	None
m54284U_191212_053548/90507509/ccs	PacBio_Hippocampus_Rep1	mm10_ERCC_SIRV	chr2	117285181	117280001	-	2	2899	5785	503219	ENSMUSG00000027347.18	ENCODEMT000503219	Rasgrp1	ENCODEMT000503219	Known	ISM	Suffix	0.25	None	None	None	None
m54284U_191109_043049/134087248/ccs	PacBio_Cortex_Rep2	mm10_ERCC_SIRV	chr7	125491434	125467646	-	8	952	23464	60987	ENSMUSG00000030750.13	ENSMUST00000033006.13	Nsmce1	Nsmce1-201	Known	Known	None	0.20000000298023224	None	None	None	None
m54284U_191107_221739/161548100/ccs	PacBio_Cortex_Rep1	mm10_ERCC_SIRV	chr18	82554528	82585627	+	5	1910	49728	129852	ENSMUSG00000041607.17	ENSMUST00000133193.8	Mbp	Mbp-211	Known	Known	None	0.20000000298023224	None	None	None	None
m54284U_191212_053548/52298287/ccs	PacBio_Hippocampus_Rep1	mm10_ERCC_SIRV	chr16	43575261	43619071	+	4	4475	45365	504145	ENSMUSG00000022708.16	ENCODEMT000504145	Zbtb20	ENCODEMT000504145	Known	ISM	Suffix	0.8500000238418579	None	None	None	None
m54284U_191213_120042/48235188/ccs	PacBio_Hippocampus_Rep2	mm10_ERCC_SIRV	chr4	126256301	126232172	-	18	3268	12070	31170	ENSMUSG00000028849.17	ENSMUST00000122129.7	Map7d1	Map7d1-203	Known	Known	None	0.20000000298023224	None	None	None	None
m54284U_191212_053548/171051063/ccs	PacBio_Hippocampus_Rep1	mm10_ERCC_SIRV	chr5	134639329	134619879	-	7	2407	15702	41240	ENSMUSG00000040731.13	ENSMUST00000202622.3	Eif4h	Eif4h-205	Known	Known	None	0.15000000596046448	None	None	None	None
m54284U_191213_120042/174065333/ccs	PacBio_Hippocampus_Rep2	mm10_ERCC_SIRV	chr16	43575659	43577559	+	1	1804	45365	504144	ENSMUSG00000022708.16	ENCODEMT000504144	Zbtb20	ENCODEMT000504144	Known	Genomic	None	0.6499999761581421	None	None	None	None
m54284U_191212_053548/159319355/ccs	PacBio_Hippocampus_Rep1	mm10_ERCC_SIRV	chr9	103230269	103208880	-	17	2311	28861	75425	ENSMUSG00000032554.15	ENSMUST00000035158.15	Trf	Trf-201	Known	Known	None	0.30000001192092896	None	None	None	None
m54284U_191212_053548/90966584/ccs	PacBio_Hippocampus_Rep1	mm10_ERCC_SIRV	chr2	117342879	117279992	-	17	5108	5785	15130	ENSMUSG00000027347.18	ENSMUST00000178884.7	Rasgrp1	Rasgrp1-207	Known	Known	None	0.25	None	None	None	None
m54284U_191109_043049/117508252/ccs	PacBio_Cortex_Rep2	mm10_ERCC_SIRV	chr14	103070297	103077579	+	4	2315	42429	109364	ENSMUSG00000022125.7	ENSMUST00000022721.7	Cln5	Cln5-201	Known	Known	None	0.800000011920929	None	None	None	None
m54284U_191109_043049/29820101/ccs	PacBio_Cortex_Rep2	mm10_ERCC_SIRV	chr11	95667000	95680772	+	7	1755	34172	89990	ENSMUSG00000038845.11	ENSMUST00000125172.7	Phb	Phb-204	Known	Known	None	0.15000000596046448	None	None	None	None
m54284U_191107_221739/161614593/ccs	PacBio_Cortex_Rep1	mm10_ERCC_SIRV	chr18	82554528	82585597	+	5	1880	49728	129852	ENSMUSG00000041607.17	ENSMUST00000133193.8	Mbp	Mbp-211	Known	Known	None	0.550000011920929	None	None	None	None
m54284U_191107_221739/179961915/ccs	PacBio_Cortex_Rep1	mm10_ERCC_SIRV	chr1	181352822	181459906	+	6	1741	3180	7896	ENSMUSG00000026514.14	ENSMUST00000027795.13	Cnih3	Cnih3-201	Known	Known	None	0.20000000298023224	None	None	None	None
m54284U_191213_120042/48301685/ccs	PacBio_Hippocampus_Rep2	mm10_ERCC_SIRV	chr4	126256280	126232172	-	16	3253	12070	502725	ENSMUSG00000028849.17	ENCODEMT000502725	Map7d1	ENCODEMT000502725	Known	NIC	None	0.20000000298023224	None	None	None	None
m54284U_191212_053548/91554682/ccs	PacBio_Hippocampus_Rep1	mm10_ERCC_SIRV	chr2	117342890	117279992	-	17	5119	5785	15130	ENSMUSG00000027347.18	ENSMUST00000178884.7	Rasgrp1	Rasgrp1-207	Known	Known	None	0.25	None	None	None	None
m54284U_191212_053548/171117235/ccs	PacBio_Hippocampus_Rep1	mm10_ERCC_SIRV	chr5	134639324	134619879	-	6	2342	15702	41241	ENSMUSG00000040731.13	ENSMUST00000036125.9	Eif4h	Eif4h-201	Known	Known	None	0.15000000596046448	None	None	None	None
m54284U_191213_120042/50397483/ccs	PacBio_Hippocampus_Rep2	mm10_ERCC_SIRV	chr4	126256314	126232172	-	18	3281	12070	31170	ENSMUSG00000028849.17	ENSMUST00000122129.7	Map7d1	Map7d1-203	Known	Known	None	0.20000000298023224	None	None	None	None
m54284U_191212_053548/159319357/ccs	PacBio_Hippocampus_Rep1	mm10_ERCC_SIRV	chr9	103230269	103208880	-	17	2311	28861	75425	ENSMUSG00000032554.15	ENSMUST00000035158.15	Trf	Trf-201	Known	Known	None	0.30000001192092896	None	None	None	None
m54284U_191107_221739/163053634/ccs	PacBio_Cortex_Rep1	mm10_ERCC_SIRV	chr18	82554528	82585600	+	5	1883	49728	129852	ENSMUSG00000041607.17	ENSMUST00000133193.8	Mbp	Mbp-211	Known	Known	None	0.6499999761581421	None	None	None	None
m54284U_191109_043049/172622446/ccs	PacBio_Cortex_Rep2	mm10_ERCC_SIRV	chr7	125491594	125467640	-	7	2926	23464	504142	ENSMUSG00000030750.13	ENCODEMT000504142	Nsmce1	ENCODEMT000504142	Known	NIC	None	0.20000000298023224	None	None	None	None
m54284U_191212_053548/125110374/ccs	PacBio_Hippocampus_Rep1	mm10_ERCC_SIRV	chr14	103070298	103077579	+	4	2308	42429	109364	ENSMUSG00000022125.7	ENSMUST00000022721.7	Cln5	Cln5-201	Known	Known	None	0.800000011920929	None	None	None	None
m54284U_191212_053548/36569905/ccs	PacBio_Hippocampus_Rep1	mm10_ERCC_SIRV	chr16	43576446	43578751	+	2	1939	45365	504146	ENSMUSG00000022708.16	ENCODEMT000504146	Zbtb20	ENCODEMT000504146	Known	ISM	Both	0.8500000238418579	None	None	None	None
m54284U_191212_053548/132188564/ccs	PacBio_Hippocampus_Rep1	mm10_ERCC_SIRV	chr1	181352822	181460491	+	6	2326	3180	7896	ENSMUSG00000026514.14	ENSMUST00000027795.13	Cnih3	Cnih3-201	Known	Known	None	0.15000000596046448	None	None	None	None
m54284U_191213_120042/51316201/ccs	PacBio_Hippocampus_Rep2	mm10_ERCC_SIRV	chr4	126256342	126232172	-	17	3189	12070	31172	ENSMUSG00000028849.17	ENSMUST00000106132.2	Map7d1	Map7d1-202	Known	Known	None	0.20000000298023224	None	None	None	None
m54284U_191212_053548/92602877/ccs	PacBio_Hippocampus_Rep1	mm10_ERCC_SIRV	chr2	117338461	117280000	-	16	4980	5785	503222	ENSMUSG00000027347.18	ENCODEMT000503222	Rasgrp1	ENCODEMT000503222	Known	ISM	Suffix	0.25	None	None	None	None
m54284U_191109_043049/29951388/ccs	PacBio_Cortex_Rep2	mm10_ERCC_SIRV	chr11	95667000	95680558	+	7	1541	34172	89990	ENSMUSG00000038845.11	ENSMUST00000125172.7	Phb	Phb-204	Known	Known	None	0.4000000059604645	None	None	None	None
m54284U_191213_120042/52756526/ccs	PacBio_Hippocampus_Rep2	mm10_ERCC_SIRV	chr4	126256252	126232172	-	18	3139	12070	504147	ENSMUSG00000028849.17	ENCODEMT000504147	Map7d1	ENCODEMT000504147	Known	NNC	None	0.20000000298023224	None	None	None	None
m54284U_191107_221739/163054495/ccs	PacBio_Cortex_Rep1	mm10_ERCC_SIRV	chr18	82554528	82585637	+	5	1920	49728	129852	ENSMUSG00000041607.17	ENSMUST00000133193.8	Mbp	Mbp-211	Known	Known	None	0.10000000149011612	None	None	None	None
m54284U_191212_053548/159319523/ccs	PacBio_Hippocampus_Rep1	mm10_ERCC_SIRV	chr9	103230269	103208880	-	17	2311	28861	75425	ENSMUSG00000032554.15	ENSMUST00000035158.15	Trf	Trf-201	Known	Known	None	0.30000001192092896	None	None	None	None
m54284U_191212_053548/171902476/ccs	PacBio_Hippocampus_Rep1	mm10_ERCC_SIRV	chr5	134639304	134619879	-	6	2322	15702	41241	ENSMUSG00000040731.13	ENSMUST00000036125.9	Eif4h	Eif4h-201	Known	Known	None	0.15000000596046448	None	None	None	None
m54284U_191107_221739/52693826/ccs	PacBio_Cortex_Rep1	mm10_ERCC_SIRV	chr14	103070300	103077579	+	4	2312	42429	109364	ENSMUSG00000022125.7	ENSMUST00000022721.7	Cln5	Cln5-201	Known	Known	None	0.800000011920929	None	None	None	None
m54284U_191212_053548/92865274/ccs	PacBio_Hippocampus_Rep1	mm10_ERCC_SIRV	chr2	117342863	117279992	-	17	5092	5785	15130	ENSMUSG00000027347.18	ENSMUST00000178884.7	Rasgrp1	Rasgrp1-207	Known	Known	None	0.25	None	None	None	None
m54284U_191213_120042/54527898/ccs	PacBio_Hippocampus_Rep2	mm10_ERCC_SIRV	chr4	126256313	126232172	-	18	3280	12070	31170	ENSMUSG00000028849.17	ENSMUST00000122129.7	Map7d1	Map7d1-203	Known	Known	None	0.20000000298023224	None	None	None	None
m54284U_191107_221739/5441247/ccs	PacBio_Cortex_Rep1	mm10_ERCC_SIRV	chr1	181352823	181460491	+	6	2325	3180	7896	ENSMUSG00000026514.14	ENSMUST00000027795.13	Cnih3	Cnih3-201	Known	Known	None	0.15000000596046448	None	None	None	None
m54284U_191109_043049/175964188/ccs	PacBio_Cortex_Rep2	mm10_ERCC_SIRV	chr7	125491433	125467646	-	8	951	23464	60987	ENSMUSG00000030750.13	ENSMUST00000033006.13	Nsmce1	Nsmce1-201	Known	Known	None	0.20000000298023224	None	None	None	None
m54284U_191107_221739/163185946/ccs	PacBio_Cortex_Rep1	mm10_ERCC_SIRV	chr18	82554528	82585634	+	5	1917	49728	129852	ENSMUSG00000041607.17	ENSMUST00000133193.8	Mbp	Mbp-211	Known	Known	None	0.10000000149011612	None	None	None	None
m54284U_191212_053548/159450831/ccs	PacBio_Hippocampus_Rep1	mm10_ERCC_SIRV	chr9	103230269	103208880	-	17	2311	28861	75425	ENSMUSG00000032554.15	ENSMUST00000035158.15	Trf	Trf-201	Known	Known	None	0.30000001192092896	None	None	None	None
m54284U_191212_053548/34735427/ccs	PacBio_Hippocampus_Rep1	mm10_ERCC_SIRV	chr16	43577561	43619071	+	3	2542	45365	504148	ENSMUSG00000022708.16	ENCODEMT000504148	Zbtb20	ENCODEMT000504148	Known	ISM	Suffix	0.8500000238418579	None	None	None	None
m54284U_191213_120042/55446296/ccs	PacBio_Hippocampus_Rep2	mm10_ERCC_SIRV	chr4	126256301	126232172	-	18	3268	12070	31170	ENSMUSG00000028849.17	ENSMUST00000122129.7	Map7d1	Map7d1-203	Known	Known	None	0.20000000298023224	None	None	None	None
m54284U_191212_053548/172294566/ccs	PacBio_Hippocampus_Rep1	mm10_ERCC_SIRV	chr5	134639332	134619879	-	7	2410	15702	41240	ENSMUSG00000040731.13	ENSMUST00000202622.3	Eif4h	Eif4h-205	Known	Known	None	0.15000000596046448	None	None	None	None
m54284U_191212_053548/94373800/ccs	PacBio_Hippocampus_Rep1	mm10_ERCC_SIRV	chr2	117342875	117279992	-	17	5104	5785	15130	ENSMUSG00000027347.18	ENSMUST00000178884.7	Rasgrp1	Rasgrp1-207	Known	Known	None	0.25	None	None	None	None
m54284U_191107_221739/174196830/ccs	PacBio_Cortex_Rep1	mm10_ERCC_SIRV	chr14	103070300	103077579	+	4	2312	42429	109364	ENSMUSG00000022125.7	ENSMUST00000022721.7	Cln5	Cln5-201	Known	Known	None	0.800000011920929	None	None	None	None
m54284U_191109_043049/30935652/ccs	PacBio_Cortex_Rep2	mm10_ERCC_SIRV	chr11	95667000	95680035	+	7	1018	34172	89990	ENSMUSG00000038845.11	ENSMUST00000125172.7	Phb	Phb-204	Known	Known	None	0.3499999940395355	None	None	None	None
m54284U_191107_221739/163186496/ccs	PacBio_Cortex_Rep1	mm10_ERCC_SIRV	chr18	82554528	82585625	+	5	1908	49728	129852	ENSMUSG00000041607.17	ENSMUST00000133193.8	Mbp	Mbp-211	Known	Known	None	0.20000000298023224	None	None	None	None
m54284U_191107_221739/154077730/ccs	PacBio_Cortex_Rep1	mm10_ERCC_SIRV	chr1	181352824	181459907	+	6	1740	3180	7896	ENSMUSG00000026514.14	ENSMUST00000027795.13	Cnih3	Cnih3-201	Known	Known	None	0.25	None	None	None	None
m54284U_191213_120042/56296489/ccs	PacBio_Hippocampus_Rep2	mm10_ERCC_SIRV	chr4	126256321	126232172	-	18	3288	12070	31170	ENSMUSG00000028849.17	ENSMUST00000122129.7	Map7d1	Map7d1-203	Known	Known	None	0.20000000298023224	None	None	None	None
m54284U_191212_053548/159517334/ccs	PacBio_Hippocampus_Rep1	mm10_ERCC_SIRV	chr9	103230269	103208880	-	17	2311	28861	75425	ENSMUSG00000032554.15	ENSMUST00000035158.15	Trf	Trf-201	Known	Known	None	0.30000001192092896	None	None	None	None
m54284U_191212_053548/94570654/ccs	PacBio_Hippocampus_Rep1	mm10_ERCC_SIRV	chr2	117342879	117279992	-	17	5108	5785	15130	ENSMUSG00000027347.18	ENSMUST00000178884.7	Rasgrp1	Rasgrp1-207	Known	Known	None	0.25	None	None	None	None
m54284U_191212_053548/42469378/ccs	PacBio_Hippocampus_Rep1	mm10_ERCC_SIRV	chr16	43577581	43619069	+	3	2522	45365	504148	ENSMUSG00000022708.16	ENCODEMT000504148	Zbtb20	ENCODEMT000504148	Known	ISM	Suffix	0.8500000238418579	None	None	None	None
m54284U_191212_053548/35456246/ccs	PacBio_Hippocampus_Rep1	mm10_ERCC_SIRV	chr7	125491441	125467646	-	8	959	23464	60987	ENSMUSG00000030750.13	ENSMUST00000033006.13	Nsmce1	Nsmce1-201	Known	Known	None	0.20000000298023224	None	None	None	None
m54284U_191212_053548/172294818/ccs	PacBio_Hippocampus_Rep1	mm10_ERCC_SIRV	chr5	134639319	134619879	-	6	2337	15702	41241	ENSMUSG00000040731.13	ENSMUST00000036125.9	Eif4h	Eif4h-201	Known	Known	None	0.15000000596046448	None	None	None	None
m54284U_191212_053548/95421396/ccs	PacBio_Hippocampus_Rep1	mm10_ERCC_SIRV	chr2	117281498	117280253	-	1	1566	5785	503217	ENSMUSG00000027347.18	ENCODEMT000503217	Rasgrp1	ENCODEMT000503217	Known	Genomic	None	0.25	None	None	None	None
m54284U_191213_120042/57082441/ccs	PacBio_Hippocampus_Rep2	mm10_ERCC_SIRV	chr4	126256283	126232170	-	17	3157	12070	502764	ENSMUSG00000028849.17	ENCODEMT000502764	Map7d1	ENCODEMT000502764	Known	NIC	None	0.20000000298023224	None	None	None	None
m54284U_191107_221739/163315908/ccs	PacBio_Cortex_Rep1	mm10_ERCC_SIRV	chr18	82554528	82585627	+	5	1910	49728	129852	ENSMUSG00000041607.17	ENSMUST00000133193.8	Mbp	Mbp-211	Known	Known	None	0.20000000298023224	None	None	None	None
m54284U_191109_043049/97255526/ccs	PacBio_Cortex_Rep2	mm10_ERCC_SIRV	chr14	103070300	103077579	+	4	2312	42429	109364	ENSMUSG00000022125.7	ENSMUST00000022721.7	Cln5	Cln5-201	Known	Known	None	0.800000011920929	None	None	None	None
m54284U_191212_053548/159580351/ccs	PacBio_Hippocampus_Rep1	mm10_ERCC_SIRV	chr9	103230269	103208880	-	17	2311	28861	75425	ENSMUSG00000032554.15	ENSMUST00000035158.15	Trf	Trf-201	Known	Known	None	0.30000001192092896	None	None	None	None
m54284U_191109_043049/49808391/ccs	PacBio_Cortex_Rep2	mm10_ERCC_SIRV	chr1	181352824	181460493	+	6	2326	3180	7896	ENSMUSG00000026514.14	ENSMUST00000027795.13	Cnih3	Cnih3-201	Known	Known	None	0.20000000298023224	None	None	None	None
m54284U_191213_120042/58786337/ccs	PacBio_Hippocampus_Rep2	mm10_ERCC_SIRV	chr4	126256359	126232172	-	18	3326	12070	31170	ENSMUSG00000028849.17	ENSMUST00000122129.7	Map7d1	Map7d1-203	Known	Known	None	0.20000000298023224	None	None	None	None
m54284U_191109_043049/32966647/ccs	PacBio_Cortex_Rep2	mm10_ERCC_SIRV	chr11	95667000	95680772	+	7	1755	34172	89990	ENSMUSG00000038845.11	ENSMUST00000125172.7	Phb	Phb-204	Known	Known	None	0.15000000596046448	None	None	None	None
m54284U_191107_221739/163317970/ccs	PacBio_Cortex_Rep1	mm10_ERCC_SIRV	chr18	82554528	82585627	+	5	1910	49728	129852	ENSMUSG00000041607.17	ENSMUST00000133193.8	Mbp	Mbp-211	Known	Known	None	0.20000000298023224	None	None	None	None
m54284U_191212_053548/84085413/ccs	PacBio_Hippocampus_Rep1	mm10_ERCC_SIRV	chr16	43577601	43619069	+	3	2502	45365	504148	ENSMUSG00000022708.16	ENCODEMT000504148	Zbtb20	ENCODEMT000504148	Known	ISM	Suffix	0.8500000238418579	None	None	None	None
m54284U_191212_053548/96208831/ccs	PacBio_Hippocampus_Rep1	mm10_ERCC_SIRV	chr2	117290449	117279998	-	8	3697	5785	503481	ENSMUSG00000027347.18	ENCODEMT000503481	Rasgrp1	ENCODEMT000503481	Known	ISM	Suffix	0.25	None	None	None	None
m54284U_191212_053548/172296152/ccs	PacBio_Hippocampus_Rep1	mm10_ERCC_SIRV	chr5	134639314	134619879	-	7	2392	15702	41240	ENSMUSG00000040731.13	ENSMUST00000202622.3	Eif4h	Eif4h-205	Known	Known	None	0.15000000596046448	None	None	None	None
m54284U_191212_053548/159647917/ccs	PacBio_Hippocampus_Rep1	mm10_ERCC_SIRV	chr9	103230269	103208880	-	17	2311	28861	75425	ENSMUSG00000032554.15	ENSMUST00000035158.15	Trf	Trf-201	Known	Known	None	0.30000001192092896	None	None	None	None
m54284U_191109_043049/98896171/ccs	PacBio_Cortex_Rep2	mm10_ERCC_SIRV	chr14	103070300	103077579	+	4	2312	42429	109364	ENSMUSG00000022125.7	ENSMUST00000022721.7	Cln5	Cln5-201	Known	Known	None	0.800000011920929	None	None	None	None
m54284U_191213_120042/58851418/ccs	PacBio_Hippocampus_Rep2	mm10_ERCC_SIRV	chr4	126240059	126232170	-	14	2320	12070	502781	ENSMUSG00000028849.17	ENCODEMT000502781	Map7d1	ENCODEMT000502781	Known	ISM	Suffix	0.20000000298023224	None	None	None	None
m54284U_191212_053548/40763698/ccs	PacBio_Hippocampus_Rep1	mm10_ERCC_SIRV	chr7	125487584	125467646	-	8	1182	23464	504149	ENSMUSG00000030750.13	ENCODEMT000504149	Nsmce1	ENCODEMT000504149	Known	ISM	Suffix	0.20000000298023224	None	None	None	None
m54284U_191109_043049/175966142/ccs	PacBio_Cortex_Rep2	mm10_ERCC_SIRV	chr1	181352824	181460492	+	5	2181	3180	7897	ENSMUSG00000026514.14	ENSMUST00000162685.1	Cnih3	Cnih3-203	Known	Known	None	0.20000000298023224	None	None	None	None
m54284U_191107_221739/164038616/ccs	PacBio_Cortex_Rep1	mm10_ERCC_SIRV	chr18	82554528	82585627	+	6	2033	49728	129850	ENSMUSG00000041607.17	ENSMUST00000142850.8	Mbp	Mbp-212	Known	Known	None	0.20000000298023224	None	None	None	None
m54284U_191212_053548/96799325/ccs	PacBio_Hippocampus_Rep1	mm10_ERCC_SIRV	chr2	117342887	117279992	-	17	5116	5785	15130	ENSMUSG00000027347.18	ENSMUST00000178884.7	Rasgrp1	Rasgrp1-207	Known	Known	None	0.25	None	None	None	None
m54284U_191212_053548/121176536/ccs	PacBio_Hippocampus_Rep1	mm10_ERCC_SIRV	chr16	43577616	43619069	+	3	2487	45365	504148	ENSMUSG00000022708.16	ENCODEMT000504148	Zbtb20	ENCODEMT000504148	Known	ISM	Suffix	0.8500000238418579	None	None	None	None
m54284U_191213_120042/59375664/ccs	PacBio_Hippocampus_Rep2	mm10_ERCC_SIRV	chr4	126256301	126232172	-	17	3364	12070	31171	ENSMUSG00000028849.17	ENSMUST00000061143.14	Map7d1	Map7d1-201	Known	Known	None	0.20000000298023224	None	None	None	None
m54284U_191212_053548/159711326/ccs	PacBio_Hippocampus_Rep1	mm10_ERCC_SIRV	chr9	103230269	103208880	-	17	2311	28861	75425	ENSMUSG00000032554.15	ENSMUST00000035158.15	Trf	Trf-201	Known	Known	None	0.30000001192092896	None	None	None	None
m54284U_191109_043049/36962935/ccs	PacBio_Cortex_Rep2	mm10_ERCC_SIRV	chr11	95667000	95680772	+	7	1755	34172	89990	ENSMUSG00000038845.11	ENSMUST00000125172.7	Phb	Phb-204	Known	Known	None	0.15000000596046448	None	None	None	None
m54284U_191109_043049/150668464/ccs	PacBio_Cortex_Rep2	mm10_ERCC_SIRV	chr14	103070300	103077580	+	4	2313	42429	109364	ENSMUSG00000022125.7	ENSMUST00000022721.7	Cln5	Cln5-201	Known	Known	None	0.75	None	None	None	None
m54284U_191212_053548/172820016/ccs	PacBio_Hippocampus_Rep1	mm10_ERCC_SIRV	chr5	134622091	134619882	-	2	1909	15702	501152	ENSMUSG00000040731.13	ENCODEMT000501152	Eif4h	ENCODEMT000501152	Known	ISM	Suffix	0.15000000596046448	None	None	None	None
m54284U_191107_221739/164627101/ccs	PacBio_Cortex_Rep1	mm10_ERCC_SIRV	chr18	82554528	82585628	+	6	2034	49728	129850	ENSMUSG00000041607.17	ENSMUST00000142850.8	Mbp	Mbp-212	Known	Known	None	0.15000000596046448	None	None	None	None
m54284U_191212_053548/97192742/ccs	PacBio_Hippocampus_Rep1	mm10_ERCC_SIRV	chr2	117342856	117279992	-	17	5085	5785	15130	ENSMUSG00000027347.18	ENSMUST00000178884.7	Rasgrp1	Rasgrp1-207	Known	Known	None	0.25	None	None	None	None
m54284U_191213_120042/60097088/ccs	PacBio_Hippocampus_Rep2	mm10_ERCC_SIRV	chr4	126256282	126232172	-	18	3249	12070	31170	ENSMUSG00000028849.17	ENSMUST00000122129.7	Map7d1	Map7d1-203	Known	Known	None	0.20000000298023224	None	None	None	None
m54284U_191213_120042/113115154/ccs	PacBio_Hippocampus_Rep2	mm10_ERCC_SIRV	chr1	181352824	181460489	+	6	2322	3180	7896	ENSMUSG00000026514.14	ENSMUST00000027795.13	Cnih3	Cnih3-201	Known	Known	None	0.15000000596046448	None	None	None	None
m54284U_191212_053548/159711448/ccs	PacBio_Hippocampus_Rep1	mm10_ERCC_SIRV	chr9	103230269	103208880	-	17	2311	28861	75425	ENSMUSG00000032554.15	ENSMUST00000035158.15	Trf	Trf-201	Known	Known	None	0.30000001192092896	None	None	None	None
m54284U_191212_053548/58982758/ccs	PacBio_Hippocampus_Rep1	mm10_ERCC_SIRV	chr16	43577622	43619069	+	3	2481	45365	504148	ENSMUSG00000022708.16	ENCODEMT000504148	Zbtb20	ENCODEMT000504148	Known	ISM	Suffix	0.8500000238418579	None	None	None	None
m54284U_191213_120042/60884281/ccs	PacBio_Hippocampus_Rep2	mm10_ERCC_SIRV	chr4	126256292	126232172	-	16	3265	12070	502725	ENSMUSG00000028849.17	ENCODEMT000502725	Map7d1	ENCODEMT000502725	Known	NIC	None	0.20000000298023224	None	None	None	None
m54284U_191212_053548/97323550/ccs	PacBio_Hippocampus_Rep1	mm10_ERCC_SIRV	chr2	117342875	117279992	-	17	5104	5785	15130	ENSMUSG00000027347.18	ENSMUST00000178884.7	Rasgrp1	Rasgrp1-207	Known	Known	None	0.25	None	None	None	None
m54284U_191107_221739/166134345/ccs	PacBio_Cortex_Rep1	mm10_ERCC_SIRV	chr18	82554528	82585627	+	5	1910	49728	129852	ENSMUSG00000041607.17	ENSMUST00000133193.8	Mbp	Mbp-211	Known	Known	None	0.20000000298023224	None	None	None	None
m54284U_191213_120042/176817615/ccs	PacBio_Hippocampus_Rep2	mm10_ERCC_SIRV	chr14	103070300	103077579	+	4	2312	42429	109364	ENSMUSG00000022125.7	ENSMUST00000022721.7	Cln5	Cln5-201	Known	Known	None	0.800000011920929	None	None	None	None
m54284U_191212_053548/173606270/ccs	PacBio_Hippocampus_Rep1	mm10_ERCC_SIRV	chr5	134639310	134619879	-	6	2328	15702	41241	ENSMUSG00000040731.13	ENSMUST00000036125.9	Eif4h	Eif4h-201	Known	Known	None	0.15000000596046448	None	None	None	None
m54284U_191212_053548/48104447/ccs	PacBio_Hippocampus_Rep1	mm10_ERCC_SIRV	chr7	125486513	125467640	-	7	931	23464	504137	ENSMUSG00000030750.13	ENCODEMT000504137	Nsmce1	ENCODEMT000504137	Known	ISM	Suffix	0.20000000298023224	None	None	None	None
m54284U_191213_120042/61080223/ccs	PacBio_Hippocampus_Rep2	mm10_ERCC_SIRV	chr4	126256292	126232172	-	18	3261	12070	502718	ENSMUSG00000028849.17	ENCODEMT000502718	Map7d1	ENCODEMT000502718	Known	NIC	None	0.20000000298023224	None	None	None	None
m54284U_191109_043049/42860890/ccs	PacBio_Cortex_Rep2	mm10_ERCC_SIRV	chr11	95667000	95680770	+	7	1753	34172	89990	ENSMUSG00000038845.11	ENSMUST00000125172.7	Phb	Phb-204	Known	Known	None	0.10000000149011612	None	None	None	None
m54284U_191213_120042/18415688/ccs	PacBio_Hippocampus_Rep2	mm10_ERCC_SIRV	chr16	43577643	43619069	+	3	2460	45365	504148	ENSMUSG00000022708.16	ENCODEMT000504148	Zbtb20	ENCODEMT000504148	Known	ISM	Suffix	0.8500000238418579	None	None	None	None
m54284U_191212_053548/159776865/ccs	PacBio_Hippocampus_Rep1	mm10_ERCC_SIRV	chr9	103230269	103208880	-	17	2311	28861	75425	ENSMUSG00000032554.15	ENSMUST00000035158.15	Trf	Trf-201	Known	Known	None	0.30000001192092896	None	None	None	None
m54284U_191212_053548/135268022/ccs	PacBio_Hippocampus_Rep1	mm10_ERCC_SIRV	chr1	181352825	181459897	+	6	1729	3180	7896	ENSMUSG00000026514.14	ENSMUST00000027795.13	Cnih3	Cnih3-201	Known	Known	None	0.4000000059604645	None	None	None	None
m54284U_191107_221739/168101234/ccs	PacBio_Cortex_Rep1	mm10_ERCC_SIRV	chr18	82554528	82585627	+	5	1910	49728	129852	ENSMUSG00000041607.17	ENSMUST00000133193.8	Mbp	Mbp-211	Known	Known	None	0.20000000298023224	None	None	None	None
m54284U_191212_053548/98042988/ccs	PacBio_Hippocampus_Rep1	mm10_ERCC_SIRV	chr2	117287943	117280001	-	5	3330	5785	503218	ENSMUSG00000027347.18	ENCODEMT000503218	Rasgrp1	ENCODEMT000503218	Known	ISM	Suffix	0.25	None	None	None	None
m54284U_191213_120042/61473221/ccs	PacBio_Hippocampus_Rep2	mm10_ERCC_SIRV	chr4	126256335	126232172	-	18	3302	12070	31170	ENSMUSG00000028849.17	ENSMUST00000122129.7	Map7d1	Map7d1-203	Known	Known	None	0.20000000298023224	None	None	None	None
m54284U_191107_221739/10813951/ccs	PacBio_Cortex_Rep1	mm10_ERCC_SIRV	chr14	103070301	103077579	+	4	2311	42429	109364	ENSMUSG00000022125.7	ENSMUST00000022721.7	Cln5	Cln5-201	Known	Known	None	0.800000011920929	None	None	None	None
m54284U_191212_053548/174785413/ccs	PacBio_Hippocampus_Rep1	mm10_ERCC_SIRV	chr5	134639320	134619879	-	7	2398	15702	41240	ENSMUSG00000040731.13	ENSMUST00000202622.3	Eif4h	Eif4h-205	Known	Known	None	0.15000000596046448	None	None	None	None
m54284U_191212_053548/159777939/ccs	PacBio_Hippocampus_Rep1	mm10_ERCC_SIRV	chr9	103230261	103208880	-	17	2303	28861	75425	ENSMUSG00000032554.15	ENSMUST00000035158.15	Trf	Trf-201	Known	Known	None	0.30000001192092896	None	None	None	None
m54284U_191107_221739/169280974/ccs	PacBio_Cortex_Rep1	mm10_ERCC_SIRV	chr18	82554528	82585627	+	5	1910	49728	129852	ENSMUSG00000041607.17	ENSMUST00000133193.8	Mbp	Mbp-211	Known	Known	None	0.20000000298023224	None	None	None	None
m54284U_191213_120042/63112199/ccs	PacBio_Hippocampus_Rep2	mm10_ERCC_SIRV	chr4	126256286	126232170	-	17	3160	12070	502764	ENSMUSG00000028849.17	ENCODEMT000502764	Map7d1	ENCODEMT000502764	Known	NIC	None	0.20000000298023224	None	None	None	None
m54284U_191212_053548/68288680/ccs	PacBio_Hippocampus_Rep1	mm10_ERCC_SIRV	chr16	43577644	43619069	+	3	2459	45365	504148	ENSMUSG00000022708.16	ENCODEMT000504148	Zbtb20	ENCODEMT000504148	Known	ISM	Suffix	0.8500000238418579	None	None	None	None
m54284U_191212_053548/98633733/ccs	PacBio_Hippocampus_Rep1	mm10_ERCC_SIRV	chr2	117342875	117279992	-	17	5104	5785	15130	ENSMUSG00000027347.18	ENSMUST00000178884.7	Rasgrp1	Rasgrp1-207	Known	Known	None	0.25	None	None	None	None
m54284U_191212_053548/49482452/ccs	PacBio_Hippocampus_Rep1	mm10_ERCC_SIRV	chr1	181352856	181460539	+	6	2320	3180	502902	ENSMUSG00000026514.14	ENCODEMT000502902	Cnih3	ENCODEMT000502902	Known	NNC	None	0.15000000596046448	None	None	None	None
m54284U_191212_053548/52167058/ccs	PacBio_Hippocampus_Rep1	mm10_ERCC_SIRV	chr7	125491441	125467646	-	8	959	23464	60987	ENSMUSG00000030750.13	ENSMUST00000033006.13	Nsmce1	Nsmce1-201	Known	Known	None	0.20000000298023224	None	None	None	None
m54284U_191109_043049/43452560/ccs	PacBio_Cortex_Rep2	mm10_ERCC_SIRV	chr11	95667000	95680766	+	7	1749	34172	89990	ENSMUSG00000038845.11	ENSMUST00000125172.7	Phb	Phb-204	Known	Known	None	0.10000000149011612	None	None	None	None
m54284U_191212_053548/73597512/ccs	PacBio_Hippocampus_Rep1	mm10_ERCC_SIRV	chr14	103070301	103077579	+	4	2311	42429	109364	ENSMUSG00000022125.7	ENSMUST00000022721.7	Cln5	Cln5-201	Known	Known	None	0.800000011920929	None	None	None	None
m54284U_191212_053548/175638147/ccs	PacBio_Hippocampus_Rep1	mm10_ERCC_SIRV	chr5	134639334	134619879	-	6	2352	15702	41241	ENSMUSG00000040731.13	ENSMUST00000036125.9	Eif4h	Eif4h-201	Known	Known	None	0.15000000596046448	None	None	None	None
m54284U_191212_053548/159843263/ccs	PacBio_Hippocampus_Rep1	mm10_ERCC_SIRV	chr9	103230256	103208880	-	17	2298	28861	75425	ENSMUSG00000032554.15	ENSMUST00000035158.15	Trf	Trf-201	Known	Known	None	0.30000001192092896	None	None	None	None
m54284U_191107_221739/169609278/ccs	PacBio_Cortex_Rep1	mm10_ERCC_SIRV	chr18	82554528	82585626	+	6	2032	49728	129850	ENSMUSG00000041607.17	ENSMUST00000142850.8	Mbp	Mbp-212	Known	Known	None	0.20000000298023224	None	None	None	None
m54284U_191213_120042/63177926/ccs	PacBio_Hippocampus_Rep2	mm10_ERCC_SIRV	chr4	126234682	126232171	-	9	1610	12070	502734	ENSMUSG00000028849.17	ENCODEMT000502734	Map7d1	ENCODEMT000502734	Known	ISM	Suffix	0.20000000298023224	None	None	None	None
m54284U_191213_120042/7733451/ccs	PacBio_Hippocampus_Rep2	mm10_ERCC_SIRV	chr16	43577645	43619069	+	3	2458	45365	504148	ENSMUSG00000022708.16	ENCODEMT000504148	Zbtb20	ENCODEMT000504148	Known	ISM	Suffix	0.8500000238418579	None	None	None	None
m54284U_191212_053548/99681597/ccs	PacBio_Hippocampus_Rep1	mm10_ERCC_SIRV	chr2	117289439	117279999	-	7	3566	5785	503351	ENSMUSG00000027347.18	ENCODEMT000503351	Rasgrp1	ENCODEMT000503351	Known	ISM	Suffix	0.25	None	None	None	None
m54284U_191212_053548/46466803/ccs	PacBio_Hippocampus_Rep1	mm10_ERCC_SIRV	chr1	181352831	181459914	+	6	1740	3180	7896	ENSMUSG00000026514.14	ENSMUST00000027795.13	Cnih3	Cnih3-201	Known	Known	None	0.10000000149011612	None	None	None	None
m54284U_191213_120042/63439356/ccs	PacBio_Hippocampus_Rep2	mm10_ERCC_SIRV	chr4	126256285	126232169	-	18	3337	12070	502930	ENSMUSG00000028849.17	ENCODEMT000502930	Map7d1	ENCODEMT000502930	Known	NIC	None	0.20000000298023224	None	None	None	None
m54284U_191212_053548/160171307/ccs	PacBio_Hippocampus_Rep1	mm10_ERCC_SIRV	chr9	103230270	103208880	-	17	2312	28861	75425	ENSMUSG00000032554.15	ENSMUST00000035158.15	Trf	Trf-201	Known	Known	None	0.30000001192092896	None	None	None	None
m54284U_191213_120042/63703549/ccs	PacBio_Hippocampus_Rep2	mm10_ERCC_SIRV	chr4	126256279	126232172	-	17	3318	12070	504150	ENSMUSG00000028849.17	ENCODEMT000504150	Map7d1	ENCODEMT000504150	Known	NNC	None	0.20000000298023224	None	None	None	None
m54284U_191107_221739/81660515/ccs	PacBio_Cortex_Rep1	mm10_ERCC_SIRV	chr14	103070303	103077579	+	4	2309	42429	109364	ENSMUSG00000022125.7	ENSMUST00000022721.7	Cln5	Cln5-201	Known	Known	None	0.800000011920929	None	None	None	None
m54284U_191107_221739/170393789/ccs	PacBio_Cortex_Rep1	mm10_ERCC_SIRV	chr18	82554528	82585635	+	5	1918	49728	129852	ENSMUSG00000041607.17	ENSMUST00000133193.8	Mbp	Mbp-211	Known	Known	None	0.10000000149011612	None	None	None	None
m54284U_191212_053548/100993195/ccs	PacBio_Hippocampus_Rep1	mm10_ERCC_SIRV	chr2	117342834	117279992	-	17	5063	5785	15130	ENSMUSG00000027347.18	ENSMUST00000178884.7	Rasgrp1	Rasgrp1-207	Known	Known	None	0.25	None	None	None	None
m54284U_191109_043049/45745740/ccs	PacBio_Cortex_Rep2	mm10_ERCC_SIRV	chr11	95667000	95680772	+	7	1755	34172	89990	ENSMUSG00000038845.11	ENSMUST00000125172.7	Phb	Phb-204	Known	Known	None	0.15000000596046448	None	None	None	None
m54284U_191212_053548/176097604/ccs	PacBio_Hippocampus_Rep1	mm10_ERCC_SIRV	chr5	134622085	134619882	-	2	1879	15702	501152	ENSMUSG00000040731.13	ENCODEMT000501152	Eif4h	ENCODEMT000501152	Known	ISM	Suffix	0.15000000596046448	None	None	None	None
m54284U_191212_053548/56100965/ccs	PacBio_Hippocampus_Rep1	mm10_ERCC_SIRV	chr7	125472698	125467646	-	6	1252	23464	504151	ENSMUSG00000030750.13	ENCODEMT000504151	Nsmce1	ENCODEMT000504151	Known	ISM	Suffix	0.20000000298023224	None	None	None	None
m54284U_191107_221739/19268619/ccs	PacBio_Cortex_Rep1	mm10_ERCC_SIRV	chr16	43577665	43619069	+	3	2438	45365	504148	ENSMUSG00000022708.16	ENCODEMT000504148	Zbtb20	ENCODEMT000504148	Known	ISM	Suffix	0.8500000238418579	None	None	None	None
m54284U_191213_120042/64029233/ccs	PacBio_Hippocampus_Rep2	mm10_ERCC_SIRV	chr4	126256304	126232172	-	18	3271	12070	31170	ENSMUSG00000028849.17	ENSMUST00000122129.7	Map7d1	Map7d1-203	Known	Known	None	0.20000000298023224	None	None	None	None
m54284U_191212_053548/57409627/ccs	PacBio_Hippocampus_Rep1	mm10_ERCC_SIRV	chr1	181352835	181460493	+	6	2315	3180	7896	ENSMUSG00000026514.14	ENSMUST00000027795.13	Cnih3	Cnih3-201	Known	Known	None	0.20000000298023224	None	None	None	None
m54284U_191212_053548/160172363/ccs	PacBio_Hippocampus_Rep1	mm10_ERCC_SIRV	chr9	103230270	103208880	-	17	2312	28861	75425	ENSMUSG00000032554.15	ENSMUST00000035158.15	Trf	Trf-201	Known	Known	None	0.30000001192092896	None	None	None	None
m54284U_191107_221739/170394769/ccs	PacBio_Cortex_Rep1	mm10_ERCC_SIRV	chr18	82554528	82585605	+	5	1888	49728	129852	ENSMUSG00000041607.17	ENSMUST00000133193.8	Mbp	Mbp-211	Known	Known	None	0.6000000238418579	None	None	None	None
m54284U_191212_053548/101582114/ccs	PacBio_Hippocampus_Rep1	mm10_ERCC_SIRV	chr2	117342875	117279992	-	17	5104	5785	15130	ENSMUSG00000027347.18	ENSMUST00000178884.7	Rasgrp1	Rasgrp1-207	Known	Known	None	0.25	None	None	None	None
m54284U_191213_120042/168495838/ccs	PacBio_Hippocampus_Rep2	mm10_ERCC_SIRV	chr16	43581441	43578727	-	1	2722	86660	504152	ENCODEMG000086660	ENCODEMT000504152	ENCODEMG000086660	ENCODEMT000504152	Antisense	Antisense	None	0.25	None	None	None	None
m54284U_191107_221739/179504292/ccs	PacBio_Cortex_Rep1	mm10_ERCC_SIRV	chr14	103070303	103077579	+	4	2309	42429	109364	ENSMUSG00000022125.7	ENSMUST00000022721.7	Cln5	Cln5-201	Known	Known	None	0.800000011920929	None	None	None	None
m54284U_191213_120042/65209603/ccs	PacBio_Hippocampus_Rep2	mm10_ERCC_SIRV	chr4	126256285	126232170	-	17	3159	12070	502764	ENSMUSG00000028849.17	ENCODEMT000502764	Map7d1	ENCODEMT000502764	Known	NIC	None	0.20000000298023224	None	None	None	None
m54284U_191212_053548/176425633/ccs	PacBio_Hippocampus_Rep1	mm10_ERCC_SIRV	chr5	134639362	134619879	-	7	2440	15702	41240	ENSMUSG00000040731.13	ENSMUST00000202622.3	Eif4h	Eif4h-205	Known	Known	None	0.15000000596046448	None	None	None	None
m54284U_191212_053548/102041889/ccs	PacBio_Hippocampus_Rep1	mm10_ERCC_SIRV	chr2	117342940	117279992	-	17	5169	5785	15130	ENSMUSG00000027347.18	ENSMUST00000178884.7	Rasgrp1	Rasgrp1-207	Known	Known	None	0.25	None	None	None	None
m54284U_191212_053548/160302606/ccs	PacBio_Hippocampus_Rep1	mm10_ERCC_SIRV	chr9	103230272	103208880	-	17	2314	28861	75425	ENSMUSG00000032554.15	ENSMUST00000035158.15	Trf	Trf-201	Known	Known	None	0.30000001192092896	None	None	None	None
m54284U_191109_043049/45876882/ccs	PacBio_Cortex_Rep2	mm10_ERCC_SIRV	chr11	95667000	95680771	+	7	1754	34172	89990	ENSMUSG00000038845.11	ENSMUST00000125172.7	Phb	Phb-204	Known	Known	None	0.15000000596046448	None	None	None	None
m54284U_191107_221739/171114776/ccs	PacBio_Cortex_Rep1	mm10_ERCC_SIRV	chr18	82554528	82585607	+	5	1890	49728	129852	ENSMUSG00000041607.17	ENSMUST00000133193.8	Mbp	Mbp-211	Known	Known	None	0.6000000238418579	None	None	None	None
m54284U_191212_053548/47188783/ccs	PacBio_Hippocampus_Rep1	mm10_ERCC_SIRV	chr1	181352842	181460019	+	6	1834	3180	7896	ENSMUSG00000026514.14	ENSMUST00000027795.13	Cnih3	Cnih3-201	Known	Known	None	0.75	None	None	None	None
m54284U_191213_120042/66128173/ccs	PacBio_Hippocampus_Rep2	mm10_ERCC_SIRV	chr4	126256293	126232172	-	18	3262	12070	502718	ENSMUSG00000028849.17	ENCODEMT000502718	Map7d1	ENCODEMT000502718	Known	NIC	None	0.20000000298023224	None	None	None	None
m54284U_191213_120042/152831285/ccs	PacBio_Hippocampus_Rep2	mm10_ERCC_SIRV	chr16	43582522	43585407	+	1	2886	45365	504153	ENSMUSG00000022708.16	ENCODEMT000504153	Zbtb20	ENCODEMT000504153	Known	Genomic	None	0.6499999761581421	None	None	None	None
m54284U_191212_053548/83624631/ccs	PacBio_Hippocampus_Rep1	mm10_ERCC_SIRV	chr7	125486513	125467640	-	7	931	23464	504137	ENSMUSG00000030750.13	ENCODEMT000504137	Nsmce1	ENCODEMT000504137	Known	ISM	Suffix	0.20000000298023224	None	None	None	None
m54284U_191213_120042/118818553/ccs	PacBio_Hippocampus_Rep2	mm10_ERCC_SIRV	chr16	43582527	43585825	+	1	3299	45365	504153	ENSMUSG00000022708.16	ENCODEMT000504153	Zbtb20	ENCODEMT000504153	Known	Genomic	None	0.3499999940395355	None	None	None	None
m54284U_191109_043049/13697072/ccs	PacBio_Cortex_Rep2	mm10_ERCC_SIRV	chr14	103070303	103077579	+	4	2309	42429	109364	ENSMUSG00000022125.7	ENSMUST00000022721.7	Cln5	Cln5-201	Known	Known	None	0.800000011920929	None	None	None	None
m54284U_191212_053548/102500073/ccs	PacBio_Hippocampus_Rep1	mm10_ERCC_SIRV	chr2	117342885	117279992	-	17	5114	5785	15130	ENSMUSG00000027347.18	ENSMUST00000178884.7	Rasgrp1	Rasgrp1-207	Known	Known	None	0.25	None	None	None	None
m54284U_191109_043049/104466405/ccs	PacBio_Cortex_Rep2	mm10_ERCC_SIRV	chr16	43584790	43588804	+	1	4015	45365	504153	ENSMUSG00000022708.16	ENCODEMT000504153	Zbtb20	ENCODEMT000504153	Known	Genomic	None	0.75	None	None	None	None
m54284U_191107_221739/171509818/ccs	PacBio_Cortex_Rep1	mm10_ERCC_SIRV	chr18	82554528	82585625	+	5	1908	49728	129852	ENSMUSG00000041607.17	ENSMUST00000133193.8	Mbp	Mbp-211	Known	Known	None	0.20000000298023224	None	None	None	None
m54284U_191212_053548/160367036/ccs	PacBio_Hippocampus_Rep1	mm10_ERCC_SIRV	chr9	103230270	103208880	-	17	2312	28861	75425	ENSMUSG00000032554.15	ENSMUST00000035158.15	Trf	Trf-201	Known	Known	None	0.30000001192092896	None	None	None	None
m54284U_191212_053548/176490915/ccs	PacBio_Hippocampus_Rep1	mm10_ERCC_SIRV	chr5	134639325	134619879	-	7	2403	15702	41240	ENSMUSG00000040731.13	ENSMUST00000202622.3	Eif4h	Eif4h-205	Known	Known	None	0.15000000596046448	None	None	None	None
m54284U_191213_120042/153356053/ccs	PacBio_Hippocampus_Rep2	mm10_ERCC_SIRV	chr16	43599860	43619071	+	3	2798	45365	504154	ENSMUSG00000022708.16	ENCODEMT000504154	Zbtb20	ENCODEMT000504154	Known	NNC	None	0.8500000238418579	None	None	None	None
m54284U_191213_120042/67502839/ccs	PacBio_Hippocampus_Rep2	mm10_ERCC_SIRV	chr4	126234678	126232171	-	9	1606	12070	502734	ENSMUSG00000028849.17	ENCODEMT000502734	Map7d1	ENCODEMT000502734	Known	ISM	Suffix	0.20000000298023224	None	None	None	None
m54284U_191212_053548/95683568/ccs	PacBio_Hippocampus_Rep1	mm10_ERCC_SIRV	chr1	181352852	181460492	+	6	2297	3180	7896	ENSMUSG00000026514.14	ENSMUST00000027795.13	Cnih3	Cnih3-201	Known	Known	None	0.20000000298023224	None	None	None	None
m54284U_191109_043049/46137505/ccs	PacBio_Cortex_Rep2	mm10_ERCC_SIRV	chr11	95667000	95680772	+	7	1755	34172	89990	ENSMUSG00000038845.11	ENSMUST00000125172.7	Phb	Phb-204	Known	Known	None	0.15000000596046448	None	None	None	None
m54284U_191212_053548/103090494/ccs	PacBio_Hippocampus_Rep1	mm10_ERCC_SIRV	chr2	117342875	117279992	-	17	5104	5785	15130	ENSMUSG00000027347.18	ENSMUST00000178884.7	Rasgrp1	Rasgrp1-207	Known	Known	None	0.25	None	None	None	None
m54284U_191212_053548/20514045/ccs	PacBio_Hippocampus_Rep1	mm10_ERCC_SIRV	chr14	103070303	103077579	+	4	2309	42429	109364	ENSMUSG00000022125.7	ENSMUST00000022721.7	Cln5	Cln5-201	Known	Known	None	0.800000011920929	None	None	None	None
m54284U_191213_120042/68355257/ccs	PacBio_Hippocampus_Rep2	mm10_ERCC_SIRV	chr4	126256281	126232172	-	18	3248	12070	31170	ENSMUSG00000028849.17	ENSMUST00000122129.7	Map7d1	Map7d1-203	Known	Known	None	0.20000000298023224	None	None	None	None
m54284U_191107_221739/8455392/ccs	PacBio_Cortex_Rep1	mm10_ERCC_SIRV	chr16	43600697	43602710	+	1	2014	45365	504155	ENSMUSG00000022708.16	ENCODEMT000504155	Zbtb20	ENCODEMT000504155	Known	Genomic	None	0.550000011920929	None	None	None	None
m54284U_191107_221739/171706447/ccs	PacBio_Cortex_Rep1	mm10_ERCC_SIRV	chr18	82554528	82585635	+	5	1918	49728	129852	ENSMUSG00000041607.17	ENSMUST00000133193.8	Mbp	Mbp-211	Known	Known	None	0.10000000149011612	None	None	None	None
m54284U_191212_053548/160433185/ccs	PacBio_Hippocampus_Rep1	mm10_ERCC_SIRV	chr9	103230270	103208880	-	17	2312	28861	75425	ENSMUSG00000032554.15	ENSMUST00000035158.15	Trf	Trf-201	Known	Known	None	0.30000001192092896	None	None	None	None
m54284U_191212_053548/117770569/ccs	PacBio_Hippocampus_Rep1	mm10_ERCC_SIRV	chr7	125486513	125467640	-	7	931	23464	504137	ENSMUSG00000030750.13	ENCODEMT000504137	Nsmce1	ENCODEMT000504137	Known	ISM	Suffix	0.20000000298023224	None	None	None	None
m54284U_191212_053548/177799190/ccs	PacBio_Hippocampus_Rep1	mm10_ERCC_SIRV	chr5	134639323	134619879	-	7	2393	15702	41240	ENSMUSG00000040731.13	ENSMUST00000202622.3	Eif4h	Eif4h-205	Known	Known	None	0.15000000596046448	None	None	None	None
m54284U_191212_053548/56820646/ccs	PacBio_Hippocampus_Rep1	mm10_ERCC_SIRV	chr16	43601218	43602735	+	1	1124	45365	504155	ENSMUSG00000022708.16	ENCODEMT000504155	Zbtb20	ENCODEMT000504155	Known	Genomic	None	0.6499999761581421	None	None	None	None
m54284U_191213_120042/68486453/ccs	PacBio_Hippocampus_Rep2	mm10_ERCC_SIRV	chr4	126256281	126232170	-	17	3155	12070	502764	ENSMUSG00000028849.17	ENCODEMT000502764	Map7d1	ENCODEMT000502764	Known	NIC	None	0.20000000298023224	None	None	None	None
m54284U_191212_053548/103350630/ccs	PacBio_Hippocampus_Rep1	mm10_ERCC_SIRV	chr2	117293920	117279999	-	10	4042	5785	503231	ENSMUSG00000027347.18	ENCODEMT000503231	Rasgrp1	ENCODEMT000503231	Known	ISM	Suffix	0.25	None	None	None	None
m54284U_191213_120042/166464195/ccs	PacBio_Hippocampus_Rep2	mm10_ERCC_SIRV	chr1	181352852	181460593	+	6	2398	3180	7896	ENSMUSG00000026514.14	ENSMUST00000027795.13	Cnih3	Cnih3-201	Known	Known	None	0.800000011920929	None	None	None	None
m54284U_191107_221739/171902186/ccs	PacBio_Cortex_Rep1	mm10_ERCC_SIRV	chr18	82554528	82585627	+	6	2033	49728	129850	ENSMUSG00000041607.17	ENSMUST00000142850.8	Mbp	Mbp-212	Known	Known	None	0.20000000298023224	None	None	None	None
m54284U_191212_053548/160433398/ccs	PacBio_Hippocampus_Rep1	mm10_ERCC_SIRV	chr9	103230269	103208880	-	17	2311	28861	75425	ENSMUSG00000032554.15	ENSMUST00000035158.15	Trf	Trf-201	Known	Known	None	0.30000001192092896	None	None	None	None
m54284U_191212_053548/39847200/ccs	PacBio_Hippocampus_Rep1	mm10_ERCC_SIRV	chr14	103070303	103077582	+	4	2312	42429	109364	ENSMUSG00000022125.7	ENSMUST00000022721.7	Cln5	Cln5-201	Known	Known	None	0.800000011920929	None	None	None	None
m54284U_191213_120042/69142722/ccs	PacBio_Hippocampus_Rep2	mm10_ERCC_SIRV	chr4	126256290	126232172	-	18	3259	12070	502718	ENSMUSG00000028849.17	ENCODEMT000502718	Map7d1	ENCODEMT000502718	Known	NIC	None	0.20000000298023224	None	None	None	None
m54284U_191109_043049/46334529/ccs	PacBio_Cortex_Rep2	mm10_ERCC_SIRV	chr11	95667000	95680765	+	7	1748	34172	89990	ENSMUSG00000038845.11	ENSMUST00000125172.7	Phb	Phb-204	Known	Known	None	0.10000000149011612	None	None	None	None
m54284U_191212_053548/103484042/ccs	PacBio_Hippocampus_Rep1	mm10_ERCC_SIRV	chr2	117338537	117280000	-	16	5056	5785	503222	ENSMUSG00000027347.18	ENCODEMT000503222	Rasgrp1	ENCODEMT000503222	Known	ISM	Suffix	0.25	None	None	None	None
m54284U_191212_053548/179504106/ccs	PacBio_Hippocampus_Rep1	mm10_ERCC_SIRV	chr5	134639332	134619879	-	7	2410	15702	41240	ENSMUSG00000040731.13	ENSMUST00000202622.3	Eif4h	Eif4h-205	Known	Known	None	0.15000000596046448	None	None	None	None
m54284U_191107_221739/173081000/ccs	PacBio_Cortex_Rep1	mm10_ERCC_SIRV	chr18	82554528	82585607	+	5	1890	49728	129852	ENSMUSG00000041607.17	ENSMUST00000133193.8	Mbp	Mbp-211	Known	Known	None	0.6000000238418579	None	None	None	None
m54284U_191109_043049/55380768/ccs	PacBio_Cortex_Rep2	mm10_ERCC_SIRV	chr16	43607926	43619071	+	2	3755	45365	504156	ENSMUSG00000022708.16	ENCODEMT000504156	Zbtb20	ENCODEMT000504156	Known	ISM	Suffix	0.8500000238418579	None	None	None	None
m54284U_191212_053548/138740804/ccs	PacBio_Hippocampus_Rep1	mm10_ERCC_SIRV	chr7	125491592	125467646	-	8	909	23464	504112	ENSMUSG00000030750.13	ENCODEMT000504112	Nsmce1	ENCODEMT000504112	Known	NNC	None	0.20000000298023224	None	None	None	None
m54284U_191213_120042/69206954/ccs	PacBio_Hippocampus_Rep2	mm10_ERCC_SIRV	chr4	126256301	126232172	-	18	3268	12070	31170	ENSMUSG00000028849.17	ENSMUST00000122129.7	Map7d1	Map7d1-203	Known	Known	None	0.20000000298023224	None	None	None	None
m54284U_191212_053548/160434347/ccs	PacBio_Hippocampus_Rep1	mm10_ERCC_SIRV	chr9	103230269	103208880	-	17	2311	28861	75425	ENSMUSG00000032554.15	ENSMUST00000035158.15	Trf	Trf-201	Known	Known	None	0.30000001192092896	None	None	None	None
m54284U_191212_053548/128319724/ccs	PacBio_Hippocampus_Rep1	mm10_ERCC_SIRV	chr1	181352861	181459904	+	6	1700	3180	7896	ENSMUSG00000026514.14	ENSMUST00000027795.13	Cnih3	Cnih3-201	Known	Known	None	0.20000000298023224	None	None	None	None
m54284U_191212_053548/71237866/ccs	PacBio_Hippocampus_Rep1	mm10_ERCC_SIRV	chr14	103070303	103077579	+	4	2309	42429	109364	ENSMUSG00000022125.7	ENSMUST00000022721.7	Cln5	Cln5-201	Known	Known	None	0.800000011920929	None	None	None	None
m54284U_191212_053548/104202678/ccs	PacBio_Hippocampus_Rep1	mm10_ERCC_SIRV	chr2	117342853	117279992	-	17	5082	5785	15130	ENSMUSG00000027347.18	ENSMUST00000178884.7	Rasgrp1	Rasgrp1-207	Known	Known	None	0.25	None	None	None	None
m54284U_191107_221739/173410794/ccs	PacBio_Cortex_Rep1	mm10_ERCC_SIRV	chr18	82554528	82585628	+	5	1911	49728	129852	ENSMUSG00000041607.17	ENSMUST00000133193.8	Mbp	Mbp-211	Known	Known	None	0.15000000596046448	None	None	None	None
m54284U_191213_120042/70519329/ccs	PacBio_Hippocampus_Rep2	mm10_ERCC_SIRV	chr4	126256314	126232172	-	18	3281	12070	31170	ENSMUSG00000028849.17	ENSMUST00000122129.7	Map7d1	Map7d1-203	Known	Known	None	0.20000000298023224	None	None	None	None
m54284U_191212_053548/179700376/ccs	PacBio_Hippocampus_Rep1	mm10_ERCC_SIRV	chr5	134639322	134619879	-	6	2334	15702	41241	ENSMUSG00000040731.13	ENSMUST00000036125.9	Eif4h	Eif4h-201	Known	Known	None	0.15000000596046448	None	None	None	None
m54284U_191212_053548/160497867/ccs	PacBio_Hippocampus_Rep1	mm10_ERCC_SIRV	chr9	103230270	103208880	-	17	2312	28861	75425	ENSMUSG00000032554.15	ENSMUST00000035158.15	Trf	Trf-201	Known	Known	None	0.30000001192092896	None	None	None	None
m54284U_191109_043049/48891216/ccs	PacBio_Cortex_Rep2	mm10_ERCC_SIRV	chr11	95667000	95680766	+	7	1749	34172	89990	ENSMUSG00000038845.11	ENSMUST00000125172.7	Phb	Phb-204	Known	Known	None	0.10000000149011612	None	None	None	None
m54284U_191212_053548/105646465/ccs	PacBio_Hippocampus_Rep1	mm10_ERCC_SIRV	chr2	117342802	117279992	-	17	5031	5785	15130	ENSMUSG00000027347.18	ENSMUST00000178884.7	Rasgrp1	Rasgrp1-207	Known	Known	None	0.25	None	None	None	None
m54284U_191107_221739/115802527/ccs	PacBio_Cortex_Rep1	mm10_ERCC_SIRV	chr1	181352872	181460491	+	6	2276	3180	7896	ENSMUSG00000026514.14	ENSMUST00000027795.13	Cnih3	Cnih3-201	Known	Known	None	0.15000000596046448	None	None	None	None
m54284U_191213_120042/71042598/ccs	PacBio_Hippocampus_Rep2	mm10_ERCC_SIRV	chr4	126256283	126232170	-	17	3157	12070	502764	ENSMUSG00000028849.17	ENCODEMT000502764	Map7d1	ENCODEMT000502764	Known	NIC	None	0.20000000298023224	None	None	None	None
m54284U_191213_120042/168952984/ccs	PacBio_Hippocampus_Rep2	mm10_ERCC_SIRV	chr16	43609145	43619069	+	2	2491	45365	504156	ENSMUSG00000022708.16	ENCODEMT000504156	Zbtb20	ENCODEMT000504156	Known	ISM	Suffix	0.8500000238418579	None	None	None	None
m54284U_191212_053548/73925506/ccs	PacBio_Hippocampus_Rep1	mm10_ERCC_SIRV	chr14	103070291	103077625	+	4	2284	42429	504075	ENSMUSG00000022125.7	ENCODEMT000504075	Cln5	ENCODEMT000504075	Known	NNC	None	0.6499999761581421	None	None	None	None
m54284U_191107_221739/173605663/ccs	PacBio_Cortex_Rep1	mm10_ERCC_SIRV	chr18	82554528	82585634	+	5	1917	49728	129852	ENSMUSG00000041607.17	ENSMUST00000133193.8	Mbp	Mbp-211	Known	Known	None	0.10000000149011612	None	None	None	None
m54284U_191212_053548/146342322/ccs	PacBio_Hippocampus_Rep1	mm10_ERCC_SIRV	chr7	125491434	125467646	-	8	952	23464	60987	ENSMUSG00000030750.13	ENSMUST00000033006.13	Nsmce1	Nsmce1-201	Known	Known	None	0.20000000298023224	None	None	None	None
m54284U_191212_053548/160497975/ccs	PacBio_Hippocampus_Rep1	mm10_ERCC_SIRV	chr9	103230269	103208880	-	17	2311	28861	75425	ENSMUSG00000032554.15	ENSMUST00000035158.15	Trf	Trf-201	Known	Known	None	0.30000001192092896	None	None	None	None
m54284U_191213_120042/72876427/ccs	PacBio_Hippocampus_Rep2	mm10_ERCC_SIRV	chr4	126256313	126232172	-	18	3280	12070	31170	ENSMUSG00000028849.17	ENSMUST00000122129.7	Map7d1	Map7d1-203	Known	Known	None	0.20000000298023224	None	None	None	None
m54284U_191212_053548/105974110/ccs	PacBio_Hippocampus_Rep1	mm10_ERCC_SIRV	chr2	117342817	117279992	-	17	5046	5785	15130	ENSMUSG00000027347.18	ENSMUST00000178884.7	Rasgrp1	Rasgrp1-207	Known	Known	None	0.25	None	None	None	None
m54284U_191212_053548/179765393/ccs	PacBio_Hippocampus_Rep1	mm10_ERCC_SIRV	chr5	134639339	134619879	-	6	2357	15702	41241	ENSMUSG00000040731.13	ENSMUST00000036125.9	Eif4h	Eif4h-201	Known	Known	None	0.15000000596046448	None	None	None	None
m54284U_191107_221739/174130467/ccs	PacBio_Cortex_Rep1	mm10_ERCC_SIRV	chr18	82554528	82585627	+	5	1910	49728	129852	ENSMUSG00000041607.17	ENSMUST00000133193.8	Mbp	Mbp-211	Known	Known	None	0.20000000298023224	None	None	None	None
m54284U_191107_221739/34080681/ccs	PacBio_Cortex_Rep1	mm10_ERCC_SIRV	chr16	43609327	43619069	+	2	2354	45365	504156	ENSMUSG00000022708.16	ENCODEMT000504156	Zbtb20	ENCODEMT000504156	Known	ISM	Suffix	0.8500000238418579	None	None	None	None
m54284U_191107_221739/82774552/ccs	PacBio_Cortex_Rep1	mm10_ERCC_SIRV	chr1	181352882	181460014	+	4	1673	3180	504157	ENSMUSG00000026514.14	ENCODEMT000504157	Cnih3	ENCODEMT000504157	Known	NIC	None	0.800000011920929	None	None	None	None
m54284U_191213_120042/73009576/ccs	PacBio_Hippocampus_Rep2	mm10_ERCC_SIRV	chr4	126256301	126232172	-	18	3268	12070	31170	ENSMUSG00000028849.17	ENSMUST00000122129.7	Map7d1	Map7d1-203	Known	Known	None	0.20000000298023224	None	None	None	None
m54284U_191212_053548/141034133/ccs	PacBio_Hippocampus_Rep1	mm10_ERCC_SIRV	chr14	103070303	103077577	+	4	2307	42429	109364	ENSMUSG00000022125.7	ENSMUST00000022721.7	Cln5	Cln5-201	Known	Known	None	0.699999988079071	None	None	None	None
m54284U_191212_053548/160629618/ccs	PacBio_Hippocampus_Rep1	mm10_ERCC_SIRV	chr9	103230222	103208880	-	17	2264	28861	75425	ENSMUSG00000032554.15	ENSMUST00000035158.15	Trf	Trf-201	Known	Known	None	0.30000001192092896	None	None	None	None
m54284U_191212_053548/107413875/ccs	PacBio_Hippocampus_Rep1	mm10_ERCC_SIRV	chr2	117338454	117280000	-	16	4973	5785	503222	ENSMUSG00000027347.18	ENCODEMT000503222	Rasgrp1	ENCODEMT000503222	Known	ISM	Suffix	0.25	None	None	None	None
m54284U_191109_043049/49350912/ccs	PacBio_Cortex_Rep2	mm10_ERCC_SIRV	chr11	95667017	95680028	+	6	3382	34172	503541	ENSMUSG00000038845.11	ENCODEMT000503541	Phb	ENCODEMT000503541	Known	NIC	None	0.3499999940395355	None	None	None	None
m54284U_191107_221739/174131699/ccs	PacBio_Cortex_Rep1	mm10_ERCC_SIRV	chr18	82554528	82585627	+	5	1910	49728	129852	ENSMUSG00000041607.17	ENSMUST00000133193.8	Mbp	Mbp-211	Known	Known	None	0.20000000298023224	None	None	None	None
m54284U_191213_120042/74451670/ccs	PacBio_Hippocampus_Rep2	mm10_ERCC_SIRV	chr4	126242552	126232169	-	17	2926	12070	502885	ENSMUSG00000028849.17	ENCODEMT000502885	Map7d1	ENCODEMT000502885	Known	ISM	Suffix	0.20000000298023224	None	None	None	None
m54284U_191212_053548/180487045/ccs	PacBio_Hippocampus_Rep1	mm10_ERCC_SIRV	chr5	134639333	134619879	-	7	2411	15702	41240	ENSMUSG00000040731.13	ENSMUST00000202622.3	Eif4h	Eif4h-205	Known	Known	None	0.15000000596046448	None	None	None	None
m54284U_191213_120042/51184267/ccs	PacBio_Hippocampus_Rep2	mm10_ERCC_SIRV	chr7	125487583	125467640	-	8	1182	23464	504149	ENSMUSG00000030750.13	ENCODEMT000504149	Nsmce1	ENCODEMT000504149	Known	ISM	Suffix	0.20000000298023224	None	None	None	None
m54284U_191212_053548/89653630/ccs	PacBio_Hippocampus_Rep1	mm10_ERCC_SIRV	chr16	43609327	43619069	+	2	2354	45365	504156	ENSMUSG00000022708.16	ENCODEMT000504156	Zbtb20	ENCODEMT000504156	Known	ISM	Suffix	0.8500000238418579	None	None	None	None
m54284U_191213_120042/60096652/ccs	PacBio_Hippocampus_Rep2	mm10_ERCC_SIRV	chr7	125491431	125467646	-	7	802	23464	504158	ENSMUSG00000030750.13	ENCODEMT000504158	Nsmce1	ENCODEMT000504158	Known	NIC	None	0.20000000298023224	None	None	None	None
m54284U_191212_053548/160956970/ccs	PacBio_Hippocampus_Rep1	mm10_ERCC_SIRV	chr9	103230269	103208880	-	17	2311	28861	75425	ENSMUSG00000032554.15	ENSMUST00000035158.15	Trf	Trf-201	Known	Known	None	0.30000001192092896	None	None	None	None
m54284U_191213_120042/12976309/ccs	PacBio_Hippocampus_Rep2	mm10_ERCC_SIRV	chr14	103070303	103077579	+	4	2293	42429	109364	ENSMUSG00000022125.7	ENSMUST00000022721.7	Cln5	Cln5-201	Known	Known	None	0.800000011920929	None	None	None	None
m54284U_191213_120042/74582109/ccs	PacBio_Hippocampus_Rep2	mm10_ERCC_SIRV	chr4	126256281	126232172	-	17	3128	12070	31172	ENSMUSG00000028849.17	ENSMUST00000106132.2	Map7d1	Map7d1-202	Known	Known	None	0.20000000298023224	None	None	None	None
m54284U_191212_053548/161220493/ccs	PacBio_Hippocampus_Rep1	mm10_ERCC_SIRV	chr1	181352893	181460493	+	6	2257	3180	7896	ENSMUSG00000026514.14	ENSMUST00000027795.13	Cnih3	Cnih3-201	Known	Known	None	0.20000000298023224	None	None	None	None
m54284U_191212_053548/107480584/ccs	PacBio_Hippocampus_Rep1	mm10_ERCC_SIRV	chr2	117287968	117280001	-	5	3355	5785	503218	ENSMUSG00000027347.18	ENCODEMT000503218	Rasgrp1	ENCODEMT000503218	Known	ISM	Suffix	0.25	None	None	None	None
m54284U_191107_221739/174590679/ccs	PacBio_Cortex_Rep1	mm10_ERCC_SIRV	chr18	82554528	82585626	+	5	1909	49728	129852	ENSMUSG00000041607.17	ENSMUST00000133193.8	Mbp	Mbp-211	Known	Known	None	0.20000000298023224	None	None	None	None
m54284U_191212_053548/102957111/ccs	PacBio_Hippocampus_Rep1	mm10_ERCC_SIRV	chr16	43609327	43619069	+	2	2354	45365	504156	ENSMUSG00000022708.16	ENCODEMT000504156	Zbtb20	ENCODEMT000504156	Known	ISM	Suffix	0.8500000238418579	None	None	None	None
m54284U_191212_053548/160957415/ccs	PacBio_Hippocampus_Rep1	mm10_ERCC_SIRV	chr9	103230269	103208880	-	17	2295	28861	75425	ENSMUSG00000032554.15	ENSMUST00000035158.15	Trf	Trf-201	Known	Known	None	0.30000001192092896	None	None	None	None
m54284U_191213_120042/263000/ccs	PacBio_Hippocampus_Rep2	mm10_ERCC_SIRV	chr5	134639324	134619879	-	6	2342	15702	41241	ENSMUSG00000040731.13	ENSMUST00000036125.9	Eif4h	Eif4h-201	Known	Known	None	0.15000000596046448	None	None	None	None
m54284U_191213_120042/74975893/ccs	PacBio_Hippocampus_Rep2	mm10_ERCC_SIRV	chr4	126256286	126232169	-	18	3269	12070	503046	ENSMUSG00000028849.17	ENCODEMT000503046	Map7d1	ENCODEMT000503046	Known	NIC	None	0.20000000298023224	None	None	None	None
m54284U_191109_043049/49744679/ccs	PacBio_Cortex_Rep2	mm10_ERCC_SIRV	chr11	95667000	95680763	+	7	1746	34172	89990	ENSMUSG00000038845.11	ENSMUST00000125172.7	Phb	Phb-204	Known	Known	None	0.10000000149011612	None	None	None	None
m54284U_191107_221739/175573604/ccs	PacBio_Cortex_Rep1	mm10_ERCC_SIRV	chr18	82554528	82585600	+	5	1883	49728	129852	ENSMUSG00000041607.17	ENSMUST00000133193.8	Mbp	Mbp-211	Known	Known	None	0.6499999761581421	None	None	None	None
m54284U_191107_221739/40896744/ccs	PacBio_Cortex_Rep1	mm10_ERCC_SIRV	chr14	103070304	103077579	+	4	2308	42429	109364	ENSMUSG00000022125.7	ENSMUST00000022721.7	Cln5	Cln5-201	Known	Known	None	0.800000011920929	None	None	None	None
m54284U_191109_043049/108267371/ccs	PacBio_Cortex_Rep2	mm10_ERCC_SIRV	chr1	181352895	181460484	+	6	2246	3180	7896	ENSMUSG00000026514.14	ENSMUST00000027795.13	Cnih3	Cnih3-201	Known	Known	None	0.30000001192092896	None	None	None	None
m54284U_191213_120042/103351526/ccs	PacBio_Hippocampus_Rep2	mm10_ERCC_SIRV	chr7	125491452	125467646	-	8	970	23464	60987	ENSMUSG00000030750.13	ENSMUST00000033006.13	Nsmce1	Nsmce1-201	Known	Known	None	0.20000000298023224	None	None	None	None
m54284U_191212_053548/107808155/ccs	PacBio_Hippocampus_Rep1	mm10_ERCC_SIRV	chr2	117286243	117280000	-	3	3105	5785	503220	ENSMUSG00000027347.18	ENCODEMT000503220	Rasgrp1	ENCODEMT000503220	Known	ISM	Suffix	0.25	None	None	None	None
m54284U_191213_120042/75629122/ccs	PacBio_Hippocampus_Rep2	mm10_ERCC_SIRV	chr4	126256301	126232172	-	17	3358	12070	31171	ENSMUSG00000028849.17	ENSMUST00000061143.14	Map7d1	Map7d1-201	Known	Known	None	0.20000000298023224	None	None	None	None
m54284U_191212_053548/119079525/ccs	PacBio_Hippocampus_Rep1	mm10_ERCC_SIRV	chr16	43609327	43619069	+	2	2361	45365	504156	ENSMUSG00000022708.16	ENCODEMT000504156	Zbtb20	ENCODEMT000504156	Known	ISM	Suffix	0.8500000238418579	None	None	None	None
m54284U_191212_053548/161153733/ccs	PacBio_Hippocampus_Rep1	mm10_ERCC_SIRV	chr9	103230270	103208880	-	17	2312	28861	75425	ENSMUSG00000032554.15	ENSMUST00000035158.15	Trf	Trf-201	Known	Known	None	0.30000001192092896	None	None	None	None
m54284U_191107_221739/175704645/ccs	PacBio_Cortex_Rep1	mm10_ERCC_SIRV	chr18	82554528	82585607	+	6	2013	49728	129850	ENSMUSG00000041607.17	ENSMUST00000142850.8	Mbp	Mbp-212	Known	Known	None	0.6000000238418579	None	None	None	None
m54284U_191213_120042/329916/ccs	PacBio_Hippocampus_Rep2	mm10_ERCC_SIRV	chr5	134639324	134619879	-	6	2342	15702	41241	ENSMUSG00000040731.13	ENSMUST00000036125.9	Eif4h	Eif4h-201	Known	Known	None	0.15000000596046448	None	None	None	None
m54284U_191213_120042/75696334/ccs	PacBio_Hippocampus_Rep2	mm10_ERCC_SIRV	chr4	126256278	126232172	-	18	3247	12070	502718	ENSMUSG00000028849.17	ENCODEMT000502718	Map7d1	ENCODEMT000502718	Known	NIC	None	0.20000000298023224	None	None	None	None
m54284U_191212_053548/108727038/ccs	PacBio_Hippocampus_Rep1	mm10_ERCC_SIRV	chr2	117342876	117279992	-	17	5105	5785	15130	ENSMUSG00000027347.18	ENSMUST00000178884.7	Rasgrp1	Rasgrp1-207	Known	Known	None	0.25	None	None	None	None
m54284U_191107_221739/76940020/ccs	PacBio_Cortex_Rep1	mm10_ERCC_SIRV	chr14	103070245	103077628	+	4	2282	42429	504091	ENSMUSG00000022125.7	ENCODEMT000504091	Cln5	ENCODEMT000504091	Known	NNC	None	0.800000011920929	None	None	None	None
m54284U_191212_053548/166529321/ccs	PacBio_Hippocampus_Rep1	mm10_ERCC_SIRV	chr1	181352901	181460491	+	6	2247	3180	7896	ENSMUSG00000026514.14	ENSMUST00000027795.13	Cnih3	Cnih3-201	Known	Known	None	0.15000000596046448	None	None	None	None
m54284U_191212_053548/161153825/ccs	PacBio_Hippocampus_Rep1	mm10_ERCC_SIRV	chr9	103230270	103208880	-	17	2312	28861	75425	ENSMUSG00000032554.15	ENSMUST00000035158.15	Trf	Trf-201	Known	Known	None	0.30000001192092896	None	None	None	None
m54284U_191212_053548/125503211/ccs	PacBio_Hippocampus_Rep1	mm10_ERCC_SIRV	chr16	43609327	43619069	+	2	2354	45365	504156	ENSMUSG00000022708.16	ENCODEMT000504156	Zbtb20	ENCODEMT000504156	Known	ISM	Suffix	0.8500000238418579	None	None	None	None
m54284U_191213_120042/76023690/ccs	PacBio_Hippocampus_Rep2	mm10_ERCC_SIRV	chr4	126256278	126232172	-	17	3334	12070	31171	ENSMUSG00000028849.17	ENSMUST00000061143.14	Map7d1	Map7d1-201	Known	Known	None	0.20000000298023224	None	None	None	None
m54284U_191107_221739/175835234/ccs	PacBio_Cortex_Rep1	mm10_ERCC_SIRV	chr18	82554528	82585628	+	5	1911	49728	129852	ENSMUSG00000041607.17	ENSMUST00000133193.8	Mbp	Mbp-211	Known	Known	None	0.15000000596046448	None	None	None	None
m54284U_191109_043049/50071477/ccs	PacBio_Cortex_Rep2	mm10_ERCC_SIRV	chr11	95667000	95680772	+	7	1755	34172	89990	ENSMUSG00000038845.11	ENSMUST00000125172.7	Phb	Phb-204	Known	Known	None	0.15000000596046448	None	None	None	None
m54284U_191213_120042/117901821/ccs	PacBio_Hippocampus_Rep2	mm10_ERCC_SIRV	chr7	125491434	125467646	-	8	952	23464	60987	ENSMUSG00000030750.13	ENSMUST00000033006.13	Nsmce1	Nsmce1-201	Known	Known	None	0.20000000298023224	None	None	None	None
m54284U_191212_053548/109445671/ccs	PacBio_Hippocampus_Rep1	mm10_ERCC_SIRV	chr2	117342865	117279992	-	17	5094	5785	15130	ENSMUSG00000027347.18	ENSMUST00000178884.7	Rasgrp1	Rasgrp1-207	Known	Known	None	0.25	None	None	None	None
m54284U_191213_120042/525000/ccs	PacBio_Hippocampus_Rep2	mm10_ERCC_SIRV	chr5	134639327	134619879	-	7	2405	15702	41240	ENSMUSG00000040731.13	ENSMUST00000202622.3	Eif4h	Eif4h-205	Known	Known	None	0.15000000596046448	None	None	None	None
m54284U_191213_120042/76088688/ccs	PacBio_Hippocampus_Rep2	mm10_ERCC_SIRV	chr4	126256303	126232172	-	18	3272	12070	502718	ENSMUSG00000028849.17	ENCODEMT000502718	Map7d1	ENCODEMT000502718	Known	NIC	None	0.20000000298023224	None	None	None	None
m54284U_191212_053548/161154160/ccs	PacBio_Hippocampus_Rep1	mm10_ERCC_SIRV	chr9	103230270	103208880	-	17	2312	28861	75425	ENSMUSG00000032554.15	ENSMUST00000035158.15	Trf	Trf-201	Known	Known	None	0.30000001192092896	None	None	None	None
m54284U_191107_221739/98764411/ccs	PacBio_Cortex_Rep1	mm10_ERCC_SIRV	chr14	103070304	103077579	+	4	2308	42429	109364	ENSMUSG00000022125.7	ENSMUST00000022721.7	Cln5	Cln5-201	Known	Known	None	0.800000011920929	None	None	None	None
m54284U_191212_053548/77268485/ccs	PacBio_Hippocampus_Rep1	mm10_ERCC_SIRV	chr1	181352902	181459906	+	8	1866	3180	504159	ENSMUSG00000026514.14	ENCODEMT000504159	Cnih3	ENCODEMT000504159	Known	NIC	None	0.20000000298023224	None	None	None	None
m54284U_191107_221739/176226401/ccs	PacBio_Cortex_Rep1	mm10_ERCC_SIRV	chr18	82554528	82585627	+	6	2033	49728	129850	ENSMUSG00000041607.17	ENSMUST00000142850.8	Mbp	Mbp-212	Known	Known	None	0.20000000298023224	None	None	None	None
m54284U_191212_053548/136774965/ccs	PacBio_Hippocampus_Rep1	mm10_ERCC_SIRV	chr16	43609327	43619069	+	2	2354	45365	504156	ENSMUSG00000022708.16	ENCODEMT000504156	Zbtb20	ENCODEMT000504156	Known	ISM	Suffix	0.8500000238418579	None	None	None	None
m54284U_191212_053548/110822069/ccs	PacBio_Hippocampus_Rep1	mm10_ERCC_SIRV	chr2	117342875	117279992	-	17	5104	5785	15130	ENSMUSG00000027347.18	ENSMUST00000178884.7	Rasgrp1	Rasgrp1-207	Known	Known	None	0.25	None	None	None	None
m54284U_191213_120042/76744786/ccs	PacBio_Hippocampus_Rep2	mm10_ERCC_SIRV	chr4	126256277	126232170	-	17	3151	12070	502764	ENSMUSG00000028849.17	ENCODEMT000502764	Map7d1	ENCODEMT000502764	Known	NIC	None	0.20000000298023224	None	None	None	None
m54284U_191213_120042/76745005/ccs	PacBio_Hippocampus_Rep2	mm10_ERCC_SIRV	chr4	126256335	126232172	-	17	3102	12070	504160	ENSMUSG00000028849.17	ENCODEMT000504160	Map7d1	ENCODEMT000504160	Known	NNC	None	0.20000000298023224	None	None	None	None
m54284U_191212_053548/161154751/ccs	PacBio_Hippocampus_Rep1	mm10_ERCC_SIRV	chr9	103230269	103208880	-	17	2311	28861	75425	ENSMUSG00000032554.15	ENSMUST00000035158.15	Trf	Trf-201	Known	Known	None	0.30000001192092896	None	None	None	None
m54284U_191213_120042/655960/ccs	PacBio_Hippocampus_Rep2	mm10_ERCC_SIRV	chr5	134639322	134619879	-	6	2340	15702	41241	ENSMUSG00000040731.13	ENSMUST00000036125.9	Eif4h	Eif4h-201	Known	Known	None	0.15000000596046448	None	None	None	None
m54284U_191107_221739/176620640/ccs	PacBio_Cortex_Rep1	mm10_ERCC_SIRV	chr18	82554528	82585627	+	6	2033	49728	129850	ENSMUSG00000041607.17	ENSMUST00000142850.8	Mbp	Mbp-212	Known	Known	None	0.20000000298023224	None	None	None	None
m54284U_191212_053548/40241585/ccs	PacBio_Hippocampus_Rep1	mm10_ERCC_SIRV	chr14	103070246	103077628	+	4	2227	42429	504083	ENSMUSG00000022125.7	ENCODEMT000504083	Cln5	ENCODEMT000504083	Known	NNC	None	0.800000011920929	None	None	None	None
m54284U_191109_043049/51053206/ccs	PacBio_Cortex_Rep2	mm10_ERCC_SIRV	chr11	95667000	95680772	+	7	1755	34172	89990	ENSMUSG00000038845.11	ENSMUST00000125172.7	Phb	Phb-204	Known	Known	None	0.15000000596046448	None	None	None	None
m54284U_191213_120042/263807/ccs	PacBio_Hippocampus_Rep2	mm10_ERCC_SIRV	chr16	43609327	43619069	+	2	2354	45365	504156	ENSMUSG00000022708.16	ENCODEMT000504156	Zbtb20	ENCODEMT000504156	Known	ISM	Suffix	0.8500000238418579	None	None	None	None
m54284U_191213_120042/165216837/ccs	PacBio_Hippocampus_Rep2	mm10_ERCC_SIRV	chr7	125491434	125467646	-	8	952	23464	60987	ENSMUSG00000030750.13	ENSMUST00000033006.13	Nsmce1	Nsmce1-201	Known	Known	None	0.20000000298023224	None	None	None	None
m54284U_191212_053548/111608236/ccs	PacBio_Hippocampus_Rep1	mm10_ERCC_SIRV	chr2	117342864	117279992	-	17	5093	5785	15130	ENSMUSG00000027347.18	ENSMUST00000178884.7	Rasgrp1	Rasgrp1-207	Known	Known	None	0.25	None	None	None	None
m54284U_191213_120042/44892327/ccs	PacBio_Hippocampus_Rep2	mm10_ERCC_SIRV	chr1	181352908	181460019	+	6	1768	3180	7896	ENSMUSG00000026514.14	ENSMUST00000027795.13	Cnih3	Cnih3-201	Known	Known	None	0.75	None	None	None	None
m54284U_191213_120042/76810088/ccs	PacBio_Hippocampus_Rep2	mm10_ERCC_SIRV	chr4	126256300	126232172	-	16	3273	12070	502725	ENSMUSG00000028849.17	ENCODEMT000502725	Map7d1	ENCODEMT000502725	Known	NIC	None	0.20000000298023224	None	None	None	None
m54284U_191212_053548/112133062/ccs	PacBio_Hippocampus_Rep1	mm10_ERCC_SIRV	chr2	117282380	117280253	-	1	2448	5785	503217	ENSMUSG00000027347.18	ENCODEMT000503217	Rasgrp1	ENCODEMT000503217	Known	Genomic	None	0.25	None	None	None	None
m54284U_191212_053548/161285743/ccs	PacBio_Hippocampus_Rep1	mm10_ERCC_SIRV	chr9	103226935	103208877	-	15	2040	28861	485553	ENSMUSG00000032554.15	ENCODEMT000485553	Trf	ENCODEMT000485553	Known	ISM	Suffix	0.30000001192092896	None	None	None	None
m54284U_191107_221739/176621123/ccs	PacBio_Cortex_Rep1	mm10_ERCC_SIRV	chr18	82554528	82585627	+	6	2033	49728	129850	ENSMUSG00000041607.17	ENSMUST00000142850.8	Mbp	Mbp-212	Known	Known	None	0.20000000298023224	None	None	None	None
m54284U_191213_120042/788311/ccs	PacBio_Hippocampus_Rep2	mm10_ERCC_SIRV	chr5	134639306	134619879	-	7	2384	15702	41240	ENSMUSG00000040731.13	ENSMUST00000202622.3	Eif4h	Eif4h-205	Known	Known	None	0.15000000596046448	None	None	None	None
m54284U_191213_120042/77466447/ccs	PacBio_Hippocampus_Rep2	mm10_ERCC_SIRV	chr4	126256290	126232172	-	18	3259	12070	502718	ENSMUSG00000028849.17	ENCODEMT000502718	Map7d1	ENCODEMT000502718	Known	NIC	None	0.20000000298023224	None	None	None	None
m54284U_191212_053548/99025869/ccs	PacBio_Hippocampus_Rep1	mm10_ERCC_SIRV	chr14	103070304	103077579	+	4	2308	42429	109364	ENSMUSG00000022125.7	ENSMUST00000022721.7	Cln5	Cln5-201	Known	Known	None	0.800000011920929	None	None	None	None
m54284U_191213_120042/98959880/ccs	PacBio_Hippocampus_Rep2	mm10_ERCC_SIRV	chr16	43609327	43619069	+	2	2322	45365	504156	ENSMUSG00000022708.16	ENCODEMT000504156	Zbtb20	ENCODEMT000504156	Known	ISM	Suffix	0.8500000238418579	None	None	None	None
m54284U_191212_053548/112723899/ccs	PacBio_Hippocampus_Rep1	mm10_ERCC_SIRV	chr2	117342875	117279992	-	17	5104	5785	15130	ENSMUSG00000027347.18	ENSMUST00000178884.7	Rasgrp1	Rasgrp1-207	Known	Known	None	0.25	None	None	None	None
m54284U_191109_043049/86443604/ccs	PacBio_Cortex_Rep2	mm10_ERCC_SIRV	chr1	181352934	181460493	+	6	2216	3180	7896	ENSMUSG00000026514.14	ENSMUST00000027795.13	Cnih3	Cnih3-201	Known	Known	None	0.20000000298023224	None	None	None	None
m54284U_191213_120042/77793841/ccs	PacBio_Hippocampus_Rep2	mm10_ERCC_SIRV	chr4	126256335	126232172	-	18	3302	12070	31170	ENSMUSG00000028849.17	ENSMUST00000122129.7	Map7d1	Map7d1-203	Known	Known	None	0.20000000298023224	None	None	None	None
m54284U_191107_221739/177013609/ccs	PacBio_Cortex_Rep1	mm10_ERCC_SIRV	chr18	82554528	82585627	+	5	1976	49728	129851	ENSMUSG00000041607.17	ENSMUST00000080658.11	Mbp	Mbp-204	Known	Known	None	0.20000000298023224	None	None	None	None
m54284U_191212_053548/161351220/ccs	PacBio_Hippocampus_Rep1	mm10_ERCC_SIRV	chr9	103230270	103208880	-	17	2312	28861	75425	ENSMUSG00000032554.15	ENSMUST00000035158.15	Trf	Trf-201	Known	Known	None	0.30000001192092896	None	None	None	None
m54284U_191213_120042/176949780/ccs	PacBio_Hippocampus_Rep2	mm10_ERCC_SIRV	chr7	125491430	125467646	-	8	948	23464	60987	ENSMUSG00000030750.13	ENSMUST00000033006.13	Nsmce1	Nsmce1-201	Known	Known	None	0.20000000298023224	None	None	None	None
m54284U_191109_043049/51251759/ccs	PacBio_Cortex_Rep2	mm10_ERCC_SIRV	chr11	95667000	95680756	+	7	1739	34172	89990	ENSMUSG00000038845.11	ENSMUST00000125172.7	Phb	Phb-204	Known	Known	None	0.20000000298023224	None	None	None	None
m54284U_191212_053548/112788622/ccs	PacBio_Hippocampus_Rep1	mm10_ERCC_SIRV	chr2	117342875	117279992	-	17	5104	5785	15130	ENSMUSG00000027347.18	ENSMUST00000178884.7	Rasgrp1	Rasgrp1-207	Known	Known	None	0.25	None	None	None	None
m54284U_191213_120042/1114761/ccs	PacBio_Hippocampus_Rep2	mm10_ERCC_SIRV	chr5	134639325	134619879	-	6	2343	15702	41241	ENSMUSG00000040731.13	ENSMUST00000036125.9	Eif4h	Eif4h-201	Known	Known	None	0.15000000596046448	None	None	None	None
m54284U_191213_120042/78972126/ccs	PacBio_Hippocampus_Rep2	mm10_ERCC_SIRV	chr4	126256313	126232172	-	17	3376	12070	31171	ENSMUSG00000028849.17	ENSMUST00000061143.14	Map7d1	Map7d1-201	Known	Known	None	0.20000000298023224	None	None	None	None
m54284U_191213_120042/139002855/ccs	PacBio_Hippocampus_Rep2	mm10_ERCC_SIRV	chr16	43609343	43619069	+	2	2338	45365	504156	ENSMUSG00000022708.16	ENCODEMT000504156	Zbtb20	ENCODEMT000504156	Known	ISM	Suffix	0.8500000238418579	None	None	None	None
m54284U_191213_120042/23202632/ccs	PacBio_Hippocampus_Rep2	mm10_ERCC_SIRV	chr14	103070304	103077579	+	4	2308	42429	109364	ENSMUSG00000022125.7	ENSMUST00000022721.7	Cln5	Cln5-201	Known	Known	None	0.800000011920929	None	None	None	None
m54284U_191107_221739/177473694/ccs	PacBio_Cortex_Rep1	mm10_ERCC_SIRV	chr18	82554528	82585629	+	5	1912	49728	129852	ENSMUSG00000041607.17	ENSMUST00000133193.8	Mbp	Mbp-211	Known	Known	None	0.10000000149011612	None	None	None	None
m54284U_191212_053548/161352395/ccs	PacBio_Hippocampus_Rep1	mm10_ERCC_SIRV	chr9	103230269	103208880	-	17	2311	28861	75425	ENSMUSG00000032554.15	ENSMUST00000035158.15	Trf	Trf-201	Known	Known	None	0.30000001192092896	None	None	None	None
m54284U_191109_043049/38208093/ccs	PacBio_Cortex_Rep2	mm10_ERCC_SIRV	chr1	181352956	181460493	+	6	2194	3180	7896	ENSMUSG00000026514.14	ENSMUST00000027795.13	Cnih3	Cnih3-201	Known	Known	None	0.20000000298023224	None	None	None	None
m54284U_191213_120042/79496709/ccs	PacBio_Hippocampus_Rep2	mm10_ERCC_SIRV	chr4	126256293	126232172	-	18	3260	12070	31170	ENSMUSG00000028849.17	ENSMUST00000122129.7	Map7d1	Map7d1-203	Known	Known	None	0.20000000298023224	None	None	None	None
m54284U_191212_053548/113574566/ccs	PacBio_Hippocampus_Rep1	mm10_ERCC_SIRV	chr2	117342976	117279992	-	17	5205	5785	15130	ENSMUSG00000027347.18	ENSMUST00000178884.7	Rasgrp1	Rasgrp1-207	Known	Known	None	0.25	None	None	None	None
m54284U_191212_053548/72877922/ccs	PacBio_Hippocampus_Rep1	mm10_ERCC_SIRV	chr16	43609344	43619067	+	2	2342	45365	504156	ENSMUSG00000022708.16	ENCODEMT000504156	Zbtb20	ENCODEMT000504156	Known	ISM	Suffix	0.800000011920929	None	None	None	None
m54284U_191107_221739/178062279/ccs	PacBio_Cortex_Rep1	mm10_ERCC_SIRV	chr18	82554528	82585607	+	5	1890	49728	129852	ENSMUSG00000041607.17	ENSMUST00000133193.8	Mbp	Mbp-211	Known	Known	None	0.6000000238418579	None	None	None	None
m54284U_191212_053548/161416062/ccs	PacBio_Hippocampus_Rep1	mm10_ERCC_SIRV	chr9	103230269	103208880	-	17	2311	28861	75425	ENSMUSG00000032554.15	ENSMUST00000035158.15	Trf	Trf-201	Known	Known	None	0.30000001192092896	None	None	None	None
m54284U_191213_120042/1706749/ccs	PacBio_Hippocampus_Rep2	mm10_ERCC_SIRV	chr5	134639325	134619879	-	6	2328	15702	41241	ENSMUSG00000040731.13	ENSMUST00000036125.9	Eif4h	Eif4h-201	Known	Known	None	0.15000000596046448	None	None	None	None
m54284U_191213_120042/79497174/ccs	PacBio_Hippocampus_Rep2	mm10_ERCC_SIRV	chr4	126256253	126232172	-	18	3220	12070	31170	ENSMUSG00000028849.17	ENSMUST00000122129.7	Map7d1	Map7d1-203	Known	Known	None	0.20000000298023224	None	None	None	None
m54284U_191213_120042/46204632/ccs	PacBio_Hippocampus_Rep2	mm10_ERCC_SIRV	chr14	103070304	103077575	+	4	2304	42429	109364	ENSMUSG00000022125.7	ENSMUST00000022721.7	Cln5	Cln5-201	Known	Known	None	0.6000000238418579	None	None	None	None
m54284U_191107_221739/44566108/ccs	PacBio_Cortex_Rep1	mm10_ERCC_SIRV	chr7	125491445	125467647	-	8	962	23464	60987	ENSMUSG00000030750.13	ENSMUST00000033006.13	Nsmce1	Nsmce1-201	Known	Known	None	0.20000000298023224	None	None	None	None
m54284U_191212_053548/114362682/ccs	PacBio_Hippocampus_Rep1	mm10_ERCC_SIRV	chr2	117343021	117279992	-	17	5241	5785	15130	ENSMUSG00000027347.18	ENSMUST00000178884.7	Rasgrp1	Rasgrp1-207	Known	Known	None	0.25	None	None	None	None
m54284U_191212_053548/77202774/ccs	PacBio_Hippocampus_Rep1	mm10_ERCC_SIRV	chr1	181352956	181460490	+	6	2191	3180	7896	ENSMUSG00000026514.14	ENSMUST00000027795.13	Cnih3	Cnih3-201	Known	Known	None	0.15000000596046448	None	None	None	None
m54284U_191109_043049/51644983/ccs	PacBio_Cortex_Rep2	mm10_ERCC_SIRV	chr11	95667000	95680766	+	7	1749	34172	89990	ENSMUSG00000038845.11	ENSMUST00000125172.7	Phb	Phb-204	Known	Known	None	0.10000000149011612	None	None	None	None
m54284U_191212_053548/115411647/ccs	PacBio_Hippocampus_Rep1	mm10_ERCC_SIRV	chr2	117281823	117280253	-	1	1891	5785	503217	ENSMUSG00000027347.18	ENCODEMT000503217	Rasgrp1	ENCODEMT000503217	Known	Genomic	None	0.25	None	None	None	None
m54284U_191213_120042/80085114/ccs	PacBio_Hippocampus_Rep2	mm10_ERCC_SIRV	chr4	126256309	126232172	-	18	3276	12070	31170	ENSMUSG00000028849.17	ENSMUST00000122129.7	Map7d1	Map7d1-203	Known	Known	None	0.20000000298023224	None	None	None	None
m54284U_191107_221739/178456776/ccs	PacBio_Cortex_Rep1	mm10_ERCC_SIRV	chr18	82554528	82585627	+	5	1910	49728	129852	ENSMUSG00000041607.17	ENSMUST00000133193.8	Mbp	Mbp-211	Known	Known	None	0.20000000298023224	None	None	None	None
m54284U_191212_053548/43974755/ccs	PacBio_Hippocampus_Rep1	mm10_ERCC_SIRV	chr16	43609345	43619069	+	2	2336	45365	504156	ENSMUSG00000022708.16	ENCODEMT000504156	Zbtb20	ENCODEMT000504156	Known	ISM	Suffix	0.8500000238418579	None	None	None	None
m54284U_191212_053548/161417867/ccs	PacBio_Hippocampus_Rep1	mm10_ERCC_SIRV	chr9	103230464	103208805	-	17	2273	28861	485805	ENSMUSG00000032554.15	ENCODEMT000485805	Trf	ENCODEMT000485805	Known	NNC	None	0.30000001192092896	None	None	None	None
m54284U_191213_120042/95226454/ccs	PacBio_Hippocampus_Rep2	mm10_ERCC_SIRV	chr14	103070304	103077579	+	4	2308	42429	109364	ENSMUSG00000022125.7	ENSMUST00000022721.7	Cln5	Cln5-201	Known	Known	None	0.800000011920929	None	None	None	None
m54284U_191213_120042/1967604/ccs	PacBio_Hippocampus_Rep2	mm10_ERCC_SIRV	chr5	134639333	134619879	-	6	2368	15702	41241	ENSMUSG00000040731.13	ENSMUST00000036125.9	Eif4h	Eif4h-201	Known	Known	None	0.15000000596046448	None	None	None	None
m54284U_191213_120042/80153040/ccs	PacBio_Hippocampus_Rep2	mm10_ERCC_SIRV	chr4	126256302	126232172	-	18	3269	12070	31170	ENSMUSG00000028849.17	ENSMUST00000122129.7	Map7d1	Map7d1-203	Known	Known	None	0.20000000298023224	None	None	None	None
m54284U_191212_053548/115672934/ccs	PacBio_Hippocampus_Rep1	mm10_ERCC_SIRV	chr2	117342875	117279992	-	17	5104	5785	15130	ENSMUSG00000027347.18	ENSMUST00000178884.7	Rasgrp1	Rasgrp1-207	Known	Known	None	0.25	None	None	None	None
m54284U_191107_221739/29362940/ccs	PacBio_Cortex_Rep1	mm10_ERCC_SIRV	chr1	181352959	181459913	+	6	1611	3180	7896	ENSMUSG00000026514.14	ENSMUST00000027795.13	Cnih3	Cnih3-201	Known	Known	None	0.10000000149011612	None	None	None	None
m54284U_191107_221739/179833198/ccs	PacBio_Cortex_Rep1	mm10_ERCC_SIRV	chr18	82554528	82585626	+	5	1909	49728	129852	ENSMUSG00000041607.17	ENSMUST00000133193.8	Mbp	Mbp-211	Known	Known	None	0.20000000298023224	None	None	None	None
m54284U_191212_053548/161546281/ccs	PacBio_Hippocampus_Rep1	mm10_ERCC_SIRV	chr9	103230269	103208880	-	17	2311	28861	75425	ENSMUSG00000032554.15	ENSMUST00000035158.15	Trf	Trf-201	Known	Known	None	0.30000001192092896	None	None	None	None
m54284U_191212_053548/52561262/ccs	PacBio_Hippocampus_Rep1	mm10_ERCC_SIRV	chr16	43609345	43619069	+	2	2336	45365	504156	ENSMUSG00000022708.16	ENCODEMT000504156	Zbtb20	ENCODEMT000504156	Known	ISM	Suffix	0.8500000238418579	None	None	None	None
m54284U_191107_221739/104203818/ccs	PacBio_Cortex_Rep1	mm10_ERCC_SIRV	chr7	125491440	125467647	-	8	957	23464	60987	ENSMUSG00000030750.13	ENSMUST00000033006.13	Nsmce1	Nsmce1-201	Known	Known	None	0.20000000298023224	None	None	None	None
m54284U_191213_120042/82773785/ccs	PacBio_Hippocampus_Rep2	mm10_ERCC_SIRV	chr4	126256284	126232172	-	18	3251	12070	31170	ENSMUSG00000028849.17	ENSMUST00000122129.7	Map7d1	Map7d1-203	Known	Known	None	0.20000000298023224	None	None	None	None
m54284U_191109_043049/54984842/ccs	PacBio_Cortex_Rep2	mm10_ERCC_SIRV	chr11	95667000	95680766	+	7	1749	34172	89990	ENSMUSG00000038845.11	ENSMUST00000125172.7	Phb	Phb-204	Known	Known	None	0.10000000149011612	None	None	None	None
m54284U_191212_053548/115673785/ccs	PacBio_Hippocampus_Rep1	mm10_ERCC_SIRV	chr2	117342876	117279992	-	17	5105	5785	15130	ENSMUSG00000027347.18	ENSMUST00000178884.7	Rasgrp1	Rasgrp1-207	Known	Known	None	0.25	None	None	None	None
m54284U_191213_120042/132646341/ccs	PacBio_Hippocampus_Rep2	mm10_ERCC_SIRV	chr14	103070304	103077579	+	4	2308	42429	109364	ENSMUSG00000022125.7	ENSMUST00000022721.7	Cln5	Cln5-201	Known	Known	None	0.800000011920929	None	None	None	None
m54284U_191213_120042/2032977/ccs	PacBio_Hippocampus_Rep2	mm10_ERCC_SIRV	chr5	134639331	134619879	-	7	2409	15702	41240	ENSMUSG00000040731.13	ENSMUST00000202622.3	Eif4h	Eif4h-205	Known	Known	None	0.15000000596046448	None	None	None	None
m54284U_191107_221739/180422702/ccs	PacBio_Cortex_Rep1	mm10_ERCC_SIRV	chr18	82554528	82585625	+	5	1908	49728	129852	ENSMUSG00000041607.17	ENSMUST00000133193.8	Mbp	Mbp-211	Known	Known	None	0.20000000298023224	None	None	None	None
m54284U_191213_120042/84805558/ccs	PacBio_Hippocampus_Rep2	mm10_ERCC_SIRV	chr4	126256067	126232172	-	17	2914	12070	31172	ENSMUSG00000028849.17	ENSMUST00000106132.2	Map7d1	Map7d1-202	Known	Known	None	0.20000000298023224	None	None	None	None
m54284U_191212_053548/161546593/ccs	PacBio_Hippocampus_Rep1	mm10_ERCC_SIRV	chr9	103230270	103208880	-	17	2312	28861	75425	ENSMUSG00000032554.15	ENSMUST00000035158.15	Trf	Trf-201	Known	Known	None	0.30000001192092896	None	None	None	None
m54284U_191213_120042/80938593/ccs	PacBio_Hippocampus_Rep2	mm10_ERCC_SIRV	chr1	181352959	181460490	+	6	2188	3180	7896	ENSMUSG00000026514.14	ENSMUST00000027795.13	Cnih3	Cnih3-201	Known	Known	None	0.15000000596046448	None	None	None	None
m54284U_191213_120042/92276828/ccs	PacBio_Hippocampus_Rep2	mm10_ERCC_SIRV	chr16	43609345	43619069	+	2	2336	45365	504156	ENSMUSG00000022708.16	ENCODEMT000504156	Zbtb20	ENCODEMT000504156	Known	ISM	Suffix	0.8500000238418579	None	None	None	None
m54284U_191212_053548/116853517/ccs	PacBio_Hippocampus_Rep1	mm10_ERCC_SIRV	chr2	117342876	117279992	-	17	5105	5785	15130	ENSMUSG00000027347.18	ENSMUST00000178884.7	Rasgrp1	Rasgrp1-207	Known	Known	None	0.25	None	None	None	None
m54284U_191213_120042/85132609/ccs	PacBio_Hippocampus_Rep2	mm10_ERCC_SIRV	chr4	126256284	126232170	-	17	3158	12070	502764	ENSMUSG00000028849.17	ENCODEMT000502764	Map7d1	ENCODEMT000502764	Known	NIC	None	0.20000000298023224	None	None	None	None
m54284U_191107_221739/180488959/ccs	PacBio_Cortex_Rep1	mm10_ERCC_SIRV	chr18	82554528	82585627	+	5	1910	49728	129852	ENSMUSG00000041607.17	ENSMUST00000133193.8	Mbp	Mbp-211	Known	Known	None	0.20000000298023224	None	None	None	None
m54284U_191212_053548/117311747/ccs	PacBio_Hippocampus_Rep1	mm10_ERCC_SIRV	chr2	117282380	117280253	-	1	2448	5785	503217	ENSMUSG00000027347.18	ENCODEMT000503217	Rasgrp1	ENCODEMT000503217	Known	Genomic	None	0.25	None	None	None	None
m54284U_191212_053548/161611902/ccs	PacBio_Hippocampus_Rep1	mm10_ERCC_SIRV	chr9	103230261	103208880	-	17	2288	28861	75425	ENSMUSG00000032554.15	ENSMUST00000035158.15	Trf	Trf-201	Known	Known	None	0.30000001192092896	None	None	None	None
m54284U_191213_120042/167184632/ccs	PacBio_Hippocampus_Rep2	mm10_ERCC_SIRV	chr14	103070304	103077579	+	4	2308	42429	109364	ENSMUSG00000022125.7	ENSMUST00000022721.7	Cln5	Cln5-201	Known	Known	None	0.800000011920929	None	None	None	None
m54284U_191107_221739/142083809/ccs	PacBio_Cortex_Rep1	mm10_ERCC_SIRV	chr7	125491434	125467647	-	8	951	23464	60987	ENSMUSG00000030750.13	ENSMUST00000033006.13	Nsmce1	Nsmce1-201	Known	Known	None	0.20000000298023224	None	None	None	None
m54284U_191213_120042/2162762/ccs	PacBio_Hippocampus_Rep2	mm10_ERCC_SIRV	chr5	134639339	134619879	-	7	2417	15702	41240	ENSMUSG00000040731.13	ENSMUST00000202622.3	Eif4h	Eif4h-205	Known	Known	None	0.15000000596046448	None	None	None	None
m54284U_191107_221739/147523174/ccs	PacBio_Cortex_Rep1	mm10_ERCC_SIRV	chr1	181353008	181460022	+	7	1783	3180	502881	ENSMUSG00000026514.14	ENCODEMT000502881	Cnih3	ENCODEMT000502881	Known	NNC	None	0.75	None	None	None	None
m54284U_191212_053548/1049450/ccs	PacBio_Hippocampus_Rep1	mm10_ERCC_SIRV	chr16	43609346	43619069	+	2	2335	45365	504156	ENSMUSG00000022708.16	ENCODEMT000504156	Zbtb20	ENCODEMT000504156	Known	ISM	Suffix	0.8500000238418579	None	None	None	None
m54284U_191213_120042/89130615/ccs	PacBio_Hippocampus_Rep2	mm10_ERCC_SIRV	chr4	126256358	126232172	-	18	3325	12070	31170	ENSMUSG00000028849.17	ENSMUST00000122129.7	Map7d1	Map7d1-203	Known	Known	None	0.20000000298023224	None	None	None	None
m54284U_191213_120042/3080994/ccs	PacBio_Hippocampus_Rep2	mm10_ERCC_SIRV	chr5	134621771	134619879	-	1	1641	15702	501135	ENSMUSG00000040731.13	ENCODEMT000501135	Eif4h	ENCODEMT000501135	Known	ISM	None	0.15000000596046448	None	None	None	None
m54284U_191109_043049/55706480/ccs	PacBio_Cortex_Rep2	mm10_ERCC_SIRV	chr11	95667000	95680719	+	7	1702	34172	89990	ENSMUSG00000038845.11	ENSMUST00000125172.7	Phb	Phb-204	Known	Known	None	0.4000000059604645	None	None	None	None
m54284U_191109_043049/1639035/ccs	PacBio_Cortex_Rep2	mm10_ERCC_SIRV	chr18	82554528	82585607	+	5	1916	49728	129852	ENSMUSG00000041607.17	ENSMUST00000133193.8	Mbp	Mbp-211	Known	Known	None	0.6000000238418579	None	None	None	None
m54284U_191212_053548/117375912/ccs	PacBio_Hippocampus_Rep1	mm10_ERCC_SIRV	chr2	117342888	117279999	-	17	5102	5785	503379	ENSMUSG00000027347.18	ENCODEMT000503379	Rasgrp1	ENCODEMT000503379	Known	NNC	None	0.25	None	None	None	None
m54284U_191213_120042/3802780/ccs	PacBio_Hippocampus_Rep2	mm10_ERCC_SIRV	chr5	134621732	134619879	-	1	1602	15702	501135	ENSMUSG00000040731.13	ENCODEMT000501135	Eif4h	ENCODEMT000501135	Known	ISM	None	0.15000000596046448	None	None	None	None
m54284U_191212_053548/161612013/ccs	PacBio_Hippocampus_Rep1	mm10_ERCC_SIRV	chr9	103230270	103208880	-	17	2312	28861	75425	ENSMUSG00000032554.15	ENSMUST00000035158.15	Trf	Trf-201	Known	Known	None	0.30000001192092896	None	None	None	None
m54284U_191213_120042/90767874/ccs	PacBio_Hippocampus_Rep2	mm10_ERCC_SIRV	chr4	126256283	126232170	-	17	3157	12070	502764	ENSMUSG00000028849.17	ENCODEMT000502764	Map7d1	ENCODEMT000502764	Known	NIC	None	0.20000000298023224	None	None	None	None
m54284U_191107_221739/25428624/ccs	PacBio_Cortex_Rep1	mm10_ERCC_SIRV	chr14	103070305	103077579	+	4	2307	42429	109364	ENSMUSG00000022125.7	ENSMUST00000022721.7	Cln5	Cln5-201	Known	Known	None	0.800000011920929	None	None	None	None
m54284U_191212_053548/155191704/ccs	PacBio_Hippocampus_Rep1	mm10_ERCC_SIRV	chr16	43609346	43619067	+	2	2333	45365	504156	ENSMUSG00000022708.16	ENCODEMT000504156	Zbtb20	ENCODEMT000504156	Known	ISM	Suffix	0.800000011920929	None	None	None	None
m54284U_191109_043049/126288259/ccs	PacBio_Cortex_Rep2	mm10_ERCC_SIRV	chr1	181352999	181460494	+	6	2152	3180	7896	ENSMUSG00000026514.14	ENSMUST00000027795.13	Cnih3	Cnih3-201	Known	Known	None	0.15000000596046448	None	None	None	None
m54284U_191212_053548/117769399/ccs	PacBio_Hippocampus_Rep1	mm10_ERCC_SIRV	chr2	117342801	117279992	-	17	5030	5785	15130	ENSMUSG00000027347.18	ENSMUST00000178884.7	Rasgrp1	Rasgrp1-207	Known	Known	None	0.25	None	None	None	None
m54284U_191109_043049/2360110/ccs	PacBio_Cortex_Rep2	mm10_ERCC_SIRV	chr18	82554528	82585627	+	5	1910	49728	129852	ENSMUSG00000041607.17	ENSMUST00000133193.8	Mbp	Mbp-211	Known	Known	None	0.20000000298023224	None	None	None	None
m54284U_191213_120042/91751660/ccs	PacBio_Hippocampus_Rep2	mm10_ERCC_SIRV	chr4	126256298	126232172	-	17	3145	12070	31172	ENSMUSG00000028849.17	ENSMUST00000106132.2	Map7d1	Map7d1-202	Known	Known	None	0.20000000298023224	None	None	None	None
m54284U_191212_053548/161677376/ccs	PacBio_Hippocampus_Rep1	mm10_ERCC_SIRV	chr9	103230270	103208880	-	17	2312	28861	75425	ENSMUSG00000032554.15	ENSMUST00000035158.15	Trf	Trf-201	Known	Known	None	0.30000001192092896	None	None	None	None
m54284U_191107_221739/175768927/ccs	PacBio_Cortex_Rep1	mm10_ERCC_SIRV	chr7	125491608	125467641	-	7	2939	23464	504142	ENSMUSG00000030750.13	ENCODEMT000504142	Nsmce1	ENCODEMT000504142	Known	NIC	None	0.20000000298023224	None	None	None	None
m54284U_191213_120042/4785125/ccs	PacBio_Hippocampus_Rep2	mm10_ERCC_SIRV	chr5	134639320	134619879	-	7	2398	15702	41240	ENSMUSG00000040731.13	ENSMUST00000202622.3	Eif4h	Eif4h-205	Known	Known	None	0.15000000596046448	None	None	None	None
m54284U_191107_221739/2360011/ccs	PacBio_Cortex_Rep1	mm10_ERCC_SIRV	chr14	103070306	103077579	+	4	2306	42429	109364	ENSMUSG00000022125.7	ENSMUST00000022721.7	Cln5	Cln5-201	Known	Known	None	0.800000011920929	None	None	None	None
m54284U_191213_120042/91816999/ccs	PacBio_Hippocampus_Rep2	mm10_ERCC_SIRV	chr4	126256280	126232172	-	16	3253	12070	502725	ENSMUSG00000028849.17	ENCODEMT000502725	Map7d1	ENCODEMT000502725	Known	NIC	None	0.20000000298023224	None	None	None	None
m54284U_191212_053548/21168168/ccs	PacBio_Hippocampus_Rep1	mm10_ERCC_SIRV	chr16	43609352	43619058	+	2	2312	45365	504156	ENSMUSG00000022708.16	ENCODEMT000504156	Zbtb20	ENCODEMT000504156	Known	ISM	Suffix	0.44999998807907104	None	None	None	None
m54284U_191212_053548/117966883/ccs	PacBio_Hippocampus_Rep1	mm10_ERCC_SIRV	chr2	117342922	117279992	-	17	5145	5785	15130	ENSMUSG00000027347.18	ENSMUST00000178884.7	Rasgrp1	Rasgrp1-207	Known	Known	None	0.25	None	None	None	None
m54284U_191109_043049/2623475/ccs	PacBio_Cortex_Rep2	mm10_ERCC_SIRV	chr18	82554528	82585627	+	5	1910	49728	129852	ENSMUSG00000041607.17	ENSMUST00000133193.8	Mbp	Mbp-211	Known	Known	None	0.20000000298023224	None	None	None	None
m54284U_191109_043049/56887385/ccs	PacBio_Cortex_Rep2	mm10_ERCC_SIRV	chr11	95667000	95680770	+	7	1753	34172	89990	ENSMUSG00000038845.11	ENSMUST00000125172.7	Phb	Phb-204	Known	Known	None	0.10000000149011612	None	None	None	None
m54284U_191107_221739/49350347/ccs	PacBio_Cortex_Rep1	mm10_ERCC_SIRV	chr1	181353018	181460012	+	6	1651	3180	7896	ENSMUSG00000026514.14	ENSMUST00000027795.13	Cnih3	Cnih3-201	Known	Known	None	0.699999988079071	None	None	None	None
m54284U_191212_053548/161744403/ccs	PacBio_Hippocampus_Rep1	mm10_ERCC_SIRV	chr9	103230270	103208880	-	17	2312	28861	75425	ENSMUSG00000032554.15	ENSMUST00000035158.15	Trf	Trf-201	Known	Known	None	0.30000001192092896	None	None	None	None
m54284U_191213_120042/93389808/ccs	PacBio_Hippocampus_Rep2	mm10_ERCC_SIRV	chr4	126256301	126232172	-	16	4055	12070	504161	ENSMUSG00000028849.17	ENCODEMT000504161	Map7d1	ENCODEMT000504161	Known	NIC	None	0.20000000298023224	None	None	None	None
m54284U_191213_120042/4785128/ccs	PacBio_Hippocampus_Rep2	mm10_ERCC_SIRV	chr5	134639325	134619879	-	7	2403	15702	41240	ENSMUSG00000040731.13	ENSMUST00000202622.3	Eif4h	Eif4h-205	Known	Known	None	0.15000000596046448	None	None	None	None
m54284U_191109_043049/3016949/ccs	PacBio_Cortex_Rep2	mm10_ERCC_SIRV	chr18	82554528	82585627	+	6	2033	49728	129850	ENSMUSG00000041607.17	ENSMUST00000142850.8	Mbp	Mbp-212	Known	Known	None	0.20000000298023224	None	None	None	None
m54284U_191107_221739/11600186/ccs	PacBio_Cortex_Rep1	mm10_ERCC_SIRV	chr14	103070306	103077580	+	4	2307	42429	109364	ENSMUSG00000022125.7	ENSMUST00000022721.7	Cln5	Cln5-201	Known	Known	None	0.75	None	None	None	None
m54284U_191107_221739/16451122/ccs	PacBio_Cortex_Rep1	mm10_ERCC_SIRV	chr7	125491430	125467648	-	8	946	23464	60987	ENSMUSG00000030750.13	ENSMUST00000033006.13	Nsmce1	Nsmce1-201	Known	Known	None	0.20000000298023224	None	None	None	None
m54284U_191212_053548/71566105/ccs	PacBio_Hippocampus_Rep1	mm10_ERCC_SIRV	chr16	43609359	43618771	+	2	2024	45365	504156	ENSMUSG00000022708.16	ENCODEMT000504156	Zbtb20	ENCODEMT000504156	Known	ISM	Suffix	0.699999988079071	None	None	None	None
m54284U_191212_053548/161744722/ccs	PacBio_Hippocampus_Rep1	mm10_ERCC_SIRV	chr9	103230269	103208880	-	17	2311	28861	75425	ENSMUSG00000032554.15	ENSMUST00000035158.15	Trf	Trf-201	Known	Known	None	0.30000001192092896	None	None	None	None
m54284U_191212_053548/118359670/ccs	PacBio_Hippocampus_Rep1	mm10_ERCC_SIRV	chr2	117285181	117280001	-	2	2899	5785	503219	ENSMUSG00000027347.18	ENCODEMT000503219	Rasgrp1	ENCODEMT000503219	Known	ISM	Suffix	0.25	None	None	None	None
m54284U_191213_120042/16647972/ccs	PacBio_Hippocampus_Rep2	mm10_ERCC_SIRV	chr1	181353025	181460492	+	6	2124	3180	7896	ENSMUSG00000026514.14	ENSMUST00000027795.13	Cnih3	Cnih3-201	Known	Known	None	0.20000000298023224	None	None	None	None
m54284U_191213_120042/94111192/ccs	PacBio_Hippocampus_Rep2	mm10_ERCC_SIRV	chr4	126256304	126232172	-	18	3271	12070	31170	ENSMUSG00000028849.17	ENSMUST00000122129.7	Map7d1	Map7d1-203	Known	Known	None	0.20000000298023224	None	None	None	None
m54284U_191109_043049/4064441/ccs	PacBio_Cortex_Rep2	mm10_ERCC_SIRV	chr18	82554528	82585626	+	5	1909	49728	129852	ENSMUSG00000041607.17	ENSMUST00000133193.8	Mbp	Mbp-211	Known	Known	None	0.20000000298023224	None	None	None	None
m54284U_191109_043049/56952870/ccs	PacBio_Cortex_Rep2	mm10_ERCC_SIRV	chr11	95667000	95680766	+	7	1749	34172	89990	ENSMUSG00000038845.11	ENSMUST00000125172.7	Phb	Phb-204	Known	Known	None	0.10000000149011612	None	None	None	None
m54284U_191213_120042/5507397/ccs	PacBio_Hippocampus_Rep2	mm10_ERCC_SIRV	chr5	134639333	134619879	-	6	2351	15702	41241	ENSMUSG00000040731.13	ENSMUST00000036125.9	Eif4h	Eif4h-201	Known	Known	None	0.15000000596046448	None	None	None	None
m54284U_191213_120042/95355047/ccs	PacBio_Hippocampus_Rep2	mm10_ERCC_SIRV	chr4	126256304	126232172	-	18	3271	12070	31170	ENSMUSG00000028849.17	ENSMUST00000122129.7	Map7d1	Map7d1-203	Known	Known	None	0.20000000298023224	None	None	None	None
m54284U_191212_053548/161810235/ccs	PacBio_Hippocampus_Rep1	mm10_ERCC_SIRV	chr9	103230265	103208880	-	17	2307	28861	75425	ENSMUSG00000032554.15	ENSMUST00000035158.15	Trf	Trf-201	Known	Known	None	0.30000001192092896	None	None	None	None
m54284U_191109_043049/98632766/ccs	PacBio_Cortex_Rep2	mm10_ERCC_SIRV	chr16	43609421	43619069	+	2	2260	45365	504156	ENSMUSG00000022708.16	ENCODEMT000504156	Zbtb20	ENCODEMT000504156	Known	ISM	Suffix	0.8500000238418579	None	None	None	None
m54284U_191107_221739/19072930/ccs	PacBio_Cortex_Rep1	mm10_ERCC_SIRV	chr14	103070306	103077579	+	4	2306	42429	109364	ENSMUSG00000022125.7	ENSMUST00000022721.7	Cln5	Cln5-201	Known	Known	None	0.800000011920929	None	None	None	None
m54284U_191212_053548/118817968/ccs	PacBio_Hippocampus_Rep1	mm10_ERCC_SIRV	chr2	117293925	117279999	-	10	4047	5785	503231	ENSMUSG00000027347.18	ENCODEMT000503231	Rasgrp1	ENCODEMT000503231	Known	ISM	Suffix	0.25	None	None	None	None
m54284U_191213_120042/102630266/ccs	PacBio_Hippocampus_Rep2	mm10_ERCC_SIRV	chr1	181353030	181459908	+	6	1535	3180	7896	ENSMUSG00000026514.14	ENSMUST00000027795.13	Cnih3	Cnih3-201	Known	Known	None	0.25	None	None	None	None
m54284U_191109_043049/4128809/ccs	PacBio_Cortex_Rep2	mm10_ERCC_SIRV	chr18	82554528	82585627	+	5	1910	49728	129852	ENSMUSG00000041607.17	ENSMUST00000133193.8	Mbp	Mbp-211	Known	Known	None	0.20000000298023224	None	None	None	None
m54284U_191213_120042/95749746/ccs	PacBio_Hippocampus_Rep2	mm10_ERCC_SIRV	chr4	126256313	126232172	-	18	3280	12070	31170	ENSMUSG00000028849.17	ENSMUST00000122129.7	Map7d1	Map7d1-203	Known	Known	None	0.20000000298023224	None	None	None	None
m54284U_191107_221739/41026512/ccs	PacBio_Cortex_Rep1	mm10_ERCC_SIRV	chr7	125491453	125467648	-	8	969	23464	60987	ENSMUSG00000030750.13	ENSMUST00000033006.13	Nsmce1	Nsmce1-201	Known	Known	None	0.20000000298023224	None	None	None	None
m54284U_191212_053548/161876126/ccs	PacBio_Hippocampus_Rep1	mm10_ERCC_SIRV	chr9	103230249	103208880	-	17	2291	28861	75425	ENSMUSG00000032554.15	ENSMUST00000035158.15	Trf	Trf-201	Known	Known	None	0.30000001192092896	None	None	None	None
m54284U_191212_053548/118949970/ccs	PacBio_Hippocampus_Rep1	mm10_ERCC_SIRV	chr2	117342885	117279992	-	17	5114	5785	15130	ENSMUSG00000027347.18	ENSMUST00000178884.7	Rasgrp1	Rasgrp1-207	Known	Known	None	0.25	None	None	None	None
m54284U_191213_120042/136971881/ccs	PacBio_Hippocampus_Rep2	mm10_ERCC_SIRV	chr16	43609430	43619069	+	2	2251	45365	504156	ENSMUSG00000022708.16	ENCODEMT000504156	Zbtb20	ENCODEMT000504156	Known	ISM	Suffix	0.8500000238418579	None	None	None	None
m54284U_191213_120042/6096084/ccs	PacBio_Hippocampus_Rep2	mm10_ERCC_SIRV	chr5	134622085	134619882	-	2	1879	15702	501152	ENSMUSG00000040731.13	ENCODEMT000501152	Eif4h	ENCODEMT000501152	Known	ISM	Suffix	0.15000000596046448	None	None	None	None
m54284U_191213_120042/96666948/ccs	PacBio_Hippocampus_Rep2	mm10_ERCC_SIRV	chr4	126256333	126232172	-	18	3302	12070	502718	ENSMUSG00000028849.17	ENCODEMT000502718	Map7d1	ENCODEMT000502718	Known	NIC	None	0.20000000298023224	None	None	None	None
m54284U_191107_221739/30868664/ccs	PacBio_Cortex_Rep1	mm10_ERCC_SIRV	chr14	103070306	103077579	+	4	2306	42429	109364	ENSMUSG00000022125.7	ENSMUST00000022721.7	Cln5	Cln5-201	Known	Known	None	0.800000011920929	None	None	None	None
m54284U_191212_053548/120851038/ccs	PacBio_Hippocampus_Rep1	mm10_ERCC_SIRV	chr2	117282459	117280253	-	1	2527	5785	503217	ENSMUSG00000027347.18	ENCODEMT000503217	Rasgrp1	ENCODEMT000503217	Known	Genomic	None	0.25	None	None	None	None
m54284U_191109_043049/4326027/ccs	PacBio_Cortex_Rep2	mm10_ERCC_SIRV	chr18	82554528	82585626	+	5	1909	49728	129852	ENSMUSG00000041607.17	ENSMUST00000133193.8	Mbp	Mbp-211	Known	Known	None	0.20000000298023224	None	None	None	None
m54284U_191212_053548/62128348/ccs	PacBio_Hippocampus_Rep1	mm10_ERCC_SIRV	chr1	181353036	181459907	+	6	1528	3180	7896	ENSMUSG00000026514.14	ENSMUST00000027795.13	Cnih3	Cnih3-201	Known	Known	None	0.25	None	None	None	None
m54284U_191109_043049/59311724/ccs	PacBio_Cortex_Rep2	mm10_ERCC_SIRV	chr11	95667000	95680772	+	7	1755	34172	89990	ENSMUSG00000038845.11	ENSMUST00000125172.7	Phb	Phb-204	Known	Known	None	0.15000000596046448	None	None	None	None
m54284U_191212_053548/162005521/ccs	PacBio_Hippocampus_Rep1	mm10_ERCC_SIRV	chr9	103230269	103208880	-	17	2311	28861	75425	ENSMUSG00000032554.15	ENSMUST00000035158.15	Trf	Trf-201	Known	Known	None	0.30000001192092896	None	None	None	None
m54284U_191213_120042/96995447/ccs	PacBio_Hippocampus_Rep2	mm10_ERCC_SIRV	chr4	126256261	126232170	-	17	3135	12070	502764	ENSMUSG00000028849.17	ENCODEMT000502764	Map7d1	ENCODEMT000502764	Known	NIC	None	0.20000000298023224	None	None	None	None
m54284U_191212_053548/122094869/ccs	PacBio_Hippocampus_Rep1	mm10_ERCC_SIRV	chr2	117338469	117280000	-	16	4988	5785	503222	ENSMUSG00000027347.18	ENCODEMT000503222	Rasgrp1	ENCODEMT000503222	Known	ISM	Suffix	0.25	None	None	None	None
m54284U_191212_053548/85853122/ccs	PacBio_Hippocampus_Rep1	mm10_ERCC_SIRV	chr16	43609439	43619069	+	2	2242	45365	504156	ENSMUSG00000022708.16	ENCODEMT000504156	Zbtb20	ENCODEMT000504156	Known	ISM	Suffix	0.8500000238418579	None	None	None	None
m54284U_191107_221739/48170830/ccs	PacBio_Cortex_Rep1	mm10_ERCC_SIRV	chr7	125491430	125467648	-	8	946	23464	60987	ENSMUSG00000030750.13	ENSMUST00000033006.13	Nsmce1	Nsmce1-201	Known	Known	None	0.20000000298023224	None	None	None	None
m54284U_191109_043049/4852325/ccs	PacBio_Cortex_Rep2	mm10_ERCC_SIRV	chr18	82554528	82585627	+	5	1910	49728	129852	ENSMUSG00000041607.17	ENSMUST00000133193.8	Mbp	Mbp-211	Known	Known	None	0.20000000298023224	None	None	None	None
m54284U_191107_221739/123601926/ccs	PacBio_Cortex_Rep1	mm10_ERCC_SIRV	chr14	103070306	103077579	+	4	2306	42429	109364	ENSMUSG00000022125.7	ENSMUST00000022721.7	Cln5	Cln5-201	Known	Known	None	0.800000011920929	None	None	None	None
m54284U_191213_120042/6554284/ccs	PacBio_Hippocampus_Rep2	mm10_ERCC_SIRV	chr5	134639314	134619879	-	6	2332	15702	41241	ENSMUSG00000040731.13	ENSMUST00000036125.9	Eif4h	Eif4h-201	Known	Known	None	0.15000000596046448	None	None	None	None
m54284U_191213_120042/97321639/ccs	PacBio_Hippocampus_Rep2	mm10_ERCC_SIRV	chr4	126256313	126232172	-	18	3280	12070	31170	ENSMUSG00000028849.17	ENSMUST00000122129.7	Map7d1	Map7d1-203	Known	Known	None	0.20000000298023224	None	None	None	None
m54284U_191212_053548/162006405/ccs	PacBio_Hippocampus_Rep1	mm10_ERCC_SIRV	chr9	103230261	103208880	-	17	2303	28861	75425	ENSMUSG00000032554.15	ENSMUST00000035158.15	Trf	Trf-201	Known	Known	None	0.30000001192092896	None	None	None	None
m54284U_191213_120042/103418412/ccs	PacBio_Hippocampus_Rep2	mm10_ERCC_SIRV	chr1	181353048	181460501	+	6	2110	3180	7896	ENSMUSG00000026514.14	ENSMUST00000027795.13	Cnih3	Cnih3-201	Known	Known	None	0.25	None	None	None	None
m54284U_191212_053548/123601623/ccs	PacBio_Hippocampus_Rep1	mm10_ERCC_SIRV	chr2	117342875	117279992	-	17	5104	5785	15130	ENSMUSG00000027347.18	ENSMUST00000178884.7	Rasgrp1	Rasgrp1-207	Known	Known	None	0.25	None	None	None	None
m54284U_191212_053548/124192407/ccs	PacBio_Hippocampus_Rep1	mm10_ERCC_SIRV	chr2	117342873	117279992	-	17	5107	5785	504162	ENSMUSG00000027347.18	ENCODEMT000504162	Rasgrp1	ENCODEMT000504162	Known	NNC	None	0.25	None	None	None	None
m54284U_191213_120042/97518395/ccs	PacBio_Hippocampus_Rep2	mm10_ERCC_SIRV	chr4	126242549	126232169	-	17	2917	12070	502885	ENSMUSG00000028849.17	ENCODEMT000502885	Map7d1	ENCODEMT000502885	Known	ISM	Suffix	0.20000000298023224	None	None	None	None
m54284U_191109_043049/5309272/ccs	PacBio_Cortex_Rep2	mm10_ERCC_SIRV	chr18	82554528	82585607	+	5	1890	49728	129852	ENSMUSG00000041607.17	ENSMUST00000133193.8	Mbp	Mbp-211	Known	Known	None	0.6000000238418579	None	None	None	None
m54284U_191213_120042/158599627/ccs	PacBio_Hippocampus_Rep2	mm10_ERCC_SIRV	chr16	43609489	43619069	+	2	2192	45365	504156	ENSMUSG00000022708.16	ENCODEMT000504156	Zbtb20	ENCODEMT000504156	Known	ISM	Suffix	0.8500000238418579	None	None	None	None
m54284U_191109_043049/59507692/ccs	PacBio_Cortex_Rep2	mm10_ERCC_SIRV	chr11	95667000	95680772	+	7	1755	34172	89990	ENSMUSG00000038845.11	ENSMUST00000125172.7	Phb	Phb-204	Known	Known	None	0.15000000596046448	None	None	None	None
m54284U_191212_053548/162071413/ccs	PacBio_Hippocampus_Rep1	mm10_ERCC_SIRV	chr9	103230266	103208880	-	17	2308	28861	75425	ENSMUSG00000032554.15	ENSMUST00000035158.15	Trf	Trf-201	Known	Known	None	0.30000001192092896	None	None	None	None
m54284U_191107_221739/160235946/ccs	PacBio_Cortex_Rep1	mm10_ERCC_SIRV	chr14	103070306	103077579	+	4	2306	42429	109364	ENSMUSG00000022125.7	ENSMUST00000022721.7	Cln5	Cln5-201	Known	Known	None	0.800000011920929	None	None	None	None
m54284U_191213_120042/6684806/ccs	PacBio_Hippocampus_Rep2	mm10_ERCC_SIRV	chr5	134639303	134619879	-	6	2315	15702	41241	ENSMUSG00000040731.13	ENSMUST00000036125.9	Eif4h	Eif4h-201	Known	Known	None	0.15000000596046448	None	None	None	None
m54284U_191213_120042/97648856/ccs	PacBio_Hippocampus_Rep2	mm10_ERCC_SIRV	chr4	126256279	126232170	-	17	3153	12070	502764	ENSMUSG00000028849.17	ENCODEMT000502764	Map7d1	ENCODEMT000502764	Known	NIC	None	0.20000000298023224	None	None	None	None
m54284U_191107_221739/134742412/ccs	PacBio_Cortex_Rep1	mm10_ERCC_SIRV	chr1	181353056	181460493	+	6	2094	3180	7896	ENSMUSG00000026514.14	ENSMUST00000027795.13	Cnih3	Cnih3-201	Known	Known	None	0.20000000298023224	None	None	None	None
m54284U_191109_043049/6228067/ccs	PacBio_Cortex_Rep2	mm10_ERCC_SIRV	chr18	82554528	82585627	+	6	2033	49728	129850	ENSMUSG00000041607.17	ENSMUST00000142850.8	Mbp	Mbp-212	Known	Known	None	0.20000000298023224	None	None	None	None
m54284U_191107_221739/107675823/ccs	PacBio_Cortex_Rep1	mm10_ERCC_SIRV	chr7	125491452	125467648	-	8	968	23464	60987	ENSMUSG00000030750.13	ENSMUST00000033006.13	Nsmce1	Nsmce1-201	Known	Known	None	0.20000000298023224	None	None	None	None
m54284U_191212_053548/128910115/ccs	PacBio_Hippocampus_Rep1	mm10_ERCC_SIRV	chr16	43609533	43619069	+	2	2148	45365	504156	ENSMUSG00000022708.16	ENCODEMT000504156	Zbtb20	ENCODEMT000504156	Known	ISM	Suffix	0.8500000238418579	None	None	None	None
m54284U_191212_053548/126092086/ccs	PacBio_Hippocampus_Rep1	mm10_ERCC_SIRV	chr2	117291908	117279999	-	9	3878	5785	503233	ENSMUSG00000027347.18	ENCODEMT000503233	Rasgrp1	ENCODEMT000503233	Known	ISM	Suffix	0.25	None	None	None	None
m54284U_191212_053548/162137240/ccs	PacBio_Hippocampus_Rep1	mm10_ERCC_SIRV	chr9	103230269	103208880	-	17	2311	28861	75425	ENSMUSG00000032554.15	ENSMUST00000035158.15	Trf	Trf-201	Known	Known	None	0.30000001192092896	None	None	None	None
m54284U_191213_120042/97781665/ccs	PacBio_Hippocampus_Rep2	mm10_ERCC_SIRV	chr4	126256301	126232172	-	18	3268	12070	31170	ENSMUSG00000028849.17	ENSMUST00000122129.7	Map7d1	Map7d1-203	Known	Known	None	0.20000000298023224	None	None	None	None
m54284U_191109_043049/42926635/ccs	PacBio_Cortex_Rep2	mm10_ERCC_SIRV	chr14	103070306	103077579	+	4	2306	42429	109364	ENSMUSG00000022125.7	ENSMUST00000022721.7	Cln5	Cln5-201	Known	Known	None	0.800000011920929	None	None	None	None
m54284U_191213_120042/9241737/ccs	PacBio_Hippocampus_Rep2	mm10_ERCC_SIRV	chr5	134639309	134619879	-	7	2387	15702	41240	ENSMUSG00000040731.13	ENSMUST00000202622.3	Eif4h	Eif4h-205	Known	Known	None	0.15000000596046448	None	None	None	None
m54284U_191109_043049/7472061/ccs	PacBio_Cortex_Rep2	mm10_ERCC_SIRV	chr18	82554528	82585627	+	6	1988	49728	129849	ENSMUSG00000041607.17	ENSMUST00000152071.8	Mbp	Mbp-215	Known	Known	None	0.20000000298023224	None	None	None	None
m54284U_191213_120042/152569389/ccs	PacBio_Hippocampus_Rep2	mm10_ERCC_SIRV	chr1	181353062	181460491	+	6	2086	3180	7896	ENSMUSG00000026514.14	ENSMUST00000027795.13	Cnih3	Cnih3-201	Known	Known	None	0.15000000596046448	None	None	None	None
m54284U_191213_120042/98304769/ccs	PacBio_Hippocampus_Rep2	mm10_ERCC_SIRV	chr4	126237341	126232170	-	12	2148	12070	502789	ENSMUSG00000028849.17	ENCODEMT000502789	Map7d1	ENCODEMT000502789	Known	ISM	Suffix	0.20000000298023224	None	None	None	None
m54284U_191213_120042/61998187/ccs	PacBio_Hippocampus_Rep2	mm10_ERCC_SIRV	chr16	43609533	43619069	+	2	2148	45365	504156	ENSMUSG00000022708.16	ENCODEMT000504156	Zbtb20	ENCODEMT000504156	Known	ISM	Suffix	0.8500000238418579	None	None	None	None
m54284U_191109_043049/63376218/ccs	PacBio_Cortex_Rep2	mm10_ERCC_SIRV	chr11	95667000	95680765	+	7	1748	34172	89990	ENSMUSG00000038845.11	ENSMUST00000125172.7	Phb	Phb-204	Known	Known	None	0.10000000149011612	None	None	None	None
m54284U_191212_053548/162269074/ccs	PacBio_Hippocampus_Rep1	mm10_ERCC_SIRV	chr9	103230269	103208880	-	17	2311	28861	75425	ENSMUSG00000032554.15	ENSMUST00000035158.15	Trf	Trf-201	Known	Known	None	0.30000001192092896	None	None	None	None
m54284U_191212_053548/126159274/ccs	PacBio_Hippocampus_Rep1	mm10_ERCC_SIRV	chr2	117286355	117280000	-	3	3217	5785	503220	ENSMUSG00000027347.18	ENCODEMT000503220	Rasgrp1	ENCODEMT000503220	Known	ISM	Suffix	0.25	None	None	None	None
m54284U_191107_221739/115868423/ccs	PacBio_Cortex_Rep1	mm10_ERCC_SIRV	chr7	125491453	125467648	-	8	969	23464	60987	ENSMUSG00000030750.13	ENSMUST00000033006.13	Nsmce1	Nsmce1-201	Known	Known	None	0.20000000298023224	None	None	None	None
m54284U_191109_043049/7801018/ccs	PacBio_Cortex_Rep2	mm10_ERCC_SIRV	chr18	82554528	82585607	+	5	1890	49728	129852	ENSMUSG00000041607.17	ENSMUST00000133193.8	Mbp	Mbp-211	Known	Known	None	0.6000000238418579	None	None	None	None
m54284U_191213_120042/98764302/ccs	PacBio_Hippocampus_Rep2	mm10_ERCC_SIRV	chr4	126256302	126232172	-	17	3365	12070	31171	ENSMUSG00000028849.17	ENSMUST00000061143.14	Map7d1	Map7d1-201	Known	Known	None	0.20000000298023224	None	None	None	None
m54284U_191109_043049/130549266/ccs	PacBio_Cortex_Rep2	mm10_ERCC_SIRV	chr14	103070306	103077579	+	4	2306	42429	109364	ENSMUSG00000022125.7	ENSMUST00000022721.7	Cln5	Cln5-201	Known	Known	None	0.800000011920929	None	None	None	None
m54284U_191213_120042/9374396/ccs	PacBio_Hippocampus_Rep2	mm10_ERCC_SIRV	chr5	134639330	134619879	-	7	2387	15702	41240	ENSMUSG00000040731.13	ENSMUST00000202622.3	Eif4h	Eif4h-205	Known	Known	None	0.15000000596046448	None	None	None	None
m54284U_191213_120042/105317782/ccs	PacBio_Hippocampus_Rep2	mm10_ERCC_SIRV	chr1	181353063	181460493	+	6	2087	3180	7896	ENSMUSG00000026514.14	ENSMUST00000027795.13	Cnih3	Cnih3-201	Known	Known	None	0.20000000298023224	None	None	None	None
m54284U_191212_053548/162334788/ccs	PacBio_Hippocampus_Rep1	mm10_ERCC_SIRV	chr9	103230271	103208880	-	17	2313	28861	75425	ENSMUSG00000032554.15	ENSMUST00000035158.15	Trf	Trf-201	Known	Known	None	0.30000001192092896	None	None	None	None
m54284U_191213_120042/10225055/ccs	PacBio_Hippocampus_Rep2	mm10_ERCC_SIRV	chr16	43609535	43619069	+	2	2146	45365	504156	ENSMUSG00000022708.16	ENCODEMT000504156	Zbtb20	ENCODEMT000504156	Known	ISM	Suffix	0.8500000238418579	None	None	None	None
m54284U_191212_053548/127992377/ccs	PacBio_Hippocampus_Rep1	mm10_ERCC_SIRV	chr2	117342922	117279992	-	17	5151	5785	15130	ENSMUSG00000027347.18	ENSMUST00000178884.7	Rasgrp1	Rasgrp1-207	Known	Known	None	0.25	None	None	None	None
m54284U_191213_120042/98765199/ccs	PacBio_Hippocampus_Rep2	mm10_ERCC_SIRV	chr4	126256283	126232171	-	16	3244	12070	502744	ENSMUSG00000028849.17	ENCODEMT000502744	Map7d1	ENCODEMT000502744	Known	NIC	None	0.20000000298023224	None	None	None	None
m54284U_191109_043049/8519794/ccs	PacBio_Cortex_Rep2	mm10_ERCC_SIRV	chr18	82554528	82585627	+	5	1910	49728	129852	ENSMUSG00000041607.17	ENSMUST00000133193.8	Mbp	Mbp-211	Known	Known	None	0.20000000298023224	None	None	None	None
m54284U_191212_053548/162464011/ccs	PacBio_Hippocampus_Rep1	mm10_ERCC_SIRV	chr9	103230269	103208880	-	17	2311	28861	75425	ENSMUSG00000032554.15	ENSMUST00000035158.15	Trf	Trf-201	Known	Known	None	0.30000001192092896	None	None	None	None
m54284U_191109_043049/65668507/ccs	PacBio_Cortex_Rep2	mm10_ERCC_SIRV	chr11	95667000	95680766	+	7	1749	34172	89990	ENSMUSG00000038845.11	ENSMUST00000125172.7	Phb	Phb-204	Known	Known	None	0.10000000149011612	None	None	None	None
m54284U_191213_120042/122555040/ccs	PacBio_Hippocampus_Rep2	mm10_ERCC_SIRV	chr14	103070306	103077579	+	4	2306	42429	109364	ENSMUSG00000022125.7	ENSMUST00000022721.7	Cln5	Cln5-201	Known	Known	None	0.800000011920929	None	None	None	None
m54284U_191213_120042/9438969/ccs	PacBio_Hippocampus_Rep2	mm10_ERCC_SIRV	chr5	134639301	134619879	-	6	2319	15702	41241	ENSMUSG00000040731.13	ENSMUST00000036125.9	Eif4h	Eif4h-201	Known	Known	None	0.15000000596046448	None	None	None	None
m54284U_191213_120042/99485030/ccs	PacBio_Hippocampus_Rep2	mm10_ERCC_SIRV	chr4	126256548	126232172	-	18	3515	12070	31170	ENSMUSG00000028849.17	ENSMUST00000122129.7	Map7d1	Map7d1-203	Known	Known	None	0.20000000298023224	None	None	None	None
m54284U_191212_053548/128058457/ccs	PacBio_Hippocampus_Rep1	mm10_ERCC_SIRV	chr2	117342875	117279992	-	17	5104	5785	15130	ENSMUSG00000027347.18	ENSMUST00000178884.7	Rasgrp1	Rasgrp1-207	Known	Known	None	0.25	None	None	None	None
m54284U_191213_120042/142017294/ccs	PacBio_Hippocampus_Rep2	mm10_ERCC_SIRV	chr16	43609561	43619069	+	2	2120	45365	504156	ENSMUSG00000022708.16	ENCODEMT000504156	Zbtb20	ENCODEMT000504156	Known	ISM	Suffix	0.8500000238418579	None	None	None	None
m54284U_191213_120042/123208710/ccs	PacBio_Hippocampus_Rep2	mm10_ERCC_SIRV	chr1	181353078	181459914	+	6	1550	3180	7895	ENSMUSG00000026514.14	ENSMUST00000161880.7	Cnih3	Cnih3-202	Known	Known	None	0.10000000149011612	None	None	None	None
m54284U_191109_043049/169280482/ccs	PacBio_Cortex_Rep2	mm10_ERCC_SIRV	chr7	125491434	125467648	-	8	950	23464	60987	ENSMUSG00000030750.13	ENSMUST00000033006.13	Nsmce1	Nsmce1-201	Known	Known	None	0.20000000298023224	None	None	None	None
m54284U_191109_043049/8913629/ccs	PacBio_Cortex_Rep2	mm10_ERCC_SIRV	chr18	82554528	82585631	+	5	1914	49728	129852	ENSMUSG00000041607.17	ENSMUST00000133193.8	Mbp	Mbp-211	Known	Known	None	0.15000000596046448	None	None	None	None
m54284U_191213_120042/101124381/ccs	PacBio_Hippocampus_Rep2	mm10_ERCC_SIRV	chr4	126256285	126232170	-	17	3159	12070	502764	ENSMUSG00000028849.17	ENCODEMT000502764	Map7d1	ENCODEMT000502764	Known	NIC	None	0.20000000298023224	None	None	None	None
m54284U_191212_053548/162531932/ccs	PacBio_Hippocampus_Rep1	mm10_ERCC_SIRV	chr9	103230269	103208880	-	17	2311	28861	75425	ENSMUSG00000032554.15	ENSMUST00000035158.15	Trf	Trf-201	Known	Known	None	0.30000001192092896	None	None	None	None
m54284U_191212_053548/128516827/ccs	PacBio_Hippocampus_Rep1	mm10_ERCC_SIRV	chr2	117342875	117279992	-	17	5083	5785	15130	ENSMUSG00000027347.18	ENSMUST00000178884.7	Rasgrp1	Rasgrp1-207	Known	Known	None	0.25	None	None	None	None
m54284U_191109_043049/10355047/ccs	PacBio_Cortex_Rep2	mm10_ERCC_SIRV	chr18	82554528	82585627	+	5	1910	49728	129852	ENSMUSG00000041607.17	ENSMUST00000133193.8	Mbp	Mbp-211	Known	Known	None	0.20000000298023224	None	None	None	None
m54284U_191107_221739/50791894/ccs	PacBio_Cortex_Rep1	mm10_ERCC_SIRV	chr14	103070307	103071878	+	2	406	42429	504163	ENSMUSG00000022125.7	ENCODEMT000504163	Cln5	ENCODEMT000504163	Known	ISM	Prefix	0.3499999940395355	None	None	None	None
m54284U_191213_120042/9896973/ccs	PacBio_Hippocampus_Rep2	mm10_ERCC_SIRV	chr5	134639325	134619879	-	7	2403	15702	41240	ENSMUSG00000040731.13	ENSMUST00000202622.3	Eif4h	Eif4h-205	Known	Known	None	0.15000000596046448	None	None	None	None
m54284U_191213_120042/101319740/ccs	PacBio_Hippocampus_Rep2	mm10_ERCC_SIRV	chr4	126256323	126232172	-	18	3284	12070	31170	ENSMUSG00000028849.17	ENSMUST00000122129.7	Map7d1	Map7d1-203	Known	Known	None	0.20000000298023224	None	None	None	None
m54284U_191212_053548/35062782/ccs	PacBio_Hippocampus_Rep1	mm10_ERCC_SIRV	chr1	181353117	181460532	+	6	2052	3180	502902	ENSMUSG00000026514.14	ENCODEMT000502902	Cnih3	ENCODEMT000502902	Known	NNC	None	0.30000001192092896	None	None	None	None
m54284U_191212_053548/172426258/ccs	PacBio_Hippocampus_Rep1	mm10_ERCC_SIRV	chr16	43609564	43619069	+	2	2117	45365	504156	ENSMUSG00000022708.16	ENCODEMT000504156	Zbtb20	ENCODEMT000504156	Known	ISM	Suffix	0.8500000238418579	None	None	None	None
m54284U_191212_053548/162596831/ccs	PacBio_Hippocampus_Rep1	mm10_ERCC_SIRV	chr9	103230269	103208880	-	17	2311	28861	75425	ENSMUSG00000032554.15	ENSMUST00000035158.15	Trf	Trf-201	Known	Known	None	0.30000001192092896	None	None	None	None
m54284U_191212_053548/128517806/ccs	PacBio_Hippocampus_Rep1	mm10_ERCC_SIRV	chr2	117342886	117279992	-	17	5115	5785	15130	ENSMUSG00000027347.18	ENSMUST00000178884.7	Rasgrp1	Rasgrp1-207	Known	Known	None	0.25	None	None	None	None
m54284U_191109_043049/10357246/ccs	PacBio_Cortex_Rep2	mm10_ERCC_SIRV	chr18	82554528	82585628	+	5	1911	49728	129852	ENSMUSG00000041607.17	ENSMUST00000133193.8	Mbp	Mbp-211	Known	Known	None	0.15000000596046448	None	None	None	None
m54284U_191212_053548/112263453/ccs	PacBio_Hippocampus_Rep1	mm10_ERCC_SIRV	chr7	125491433	125467648	-	8	949	23464	60987	ENSMUSG00000030750.13	ENSMUST00000033006.13	Nsmce1	Nsmce1-201	Known	Known	None	0.20000000298023224	None	None	None	None
m54284U_191213_120042/101844539/ccs	PacBio_Hippocampus_Rep2	mm10_ERCC_SIRV	chr4	126256287	126232172	-	18	3256	12070	502718	ENSMUSG00000028849.17	ENCODEMT000502718	Map7d1	ENCODEMT000502718	Known	NIC	None	0.20000000298023224	None	None	None	None
m54284U_191212_053548/129892721/ccs	PacBio_Hippocampus_Rep1	mm10_ERCC_SIRV	chr7	125470749	125467648	-	3	2030	23464	504164	ENSMUSG00000030750.13	ENCODEMT000504164	Nsmce1	ENCODEMT000504164	Known	NNC	None	0.20000000298023224	None	None	None	None
m54284U_191212_053548/129105970/ccs	PacBio_Hippocampus_Rep1	mm10_ERCC_SIRV	chr2	117282251	117280253	-	1	2386	5785	503217	ENSMUSG00000027347.18	ENCODEMT000503217	Rasgrp1	ENCODEMT000503217	Known	Genomic	None	0.25	None	None	None	None
m54284U_191109_043049/68224548/ccs	PacBio_Cortex_Rep2	mm10_ERCC_SIRV	chr11	95667000	95670241	+	2	2248	34172	89992	ENSMUSG00000038845.11	ENSMUST00000127031.1	Phb	Phb-205	Known	Known	None	0.800000011920929	None	None	None	None
m54284U_191213_120042/10159050/ccs	PacBio_Hippocampus_Rep2	mm10_ERCC_SIRV	chr5	134639343	134619879	-	6	2361	15702	41241	ENSMUSG00000040731.13	ENSMUST00000036125.9	Eif4h	Eif4h-201	Known	Known	None	0.15000000596046448	None	None	None	None
m54284U_191107_221739/56165181/ccs	PacBio_Cortex_Rep1	mm10_ERCC_SIRV	chr14	103070307	103077579	+	3	3692	42429	504165	ENSMUSG00000022125.7	ENCODEMT000504165	Cln5	ENCODEMT000504165	Known	NIC	None	0.800000011920929	None	None	None	None
m54284U_191107_221739/48038926/ccs	PacBio_Cortex_Rep1	mm10_ERCC_SIRV	chr16	43609566	43619069	+	2	2115	45365	504156	ENSMUSG00000022708.16	ENCODEMT000504156	Zbtb20	ENCODEMT000504156	Known	ISM	Suffix	0.8500000238418579	None	None	None	None
m54284U_191212_053548/162661569/ccs	PacBio_Hippocampus_Rep1	mm10_ERCC_SIRV	chr9	103230270	103208880	-	17	2312	28861	75425	ENSMUSG00000032554.15	ENSMUST00000035158.15	Trf	Trf-201	Known	Known	None	0.30000001192092896	None	None	None	None
m54284U_191212_053548/83298096/ccs	PacBio_Hippocampus_Rep1	mm10_ERCC_SIRV	chr1	181353087	181460485	+	6	2055	3180	7896	ENSMUSG00000026514.14	ENSMUST00000027795.13	Cnih3	Cnih3-201	Known	Known	None	0.25	None	None	None	None
m54284U_191213_120042/102697355/ccs	PacBio_Hippocampus_Rep2	mm10_ERCC_SIRV	chr4	126256282	126232172	-	16	3255	12070	502725	ENSMUSG00000028849.17	ENCODEMT000502725	Map7d1	ENCODEMT000502725	Known	NIC	None	0.20000000298023224	None	None	None	None
m54284U_191109_043049/10487456/ccs	PacBio_Cortex_Rep2	mm10_ERCC_SIRV	chr18	82554528	82585626	+	5	1909	49728	129852	ENSMUSG00000041607.17	ENSMUST00000133193.8	Mbp	Mbp-211	Known	Known	None	0.20000000298023224	None	None	None	None
m54284U_191212_053548/130679893/ccs	PacBio_Hippocampus_Rep1	mm10_ERCC_SIRV	chr2	117338454	117280000	-	16	4973	5785	503222	ENSMUSG00000027347.18	ENCODEMT000503222	Rasgrp1	ENCODEMT000503222	Known	ISM	Suffix	0.25	None	None	None	None
m54284U_191213_120042/103678560/ccs	PacBio_Hippocampus_Rep2	mm10_ERCC_SIRV	chr4	126256301	126232172	-	18	3268	12070	31170	ENSMUSG00000028849.17	ENSMUST00000122129.7	Map7d1	Map7d1-203	Known	Known	None	0.20000000298023224	None	None	None	None
m54284U_191212_053548/162794312/ccs	PacBio_Hippocampus_Rep1	mm10_ERCC_SIRV	chr9	103230262	103208880	-	17	2304	28861	75425	ENSMUSG00000032554.15	ENSMUST00000035158.15	Trf	Trf-201	Known	Known	None	0.30000001192092896	None	None	None	None
m54284U_191109_043049/13174974/ccs	PacBio_Cortex_Rep2	mm10_ERCC_SIRV	chr18	82554528	82585627	+	5	1910	49728	129852	ENSMUSG00000041607.17	ENSMUST00000133193.8	Mbp	Mbp-211	Known	Known	None	0.20000000298023224	None	None	None	None
m54284U_191212_053548/89915930/ccs	PacBio_Hippocampus_Rep1	mm10_ERCC_SIRV	chr16	43609566	43619069	+	2	2115	45365	504156	ENSMUSG00000022708.16	ENCODEMT000504156	Zbtb20	ENCODEMT000504156	Known	ISM	Suffix	0.8500000238418579	None	None	None	None
m54284U_191107_221739/59310573/ccs	PacBio_Cortex_Rep1	mm10_ERCC_SIRV	chr14	103070307	103077579	+	4	2305	42429	109364	ENSMUSG00000022125.7	ENSMUST00000022721.7	Cln5	Cln5-201	Known	Known	None	0.800000011920929	None	None	None	None
m54284U_191213_120042/10552811/ccs	PacBio_Hippocampus_Rep2	mm10_ERCC_SIRV	chr5	134622042	134619882	-	2	1836	15702	501152	ENSMUSG00000040731.13	ENCODEMT000501152	Eif4h	ENCODEMT000501152	Known	ISM	Suffix	0.15000000596046448	None	None	None	None
m54284U_191212_053548/48170515/ccs	PacBio_Hippocampus_Rep1	mm10_ERCC_SIRV	chr1	181353140	181460493	+	6	2010	3180	7896	ENSMUSG00000026514.14	ENSMUST00000027795.13	Cnih3	Cnih3-201	Known	Known	None	0.20000000298023224	None	None	None	None
m54284U_191212_053548/141036357/ccs	PacBio_Hippocampus_Rep1	mm10_ERCC_SIRV	chr7	125491464	125467648	-	8	980	23464	60987	ENSMUSG00000030750.13	ENSMUST00000033006.13	Nsmce1	Nsmce1-201	Known	Known	None	0.20000000298023224	None	None	None	None
m54284U_191109_043049/68224620/ccs	PacBio_Cortex_Rep2	mm10_ERCC_SIRV	chr11	95667000	95680770	+	7	1753	34172	89990	ENSMUSG00000038845.11	ENSMUST00000125172.7	Phb	Phb-204	Known	Known	None	0.10000000149011612	None	None	None	None
m54284U_191212_053548/131728037/ccs	PacBio_Hippocampus_Rep1	mm10_ERCC_SIRV	chr2	117289424	117279999	-	7	3551	5785	503351	ENSMUSG00000027347.18	ENCODEMT000503351	Rasgrp1	ENCODEMT000503351	Known	ISM	Suffix	0.25	None	None	None	None
m54284U_191213_120042/104137038/ccs	PacBio_Hippocampus_Rep2	mm10_ERCC_SIRV	chr4	126256313	126232172	-	17	3376	12070	31171	ENSMUSG00000028849.17	ENSMUST00000061143.14	Map7d1	Map7d1-201	Known	Known	None	0.20000000298023224	None	None	None	None
m54284U_191212_053548/162859259/ccs	PacBio_Hippocampus_Rep1	mm10_ERCC_SIRV	chr9	103230270	103208880	-	17	2312	28861	75425	ENSMUSG00000032554.15	ENSMUST00000035158.15	Trf	Trf-201	Known	Known	None	0.30000001192092896	None	None	None	None
m54284U_191109_043049/13502578/ccs	PacBio_Cortex_Rep2	mm10_ERCC_SIRV	chr18	82554528	82585618	+	5	1884	49728	129852	ENSMUSG00000041607.17	ENSMUST00000133193.8	Mbp	Mbp-211	Known	Known	None	0.30000001192092896	None	None	None	None
m54284U_191212_053548/119867823/ccs	PacBio_Hippocampus_Rep1	mm10_ERCC_SIRV	chr16	43609566	43619069	+	2	2115	45365	504156	ENSMUSG00000022708.16	ENCODEMT000504156	Zbtb20	ENCODEMT000504156	Known	ISM	Suffix	0.8500000238418579	None	None	None	None
m54284U_191213_120042/104530020/ccs	PacBio_Hippocampus_Rep2	mm10_ERCC_SIRV	chr4	126256358	126232172	-	18	3325	12070	31170	ENSMUSG00000028849.17	ENSMUST00000122129.7	Map7d1	Map7d1-203	Known	Known	None	0.20000000298023224	None	None	None	None
m54284U_191212_053548/131728142/ccs	PacBio_Hippocampus_Rep1	mm10_ERCC_SIRV	chr2	117342875	117279992	-	17	5104	5785	15130	ENSMUSG00000027347.18	ENSMUST00000178884.7	Rasgrp1	Rasgrp1-207	Known	Known	None	0.25	None	None	None	None
m54284U_191107_221739/63964761/ccs	PacBio_Cortex_Rep1	mm10_ERCC_SIRV	chr14	103070307	103077579	+	4	2305	42429	109364	ENSMUSG00000022125.7	ENSMUST00000022721.7	Cln5	Cln5-201	Known	Known	None	0.800000011920929	None	None	None	None
m54284U_191213_120042/11274815/ccs	PacBio_Hippocampus_Rep2	mm10_ERCC_SIRV	chr5	134639349	134619879	-	6	2367	15702	41241	ENSMUSG00000040731.13	ENSMUST00000036125.9	Eif4h	Eif4h-201	Known	Known	None	0.15000000596046448	None	None	None	None
m54284U_191212_053548/63898159/ccs	PacBio_Hippocampus_Rep1	mm10_ERCC_SIRV	chr1	181353158	181460484	+	6	1983	3180	7896	ENSMUSG00000026514.14	ENSMUST00000027795.13	Cnih3	Cnih3-201	Known	Known	None	0.30000001192092896	None	None	None	None
m54284U_191212_053548/162922762/ccs	PacBio_Hippocampus_Rep1	mm10_ERCC_SIRV	chr9	103230269	103208880	-	17	2311	28861	75425	ENSMUSG00000032554.15	ENSMUST00000035158.15	Trf	Trf-201	Known	Known	None	0.30000001192092896	None	None	None	None
m54284U_191213_120042/105057113/ccs	PacBio_Hippocampus_Rep2	mm10_ERCC_SIRV	chr4	126256299	126232172	-	18	3266	12070	31170	ENSMUSG00000028849.17	ENSMUST00000122129.7	Map7d1	Map7d1-203	Known	Known	None	0.20000000298023224	None	None	None	None
m54284U_191109_043049/13631983/ccs	PacBio_Cortex_Rep2	mm10_ERCC_SIRV	chr18	82554528	82585627	+	6	2033	49728	129850	ENSMUSG00000041607.17	ENSMUST00000142850.8	Mbp	Mbp-212	Known	Known	None	0.20000000298023224	None	None	None	None
m54284U_191212_053548/131990223/ccs	PacBio_Hippocampus_Rep1	mm10_ERCC_SIRV	chr2	117342875	117279992	-	17	5104	5785	15130	ENSMUSG00000027347.18	ENSMUST00000178884.7	Rasgrp1	Rasgrp1-207	Known	Known	None	0.25	None	None	None	None
m54284U_191212_053548/143459097/ccs	PacBio_Hippocampus_Rep1	mm10_ERCC_SIRV	chr16	43609566	43619069	+	2	2115	45365	504156	ENSMUSG00000022708.16	ENCODEMT000504156	Zbtb20	ENCODEMT000504156	Known	ISM	Suffix	0.8500000238418579	None	None	None	None
m54284U_191109_043049/70385848/ccs	PacBio_Cortex_Rep2	mm10_ERCC_SIRV	chr11	95667000	95680765	+	7	1748	34172	89990	ENSMUSG00000038845.11	ENSMUST00000125172.7	Phb	Phb-204	Known	Known	None	0.10000000149011612	None	None	None	None
m54284U_191213_120042/105187536/ccs	PacBio_Hippocampus_Rep2	mm10_ERCC_SIRV	chr4	126256321	126232172	-	18	3306	12070	502726	ENSMUSG00000028849.17	ENCODEMT000502726	Map7d1	ENCODEMT000502726	Known	NNC	None	0.20000000298023224	None	None	None	None
m54284U_191212_053548/134153142/ccs	PacBio_Hippocampus_Rep1	mm10_ERCC_SIRV	chr2	117282532	117280253	-	1	2600	5785	503217	ENSMUSG00000027347.18	ENCODEMT000503217	Rasgrp1	ENCODEMT000503217	Known	Genomic	None	0.25	None	None	None	None
m54284U_191212_053548/159713955/ccs	PacBio_Hippocampus_Rep1	mm10_ERCC_SIRV	chr7	125470647	125467640	-	3	2030	23464	504164	ENSMUSG00000030750.13	ENCODEMT000504164	Nsmce1	ENCODEMT000504164	Known	NNC	None	0.20000000298023224	None	None	None	None
m54284U_191107_221739/83494053/ccs	PacBio_Cortex_Rep1	mm10_ERCC_SIRV	chr14	103070307	103077581	+	4	2307	42429	109364	ENSMUSG00000022125.7	ENSMUST00000022721.7	Cln5	Cln5-201	Known	Known	None	0.75	None	None	None	None
m54284U_191212_053548/162923553/ccs	PacBio_Hippocampus_Rep1	mm10_ERCC_SIRV	chr9	103230269	103208880	-	17	2311	28861	75425	ENSMUSG00000032554.15	ENSMUST00000035158.15	Trf	Trf-201	Known	Known	None	0.30000001192092896	None	None	None	None
m54284U_191109_043049/14157484/ccs	PacBio_Cortex_Rep2	mm10_ERCC_SIRV	chr18	82554528	82585627	+	5	1910	49728	129852	ENSMUSG00000041607.17	ENSMUST00000133193.8	Mbp	Mbp-211	Known	Known	None	0.20000000298023224	None	None	None	None
m54284U_191213_120042/11469562/ccs	PacBio_Hippocampus_Rep2	mm10_ERCC_SIRV	chr5	134639324	134619879	-	6	2342	15702	41241	ENSMUSG00000040731.13	ENSMUST00000036125.9	Eif4h	Eif4h-201	Known	Known	None	0.15000000596046448	None	None	None	None
m54284U_191109_043049/100075431/ccs	PacBio_Cortex_Rep2	mm10_ERCC_SIRV	chr1	181353159	181460591	+	6	2089	3180	7896	ENSMUSG00000026514.14	ENSMUST00000027795.13	Cnih3	Cnih3-201	Known	Known	None	0.699999988079071	None	None	None	None
m54284U_191213_120042/106432727/ccs	PacBio_Hippocampus_Rep2	mm10_ERCC_SIRV	chr4	126256273	126232170	-	18	3264	12070	502808	ENSMUSG00000028849.17	ENCODEMT000502808	Map7d1	ENCODEMT000502808	Known	NNC	None	0.20000000298023224	None	None	None	None
m54284U_191212_053548/163841757/ccs	PacBio_Hippocampus_Rep1	mm10_ERCC_SIRV	chr16	43609566	43619069	+	2	2115	45365	504156	ENSMUSG00000022708.16	ENCODEMT000504156	Zbtb20	ENCODEMT000504156	Known	ISM	Suffix	0.8500000238418579	None	None	None	None
m54284U_191212_053548/134414867/ccs	PacBio_Hippocampus_Rep1	mm10_ERCC_SIRV	chr2	117342876	117279992	-	17	5105	5785	15130	ENSMUSG00000027347.18	ENSMUST00000178884.7	Rasgrp1	Rasgrp1-207	Known	Known	None	0.25	None	None	None	None
m54284U_191212_053548/162989683/ccs	PacBio_Hippocampus_Rep1	mm10_ERCC_SIRV	chr9	103230269	103208880	-	17	2311	28861	75425	ENSMUSG00000032554.15	ENSMUST00000035158.15	Trf	Trf-201	Known	Known	None	0.30000001192092896	None	None	None	None
m54284U_191109_043049/14289560/ccs	PacBio_Cortex_Rep2	mm10_ERCC_SIRV	chr18	82554528	82585627	+	5	1910	49728	129852	ENSMUSG00000041607.17	ENSMUST00000133193.8	Mbp	Mbp-211	Known	Known	None	0.20000000298023224	None	None	None	None
m54284U_191213_120042/106563692/ccs	PacBio_Hippocampus_Rep2	mm10_ERCC_SIRV	chr4	126256304	126232172	-	18	3271	12070	31170	ENSMUSG00000028849.17	ENSMUST00000122129.7	Map7d1	Map7d1-203	Known	Known	None	0.20000000298023224	None	None	None	None
m54284U_191107_221739/85591883/ccs	PacBio_Cortex_Rep1	mm10_ERCC_SIRV	chr14	103070307	103077579	+	4	2305	42429	109364	ENSMUSG00000022125.7	ENSMUST00000022721.7	Cln5	Cln5-201	Known	Known	None	0.800000011920929	None	None	None	None
m54284U_191107_221739/122423950/ccs	PacBio_Cortex_Rep1	mm10_ERCC_SIRV	chr1	181353178	181460487	+	6	1966	3180	7896	ENSMUSG00000026514.14	ENSMUST00000027795.13	Cnih3	Cnih3-201	Known	Known	None	0.25	None	None	None	None
m54284U_191213_120042/11535759/ccs	PacBio_Hippocampus_Rep2	mm10_ERCC_SIRV	chr5	134639325	134619879	-	7	2403	15702	41240	ENSMUSG00000040731.13	ENSMUST00000202622.3	Eif4h	Eif4h-205	Known	Known	None	0.15000000596046448	None	None	None	None
m54284U_191109_043049/70518487/ccs	PacBio_Cortex_Rep2	mm10_ERCC_SIRV	chr11	95667000	95680034	+	7	1017	34172	89990	ENSMUSG00000038845.11	ENSMUST00000125172.7	Phb	Phb-204	Known	Known	None	0.3499999940395355	None	None	None	None
m54284U_191212_053548/172950263/ccs	PacBio_Hippocampus_Rep1	mm10_ERCC_SIRV	chr16	43609566	43619069	+	2	2115	45365	504156	ENSMUSG00000022708.16	ENCODEMT000504156	Zbtb20	ENCODEMT000504156	Known	ISM	Suffix	0.8500000238418579	None	None	None	None
m54284U_191212_053548/135136090/ccs	PacBio_Hippocampus_Rep1	mm10_ERCC_SIRV	chr2	117342875	117279992	-	17	5104	5785	15130	ENSMUSG00000027347.18	ENSMUST00000178884.7	Rasgrp1	Rasgrp1-207	Known	Known	None	0.25	None	None	None	None
m54284U_191213_120042/33554715/ccs	PacBio_Hippocampus_Rep2	mm10_ERCC_SIRV	chr7	125491431	125467648	-	8	947	23464	60987	ENSMUSG00000030750.13	ENSMUST00000033006.13	Nsmce1	Nsmce1-201	Known	Known	None	0.20000000298023224	None	None	None	None
m54284U_191213_120042/107217308/ccs	PacBio_Hippocampus_Rep2	mm10_ERCC_SIRV	chr4	126256339	126232172	-	18	3306	12070	31170	ENSMUSG00000028849.17	ENSMUST00000122129.7	Map7d1	Map7d1-203	Known	Known	None	0.20000000298023224	None	None	None	None
m54284U_191212_053548/162989931/ccs	PacBio_Hippocampus_Rep1	mm10_ERCC_SIRV	chr9	103230271	103208880	-	17	2313	28861	75425	ENSMUSG00000032554.15	ENSMUST00000035158.15	Trf	Trf-201	Known	Known	None	0.30000001192092896	None	None	None	None
m54284U_191109_043049/14943515/ccs	PacBio_Cortex_Rep2	mm10_ERCC_SIRV	chr18	82554528	82585631	+	5	1914	49728	129852	ENSMUSG00000041607.17	ENSMUST00000133193.8	Mbp	Mbp-211	Known	Known	None	0.15000000596046448	None	None	None	None
m54284U_191107_221739/87820497/ccs	PacBio_Cortex_Rep1	mm10_ERCC_SIRV	chr14	103070307	103077579	+	4	2305	42429	109364	ENSMUSG00000022125.7	ENSMUST00000022721.7	Cln5	Cln5-201	Known	Known	None	0.800000011920929	None	None	None	None
m54284U_191213_120042/108464219/ccs	PacBio_Hippocampus_Rep2	mm10_ERCC_SIRV	chr4	126256301	126232170	-	17	3175	12070	502764	ENSMUSG00000028849.17	ENCODEMT000502764	Map7d1	ENCODEMT000502764	Known	NIC	None	0.20000000298023224	None	None	None	None
m54284U_191107_221739/171967438/ccs	PacBio_Cortex_Rep1	mm10_ERCC_SIRV	chr1	181353184	181459916	+	6	1389	3180	7896	ENSMUSG00000026514.14	ENSMUST00000027795.13	Cnih3	Cnih3-201	Known	Known	None	0.15000000596046448	None	None	None	None
m54284U_191213_120042/11929823/ccs	PacBio_Hippocampus_Rep2	mm10_ERCC_SIRV	chr5	134639327	134619879	-	6	2345	15702	41241	ENSMUSG00000040731.13	ENSMUST00000036125.9	Eif4h	Eif4h-201	Known	Known	None	0.15000000596046448	None	None	None	None
m54284U_191213_120042/50661809/ccs	PacBio_Hippocampus_Rep2	mm10_ERCC_SIRV	chr16	43609566	43619064	+	2	2110	45365	504156	ENSMUSG00000022708.16	ENCODEMT000504156	Zbtb20	ENCODEMT000504156	Known	ISM	Suffix	0.699999988079071	None	None	None	None
m54284U_191212_053548/162989950/ccs	PacBio_Hippocampus_Rep1	mm10_ERCC_SIRV	chr9	103230269	103208880	-	17	2311	28861	75425	ENSMUSG00000032554.15	ENSMUST00000035158.15	Trf	Trf-201	Known	Known	None	0.30000001192092896	None	None	None	None
m54284U_191109_043049/15862142/ccs	PacBio_Cortex_Rep2	mm10_ERCC_SIRV	chr18	82554528	82585607	+	5	1890	49728	129852	ENSMUSG00000041607.17	ENSMUST00000133193.8	Mbp	Mbp-211	Known	Known	None	0.6000000238418579	None	None	None	None
m54284U_191212_053548/137365507/ccs	PacBio_Hippocampus_Rep1	mm10_ERCC_SIRV	chr2	117285182	117280001	-	2	2900	5785	503219	ENSMUSG00000027347.18	ENCODEMT000503219	Rasgrp1	ENCODEMT000503219	Known	ISM	Suffix	0.25	None	None	None	None
m54284U_191213_120042/108986999/ccs	PacBio_Hippocampus_Rep2	mm10_ERCC_SIRV	chr4	126256273	126232172	-	16	3246	12070	502725	ENSMUSG00000028849.17	ENCODEMT000502725	Map7d1	ENCODEMT000502725	Known	NIC	None	0.20000000298023224	None	None	None	None
m54284U_191109_043049/70715593/ccs	PacBio_Cortex_Rep2	mm10_ERCC_SIRV	chr11	95667000	95680764	+	7	1747	34172	89990	ENSMUSG00000038845.11	ENSMUST00000125172.7	Phb	Phb-204	Known	Known	None	0.10000000149011612	None	None	None	None
m54284U_191213_120042/133694267/ccs	PacBio_Hippocampus_Rep2	mm10_ERCC_SIRV	chr7	125486513	125467642	-	7	929	23464	504137	ENSMUSG00000030750.13	ENCODEMT000504137	Nsmce1	ENCODEMT000504137	Known	ISM	Suffix	0.20000000298023224	None	None	None	None
m54284U_191107_221739/92209334/ccs	PacBio_Cortex_Rep1	mm10_ERCC_SIRV	chr14	103070307	103077579	+	4	2305	42429	109364	ENSMUSG00000022125.7	ENSMUST00000022721.7	Cln5	Cln5-201	Known	Known	None	0.800000011920929	None	None	None	None
m54284U_191213_120042/141689385/ccs	PacBio_Hippocampus_Rep2	mm10_ERCC_SIRV	chr7	125491431	125467648	-	9	1198	23464	504166	ENSMUSG00000030750.13	ENCODEMT000504166	Nsmce1	ENCODEMT000504166	Known	NIC	None	0.20000000298023224	None	None	None	None
m54284U_191213_120042/80676858/ccs	PacBio_Hippocampus_Rep2	mm10_ERCC_SIRV	chr16	43609566	43619069	+	2	2115	45365	504156	ENSMUSG00000022708.16	ENCODEMT000504156	Zbtb20	ENCODEMT000504156	Known	ISM	Suffix	0.8500000238418579	None	None	None	None
m54284U_191109_043049/16124177/ccs	PacBio_Cortex_Rep2	mm10_ERCC_SIRV	chr18	82554528	82585626	+	5	1909	49728	129852	ENSMUSG00000041607.17	ENSMUST00000133193.8	Mbp	Mbp-211	Known	Known	None	0.20000000298023224	None	None	None	None
m54284U_191212_053548/162990369/ccs	PacBio_Hippocampus_Rep1	mm10_ERCC_SIRV	chr9	103230269	103208880	-	17	2311	28861	75425	ENSMUSG00000032554.15	ENSMUST00000035158.15	Trf	Trf-201	Known	Known	None	0.30000001192092896	None	None	None	None
m54284U_191212_053548/6751863/ccs	PacBio_Hippocampus_Rep1	mm10_ERCC_SIRV	chr1	181353184	181460493	+	6	1966	3180	7896	ENSMUSG00000026514.14	ENSMUST00000027795.13	Cnih3	Cnih3-201	Known	Known	None	0.20000000298023224	None	None	None	None
m54284U_191213_120042/109579085/ccs	PacBio_Hippocampus_Rep2	mm10_ERCC_SIRV	chr4	126256304	126232172	-	18	3271	12070	31170	ENSMUSG00000028849.17	ENSMUST00000122129.7	Map7d1	Map7d1-203	Known	Known	None	0.20000000298023224	None	None	None	None
m54284U_191212_053548/137430484/ccs	PacBio_Hippocampus_Rep1	mm10_ERCC_SIRV	chr2	117342817	117279992	-	17	5046	5785	15130	ENSMUSG00000027347.18	ENSMUST00000178884.7	Rasgrp1	Rasgrp1-207	Known	Known	None	0.25	None	None	None	None
m54284U_191213_120042/12912036/ccs	PacBio_Hippocampus_Rep2	mm10_ERCC_SIRV	chr5	134639324	134619879	-	7	2402	15702	41240	ENSMUSG00000040731.13	ENSMUST00000202622.3	Eif4h	Eif4h-205	Known	Known	None	0.15000000596046448	None	None	None	None
m54284U_191213_120042/110036748/ccs	PacBio_Hippocampus_Rep2	mm10_ERCC_SIRV	chr4	126256301	126232172	-	18	3268	12070	31170	ENSMUSG00000028849.17	ENSMUST00000122129.7	Map7d1	Map7d1-203	Known	Known	None	0.20000000298023224	None	None	None	None
m54284U_191212_053548/163053617/ccs	PacBio_Hippocampus_Rep1	mm10_ERCC_SIRV	chr9	103230269	103208880	-	17	2311	28861	75425	ENSMUSG00000032554.15	ENSMUST00000035158.15	Trf	Trf-201	Known	Known	None	0.30000001192092896	None	None	None	None
m54284U_191109_043049/17171491/ccs	PacBio_Cortex_Rep2	mm10_ERCC_SIRV	chr18	82554528	82585627	+	5	1910	49728	129852	ENSMUSG00000041607.17	ENSMUST00000133193.8	Mbp	Mbp-211	Known	Known	None	0.20000000298023224	None	None	None	None
m54284U_191107_221739/100993039/ccs	PacBio_Cortex_Rep1	mm10_ERCC_SIRV	chr14	103070307	103077579	+	4	2305	42429	109364	ENSMUSG00000022125.7	ENSMUST00000022721.7	Cln5	Cln5-201	Known	Known	None	0.800000011920929	None	None	None	None
m54284U_191213_120042/103287013/ccs	PacBio_Hippocampus_Rep2	mm10_ERCC_SIRV	chr16	43609566	43621901	+	2	4945	45365	504156	ENSMUSG00000022708.16	ENCODEMT000504156	Zbtb20	ENCODEMT000504156	Known	ISM	Suffix	0.800000011920929	None	None	None	None
m54284U_191212_053548/123731989/ccs	PacBio_Hippocampus_Rep1	mm10_ERCC_SIRV	chr1	181353184	181460493	+	6	1966	3180	7896	ENSMUSG00000026514.14	ENSMUST00000027795.13	Cnih3	Cnih3-201	Known	Known	None	0.20000000298023224	None	None	None	None
m54284U_191109_043049/70910004/ccs	PacBio_Cortex_Rep2	mm10_ERCC_SIRV	chr11	95667000	95680772	+	7	1755	34172	89990	ENSMUSG00000038845.11	ENSMUST00000125172.7	Phb	Phb-204	Known	Known	None	0.15000000596046448	None	None	None	None
m54284U_191213_120042/110102910/ccs	PacBio_Hippocampus_Rep2	mm10_ERCC_SIRV	chr4	126256280	126232172	-	16	3253	12070	502725	ENSMUSG00000028849.17	ENCODEMT000502725	Map7d1	ENCODEMT000502725	Known	NIC	None	0.20000000298023224	None	None	None	None
m54284U_191212_053548/137954686/ccs	PacBio_Hippocampus_Rep1	mm10_ERCC_SIRV	chr2	117285181	117280001	-	2	2899	5785	503219	ENSMUSG00000027347.18	ENCODEMT000503219	Rasgrp1	ENCODEMT000503219	Known	ISM	Suffix	0.25	None	None	None	None
m54284U_191213_120042/13501815/ccs	PacBio_Hippocampus_Rep2	mm10_ERCC_SIRV	chr5	134622068	134619882	-	2	1862	15702	501152	ENSMUSG00000040731.13	ENCODEMT000501152	Eif4h	ENCODEMT000501152	Known	ISM	Suffix	0.15000000596046448	None	None	None	None
m54284U_191107_221739/37355774/ccs	PacBio_Cortex_Rep1	mm10_ERCC_SIRV	chr7	125487583	125467643	-	8	1179	23464	504149	ENSMUSG00000030750.13	ENCODEMT000504149	Nsmce1	ENCODEMT000504149	Known	ISM	Suffix	0.15000000596046448	None	None	None	None
m54284U_191109_043049/17237264/ccs	PacBio_Cortex_Rep2	mm10_ERCC_SIRV	chr18	82554528	82585625	+	5	1908	49728	129852	ENSMUSG00000041607.17	ENSMUST00000133193.8	Mbp	Mbp-211	Known	Known	None	0.20000000298023224	None	None	None	None
m54284U_191212_053548/163054828/ccs	PacBio_Hippocampus_Rep1	mm10_ERCC_SIRV	chr9	103230269	103208880	-	17	2311	28861	75425	ENSMUSG00000032554.15	ENSMUST00000035158.15	Trf	Trf-201	Known	Known	None	0.30000001192092896	None	None	None	None
m54284U_191213_120042/110888422/ccs	PacBio_Hippocampus_Rep2	mm10_ERCC_SIRV	chr4	126256304	126232172	-	17	3367	12070	31171	ENSMUSG00000028849.17	ENSMUST00000061143.14	Map7d1	Map7d1-201	Known	Known	None	0.20000000298023224	None	None	None	None
m54284U_191213_120042/126419255/ccs	PacBio_Hippocampus_Rep2	mm10_ERCC_SIRV	chr16	43609566	43619069	+	2	2115	45365	504156	ENSMUSG00000022708.16	ENCODEMT000504156	Zbtb20	ENCODEMT000504156	Known	ISM	Suffix	0.8500000238418579	None	None	None	None
m54284U_191107_221739/102631988/ccs	PacBio_Cortex_Rep1	mm10_ERCC_SIRV	chr14	103070307	103077579	+	4	2305	42429	109364	ENSMUSG00000022125.7	ENSMUST00000022721.7	Cln5	Cln5-201	Known	Known	None	0.800000011920929	None	None	None	None
m54284U_191212_053548/138480123/ccs	PacBio_Hippocampus_Rep1	mm10_ERCC_SIRV	chr2	117342875	117279992	-	17	5104	5785	15130	ENSMUSG00000027347.18	ENSMUST00000178884.7	Rasgrp1	Rasgrp1-207	Known	Known	None	0.25	None	None	None	None
m54284U_191212_053548/139331162/ccs	PacBio_Hippocampus_Rep1	mm10_ERCC_SIRV	chr1	181353184	181460491	+	6	2021	3180	7895	ENSMUSG00000026514.14	ENSMUST00000161880.7	Cnih3	Cnih3-202	Known	Known	None	0.15000000596046448	None	None	None	None
m54284U_191213_120042/111806249/ccs	PacBio_Hippocampus_Rep2	mm10_ERCC_SIRV	chr4	126256330	126232172	-	18	3297	12070	31170	ENSMUSG00000028849.17	ENSMUST00000122129.7	Map7d1	Map7d1-203	Known	Known	None	0.20000000298023224	None	None	None	None
m54284U_191213_120042/13566827/ccs	PacBio_Hippocampus_Rep2	mm10_ERCC_SIRV	chr5	134639323	134619879	-	7	2401	15702	41240	ENSMUSG00000040731.13	ENSMUST00000202622.3	Eif4h	Eif4h-205	Known	Known	None	0.15000000596046448	None	None	None	None
m54284U_191109_043049/17630102/ccs	PacBio_Cortex_Rep2	mm10_ERCC_SIRV	chr18	82554528	82585627	+	5	1910	49728	129852	ENSMUSG00000041607.17	ENSMUST00000133193.8	Mbp	Mbp-211	Known	Known	None	0.20000000298023224	None	None	None	None
m54284U_191212_053548/163185267/ccs	PacBio_Hippocampus_Rep1	mm10_ERCC_SIRV	chr9	103230259	103208880	-	17	2301	28861	75425	ENSMUSG00000032554.15	ENSMUST00000035158.15	Trf	Trf-201	Known	Known	None	0.30000001192092896	None	None	None	None
m54284U_191107_221739/102695913/ccs	PacBio_Cortex_Rep1	mm10_ERCC_SIRV	chr16	43609633	43619069	+	2	2048	45365	504156	ENSMUSG00000022708.16	ENCODEMT000504156	Zbtb20	ENCODEMT000504156	Known	ISM	Suffix	0.8500000238418579	None	None	None	None
m54284U_191109_043049/71108639/ccs	PacBio_Cortex_Rep2	mm10_ERCC_SIRV	chr11	95667000	95680770	+	7	1753	34172	89990	ENSMUSG00000038845.11	ENSMUST00000125172.7	Phb	Phb-204	Known	Known	None	0.10000000149011612	None	None	None	None
m54284U_191213_120042/114361488/ccs	PacBio_Hippocampus_Rep2	mm10_ERCC_SIRV	chr4	126256302	126232172	-	17	3365	12070	31171	ENSMUSG00000028849.17	ENSMUST00000061143.14	Map7d1	Map7d1-201	Known	Known	None	0.20000000298023224	None	None	None	None
m54284U_191107_221739/1378247/ccs	PacBio_Cortex_Rep1	mm10_ERCC_SIRV	chr7	125491431	125467652	-	8	943	23464	60987	ENSMUSG00000030750.13	ENSMUST00000033006.13	Nsmce1	Nsmce1-201	Known	Known	None	0.15000000596046448	None	None	None	None
m54284U_191107_221739/104662645/ccs	PacBio_Cortex_Rep1	mm10_ERCC_SIRV	chr14	103070307	103077579	+	4	2305	42429	109364	ENSMUSG00000022125.7	ENSMUST00000022721.7	Cln5	Cln5-201	Known	Known	None	0.800000011920929	None	None	None	None
m54284U_191212_053548/138544868/ccs	PacBio_Hippocampus_Rep1	mm10_ERCC_SIRV	chr2	117288013	117280001	-	5	3400	5785	503218	ENSMUSG00000027347.18	ENCODEMT000503218	Rasgrp1	ENCODEMT000503218	Known	ISM	Suffix	0.25	None	None	None	None
m54284U_191212_053548/176030614/ccs	PacBio_Hippocampus_Rep1	mm10_ERCC_SIRV	chr1	181353184	181460493	+	6	1966	3180	7896	ENSMUSG00000026514.14	ENSMUST00000027795.13	Cnih3	Cnih3-201	Known	Known	None	0.20000000298023224	None	None	None	None
m54284U_191109_043049/18808994/ccs	PacBio_Cortex_Rep2	mm10_ERCC_SIRV	chr18	82554528	82585607	+	5	1890	49728	129852	ENSMUSG00000041607.17	ENSMUST00000133193.8	Mbp	Mbp-211	Known	Known	None	0.6000000238418579	None	None	None	None
m54284U_191212_053548/163187038/ccs	PacBio_Hippocampus_Rep1	mm10_ERCC_SIRV	chr9	103230269	103208880	-	17	2311	28861	75425	ENSMUSG00000032554.15	ENSMUST00000035158.15	Trf	Trf-201	Known	Known	None	0.30000001192092896	None	None	None	None
m54284U_191213_120042/14550608/ccs	PacBio_Hippocampus_Rep2	mm10_ERCC_SIRV	chr5	134639278	134619879	-	7	2356	15702	41240	ENSMUSG00000040731.13	ENSMUST00000202622.3	Eif4h	Eif4h-205	Known	Known	None	0.15000000596046448	None	None	None	None
m54284U_191213_120042/114690123/ccs	PacBio_Hippocampus_Rep2	mm10_ERCC_SIRV	chr4	126256304	126232172	-	18	3271	12070	31170	ENSMUSG00000028849.17	ENSMUST00000122129.7	Map7d1	Map7d1-203	Known	Known	None	0.20000000298023224	None	None	None	None
m54284U_191212_053548/161480841/ccs	PacBio_Hippocampus_Rep1	mm10_ERCC_SIRV	chr16	43609671	43619069	+	2	2010	45365	504156	ENSMUSG00000022708.16	ENCODEMT000504156	Zbtb20	ENCODEMT000504156	Known	ISM	Suffix	0.8500000238418579	None	None	None	None
m54284U_191212_053548/139528178/ccs	PacBio_Hippocampus_Rep1	mm10_ERCC_SIRV	chr2	117342881	117279992	-	17	5110	5785	15130	ENSMUSG00000027347.18	ENSMUST00000178884.7	Rasgrp1	Rasgrp1-207	Known	Known	None	0.25	None	None	None	None
m54284U_191109_043049/25297646/ccs	PacBio_Cortex_Rep2	mm10_ERCC_SIRV	chr18	82554528	82585631	+	5	1914	49728	129852	ENSMUSG00000041607.17	ENSMUST00000133193.8	Mbp	Mbp-211	Known	Known	None	0.15000000596046448	None	None	None	None
m54284U_191213_120042/115672567/ccs	PacBio_Hippocampus_Rep2	mm10_ERCC_SIRV	chr4	126256337	126232172	-	18	3304	12070	31170	ENSMUSG00000028849.17	ENSMUST00000122129.7	Map7d1	Map7d1-203	Known	Known	None	0.20000000298023224	None	None	None	None
m54284U_191212_053548/163316745/ccs	PacBio_Hippocampus_Rep1	mm10_ERCC_SIRV	chr9	103230269	103208880	-	17	2311	28861	75425	ENSMUSG00000032554.15	ENSMUST00000035158.15	Trf	Trf-201	Known	Known	None	0.30000001192092896	None	None	None	None
m54284U_191107_221739/53084439/ccs	PacBio_Cortex_Rep1	mm10_ERCC_SIRV	chr1	181353185	181459908	+	6	1380	3180	7896	ENSMUSG00000026514.14	ENSMUST00000027795.13	Cnih3	Cnih3-201	Known	Known	None	0.25	None	None	None	None
m54284U_191107_221739/148701986/ccs	PacBio_Cortex_Rep1	mm10_ERCC_SIRV	chr14	103070307	103077579	+	4	2305	42429	109364	ENSMUSG00000022125.7	ENSMUST00000022721.7	Cln5	Cln5-201	Known	Known	None	0.800000011920929	None	None	None	None
m54284U_191109_043049/72092029/ccs	PacBio_Cortex_Rep2	mm10_ERCC_SIRV	chr11	95667000	95680767	+	7	1750	34172	89990	ENSMUSG00000038845.11	ENSMUST00000125172.7	Phb	Phb-204	Known	Known	None	0.05000000074505806	None	None	None	None
m54284U_191212_053548/139854603/ccs	PacBio_Hippocampus_Rep1	mm10_ERCC_SIRV	chr2	117342921	117279992	-	17	5150	5785	15130	ENSMUSG00000027347.18	ENSMUST00000178884.7	Rasgrp1	Rasgrp1-207	Known	Known	None	0.25	None	None	None	None
m54284U_191213_120042/14942571/ccs	PacBio_Hippocampus_Rep2	mm10_ERCC_SIRV	chr5	134639339	134619879	-	6	2357	15702	41241	ENSMUSG00000040731.13	ENSMUST00000036125.9	Eif4h	Eif4h-201	Known	Known	None	0.15000000596046448	None	None	None	None
m54284U_191107_221739/112329605/ccs	PacBio_Cortex_Rep1	mm10_ERCC_SIRV	chr7	125491434	125467652	-	8	946	23464	60987	ENSMUSG00000030750.13	ENSMUST00000033006.13	Nsmce1	Nsmce1-201	Known	Known	None	0.15000000596046448	None	None	None	None
m54284U_191212_053548/77793921/ccs	PacBio_Hippocampus_Rep1	mm10_ERCC_SIRV	chr16	43609681	43619069	+	2	2000	45365	504156	ENSMUSG00000022708.16	ENCODEMT000504156	Zbtb20	ENCODEMT000504156	Known	ISM	Suffix	0.8500000238418579	None	None	None	None
m54284U_191213_120042/116261839/ccs	PacBio_Hippocampus_Rep2	mm10_ERCC_SIRV	chr4	126256261	126232172	-	18	3230	12070	502718	ENSMUSG00000028849.17	ENCODEMT000502718	Map7d1	ENCODEMT000502718	Known	NIC	None	0.20000000298023224	None	None	None	None
m54284U_191213_120042/119146210/ccs	PacBio_Hippocampus_Rep2	mm10_ERCC_SIRV	chr4	126256301	126232172	-	12	2241	12070	504167	ENSMUSG00000028849.17	ENCODEMT000504167	Map7d1	ENCODEMT000504167	Known	NNC	None	0.20000000298023224	None	None	None	None
m54284U_191109_043049/25691833/ccs	PacBio_Cortex_Rep2	mm10_ERCC_SIRV	chr18	82554528	82585637	+	5	1920	49728	129852	ENSMUSG00000041607.17	ENSMUST00000133193.8	Mbp	Mbp-211	Known	Known	None	0.10000000149011612	None	None	None	None
m54284U_191212_053548/163384140/ccs	PacBio_Hippocampus_Rep1	mm10_ERCC_SIRV	chr9	103230238	103208880	-	17	2280	28861	75425	ENSMUSG00000032554.15	ENSMUST00000035158.15	Trf	Trf-201	Known	Known	None	0.30000001192092896	None	None	None	None
m54284U_191107_221739/158663698/ccs	PacBio_Cortex_Rep1	mm10_ERCC_SIRV	chr14	103070307	103077579	+	4	2305	42429	109364	ENSMUSG00000022125.7	ENSMUST00000022721.7	Cln5	Cln5-201	Known	Known	None	0.800000011920929	None	None	None	None
m54284U_191212_053548/140642899/ccs	PacBio_Hippocampus_Rep1	mm10_ERCC_SIRV	chr2	117342875	117279992	-	17	5104	5785	15130	ENSMUSG00000027347.18	ENSMUST00000178884.7	Rasgrp1	Rasgrp1-207	Known	Known	None	0.25	None	None	None	None
m54284U_191213_120042/37227244/ccs	PacBio_Hippocampus_Rep2	mm10_ERCC_SIRV	chr1	181353185	181460490	+	6	1962	3180	7896	ENSMUSG00000026514.14	ENSMUST00000027795.13	Cnih3	Cnih3-201	Known	Known	None	0.15000000596046448	None	None	None	None
m54284U_191213_120042/119932004/ccs	PacBio_Hippocampus_Rep2	mm10_ERCC_SIRV	chr4	126256290	126232172	-	18	3259	12070	502718	ENSMUSG00000028849.17	ENCODEMT000502718	Map7d1	ENCODEMT000502718	Known	NIC	None	0.20000000298023224	None	None	None	None
m54284U_191213_120042/164496052/ccs	PacBio_Hippocampus_Rep2	mm10_ERCC_SIRV	chr16	43609681	43618771	+	2	1702	45365	504156	ENSMUSG00000022708.16	ENCODEMT000504156	Zbtb20	ENCODEMT000504156	Known	ISM	Suffix	0.699999988079071	None	None	None	None
m54284U_191213_120042/14944295/ccs	PacBio_Hippocampus_Rep2	mm10_ERCC_SIRV	chr5	134639313	134619879	-	6	2331	15702	41241	ENSMUSG00000040731.13	ENSMUST00000036125.9	Eif4h	Eif4h-201	Known	Known	None	0.15000000596046448	None	None	None	None
m54284U_191109_043049/26413018/ccs	PacBio_Cortex_Rep2	mm10_ERCC_SIRV	chr18	82554528	82585600	+	7	2084	49728	129853	ENSMUSG00000041607.17	ENSMUST00000123251.8	Mbp	Mbp-209	Known	Known	None	0.6499999761581421	None	None	None	None
m54284U_191212_053548/163578786/ccs	PacBio_Hippocampus_Rep1	mm10_ERCC_SIRV	chr9	103230266	103208880	-	17	2315	28861	75425	ENSMUSG00000032554.15	ENSMUST00000035158.15	Trf	Trf-201	Known	Known	None	0.30000001192092896	None	None	None	None
m54284U_191109_043049/26608135/ccs	PacBio_Cortex_Rep2	mm10_ERCC_SIRV	chr18	82554528	82585626	+	7	1835	49728	504168	ENSMUSG00000041607.17	ENCODEMT000504168	Mbp	ENCODEMT000504168	Known	NNC	None	0.20000000298023224	None	None	None	None
m54284U_191212_053548/141559647/ccs	PacBio_Hippocampus_Rep1	mm10_ERCC_SIRV	chr2	117342879	117279992	-	17	5108	5785	15130	ENSMUSG00000027347.18	ENSMUST00000178884.7	Rasgrp1	Rasgrp1-207	Known	Known	None	0.25	None	None	None	None
m54284U_191109_043049/80806320/ccs	PacBio_Cortex_Rep2	mm10_ERCC_SIRV	chr11	95667000	95680772	+	7	1755	34172	89990	ENSMUSG00000038845.11	ENSMUST00000125172.7	Phb	Phb-204	Known	Known	None	0.15000000596046448	None	None	None	None
m54284U_191107_221739/137561050/ccs	PacBio_Cortex_Rep1	mm10_ERCC_SIRV	chr7	125491592	125467646	-	7	2918	23464	504142	ENSMUSG00000030750.13	ENCODEMT000504142	Nsmce1	ENCODEMT000504142	Known	NIC	None	0.15000000596046448	None	None	None	None
m54284U_191213_120042/121832259/ccs	PacBio_Hippocampus_Rep2	mm10_ERCC_SIRV	chr4	126236755	126232169	-	10	1852	12070	503039	ENSMUSG00000028849.17	ENCODEMT000503039	Map7d1	ENCODEMT000503039	Known	ISM	Suffix	0.20000000298023224	None	None	None	None
m54284U_191109_043049/21627580/ccs	PacBio_Cortex_Rep2	mm10_ERCC_SIRV	chr14	103070307	103077579	+	4	2305	42429	109364	ENSMUSG00000022125.7	ENSMUST00000022721.7	Cln5	Cln5-201	Known	Known	None	0.800000011920929	None	None	None	None
m54284U_191107_221739/164366104/ccs	PacBio_Cortex_Rep1	mm10_ERCC_SIRV	chr7	125486478	125467652	-	7	929	23464	504169	ENSMUSG00000030750.13	ENCODEMT000504169	Nsmce1	ENCODEMT000504169	Known	NNC	None	0.15000000596046448	None	None	None	None
m54284U_191212_053548/144050765/ccs	PacBio_Hippocampus_Rep1	mm10_ERCC_SIRV	chr16	43609692	43619069	+	2	1989	45365	504156	ENSMUSG00000022708.16	ENCODEMT000504156	Zbtb20	ENCODEMT000504156	Known	ISM	Suffix	0.8500000238418579	None	None	None	None
m54284U_191212_053548/157484456/ccs	PacBio_Hippocampus_Rep1	mm10_ERCC_SIRV	chr1	181353186	181460484	+	6	1955	3180	7896	ENSMUSG00000026514.14	ENSMUST00000027795.13	Cnih3	Cnih3-201	Known	Known	None	0.30000001192092896	None	None	None	None
m54284U_191213_120042/15206598/ccs	PacBio_Hippocampus_Rep2	mm10_ERCC_SIRV	chr5	134639335	134619879	-	7	2413	15702	41240	ENSMUSG00000040731.13	ENSMUST00000202622.3	Eif4h	Eif4h-205	Known	Known	None	0.15000000596046448	None	None	None	None
m54284U_191212_053548/163709621/ccs	PacBio_Hippocampus_Rep1	mm10_ERCC_SIRV	chr9	103230269	103208880	-	17	2311	28861	75425	ENSMUSG00000032554.15	ENSMUST00000035158.15	Trf	Trf-201	Known	Known	None	0.30000001192092896	None	None	None	None
m54284U_191109_043049/27658629/ccs	PacBio_Cortex_Rep2	mm10_ERCC_SIRV	chr18	82554528	82585627	+	5	1910	49728	129852	ENSMUSG00000041607.17	ENSMUST00000133193.8	Mbp	Mbp-211	Known	Known	None	0.20000000298023224	None	None	None	None
m54284U_191213_120042/122291098/ccs	PacBio_Hippocampus_Rep2	mm10_ERCC_SIRV	chr4	126256278	126232172	-	16	3251	12070	502725	ENSMUSG00000028849.17	ENCODEMT000502725	Map7d1	ENCODEMT000502725	Known	NIC	None	0.20000000298023224	None	None	None	None
m54284U_191212_053548/142150400/ccs	PacBio_Hippocampus_Rep1	mm10_ERCC_SIRV	chr2	117286872	117280000	-	4	3249	5785	503225	ENSMUSG00000027347.18	ENCODEMT000503225	Rasgrp1	ENCODEMT000503225	Known	ISM	Suffix	0.25	None	None	None	None
m54284U_191109_043049/44958236/ccs	PacBio_Cortex_Rep2	mm10_ERCC_SIRV	chr14	103070307	103077579	+	4	2305	42429	109364	ENSMUSG00000022125.7	ENSMUST00000022721.7	Cln5	Cln5-201	Known	Known	None	0.800000011920929	None	None	None	None
m54284U_191212_053548/136447551/ccs	PacBio_Hippocampus_Rep1	mm10_ERCC_SIRV	chr16	43609700	43619069	+	2	1981	45365	504156	ENSMUSG00000022708.16	ENCODEMT000504156	Zbtb20	ENCODEMT000504156	Known	ISM	Suffix	0.8500000238418579	None	None	None	None
m54284U_191213_120042/122619426/ccs	PacBio_Hippocampus_Rep2	mm10_ERCC_SIRV	chr4	126256298	126232172	-	18	3265	12070	31170	ENSMUSG00000028849.17	ENSMUST00000122129.7	Map7d1	Map7d1-203	Known	Known	None	0.20000000298023224	None	None	None	None
m54284U_191109_043049/29163973/ccs	PacBio_Cortex_Rep2	mm10_ERCC_SIRV	chr18	82554528	82585631	+	5	1914	49728	129852	ENSMUSG00000041607.17	ENSMUST00000133193.8	Mbp	Mbp-211	Known	Known	None	0.15000000596046448	None	None	None	None
m54284U_191212_053548/141296941/ccs	PacBio_Hippocampus_Rep1	mm10_ERCC_SIRV	chr1	181353187	181460499	+	6	1969	3180	7896	ENSMUSG00000026514.14	ENSMUST00000027795.13	Cnih3	Cnih3-201	Known	Known	None	0.25	None	None	None	None
m54284U_191212_053548/163840204/ccs	PacBio_Hippocampus_Rep1	mm10_ERCC_SIRV	chr9	103230269	103208880	-	17	2311	28861	75425	ENSMUSG00000032554.15	ENSMUST00000035158.15	Trf	Trf-201	Known	Known	None	0.30000001192092896	None	None	None	None
m54284U_191109_043049/81397378/ccs	PacBio_Cortex_Rep2	mm10_ERCC_SIRV	chr11	95667000	95680765	+	7	1748	34172	89990	ENSMUSG00000038845.11	ENSMUST00000125172.7	Phb	Phb-204	Known	Known	None	0.10000000149011612	None	None	None	None
m54284U_191213_120042/15401331/ccs	PacBio_Hippocampus_Rep2	mm10_ERCC_SIRV	chr5	134639325	134619879	-	6	2343	15702	41241	ENSMUSG00000040731.13	ENSMUST00000036125.9	Eif4h	Eif4h-201	Known	Known	None	0.15000000596046448	None	None	None	None
m54284U_191212_053548/144836859/ccs	PacBio_Hippocampus_Rep1	mm10_ERCC_SIRV	chr2	117342881	117279992	-	17	5110	5785	15130	ENSMUSG00000027347.18	ENSMUST00000178884.7	Rasgrp1	Rasgrp1-207	Known	Known	None	0.25	None	None	None	None
m54284U_191109_043049/110299353/ccs	PacBio_Cortex_Rep2	mm10_ERCC_SIRV	chr7	125491430	125467652	-	8	942	23464	60987	ENSMUSG00000030750.13	ENSMUST00000033006.13	Nsmce1	Nsmce1-201	Known	Known	None	0.15000000596046448	None	None	None	None
m54284U_191213_120042/123931114/ccs	PacBio_Hippocampus_Rep2	mm10_ERCC_SIRV	chr4	126256258	126232172	-	16	3231	12070	502725	ENSMUSG00000028849.17	ENCODEMT000502725	Map7d1	ENCODEMT000502725	Known	NIC	None	0.20000000298023224	None	None	None	None
m54284U_191213_120042/36834059/ccs	PacBio_Hippocampus_Rep2	mm10_ERCC_SIRV	chr16	43609750	43619069	+	2	1931	45365	504156	ENSMUSG00000022708.16	ENCODEMT000504156	Zbtb20	ENCODEMT000504156	Known	ISM	Suffix	0.8500000238418579	None	None	None	None
m54284U_191109_043049/59180522/ccs	PacBio_Cortex_Rep2	mm10_ERCC_SIRV	chr14	103070307	103077573	+	4	2299	42429	109364	ENSMUSG00000022125.7	ENSMUST00000022721.7	Cln5	Cln5-201	Known	Known	None	0.6000000238418579	None	None	None	None
m54284U_191109_043049/29820102/ccs	PacBio_Cortex_Rep2	mm10_ERCC_SIRV	chr18	82554528	82585634	+	5	1917	49728	129852	ENSMUSG00000041607.17	ENSMUST00000133193.8	Mbp	Mbp-211	Known	Known	None	0.10000000149011612	None	None	None	None
m54284U_191212_053548/163840575/ccs	PacBio_Hippocampus_Rep1	mm10_ERCC_SIRV	chr9	103230269	103208880	-	17	2311	28861	75425	ENSMUSG00000032554.15	ENSMUST00000035158.15	Trf	Trf-201	Known	Known	None	0.30000001192092896	None	None	None	None
m54284U_191213_120042/124191567/ccs	PacBio_Hippocampus_Rep2	mm10_ERCC_SIRV	chr4	126256293	126232172	-	18	3260	12070	31170	ENSMUSG00000028849.17	ENSMUST00000122129.7	Map7d1	Map7d1-203	Known	Known	None	0.20000000298023224	None	None	None	None
m54284U_191213_120042/121440384/ccs	PacBio_Hippocampus_Rep2	mm10_ERCC_SIRV	chr1	181353191	181460493	+	6	1959	3180	7896	ENSMUSG00000026514.14	ENSMUST00000027795.13	Cnih3	Cnih3-201	Known	Known	None	0.20000000298023224	None	None	None	None
m54284U_191212_053548/144900542/ccs	PacBio_Hippocampus_Rep1	mm10_ERCC_SIRV	chr2	117342875	117279992	-	17	5094	5785	15130	ENSMUSG00000027347.18	ENSMUST00000178884.7	Rasgrp1	Rasgrp1-207	Known	Known	None	0.25	None	None	None	None
m54284U_191213_120042/15402456/ccs	PacBio_Hippocampus_Rep2	mm10_ERCC_SIRV	chr5	134639303	134619879	-	7	2381	15702	41240	ENSMUSG00000040731.13	ENSMUST00000202622.3	Eif4h	Eif4h-205	Known	Known	None	0.15000000596046448	None	None	None	None
m54284U_191109_043049/30081489/ccs	PacBio_Cortex_Rep2	mm10_ERCC_SIRV	chr18	82554528	82585626	+	5	1909	49728	129852	ENSMUSG00000041607.17	ENSMUST00000133193.8	Mbp	Mbp-211	Known	Known	None	0.20000000298023224	None	None	None	None
m54284U_191213_120042/124453835/ccs	PacBio_Hippocampus_Rep2	mm10_ERCC_SIRV	chr4	126256305	126232172	-	18	3290	12070	502726	ENSMUSG00000028849.17	ENCODEMT000502726	Map7d1	ENCODEMT000502726	Known	NNC	None	0.20000000298023224	None	None	None	None
m54284U_191212_053548/163841632/ccs	PacBio_Hippocampus_Rep1	mm10_ERCC_SIRV	chr9	103230269	103208880	-	17	2311	28861	75425	ENSMUSG00000032554.15	ENSMUST00000035158.15	Trf	Trf-201	Known	Known	None	0.30000001192092896	None	None	None	None
m54284U_191212_053548/166003020/ccs	PacBio_Hippocampus_Rep1	mm10_ERCC_SIRV	chr16	43609759	43619069	+	2	1922	45365	504156	ENSMUSG00000022708.16	ENCODEMT000504156	Zbtb20	ENCODEMT000504156	Known	ISM	Suffix	0.8500000238418579	None	None	None	None
m54284U_191109_043049/81526897/ccs	PacBio_Cortex_Rep2	mm10_ERCC_SIRV	chr11	95667000	95680765	+	7	1748	34172	89990	ENSMUSG00000038845.11	ENSMUST00000125172.7	Phb	Phb-204	Known	Known	None	0.10000000149011612	None	None	None	None
m54284U_191109_043049/74254870/ccs	PacBio_Cortex_Rep2	mm10_ERCC_SIRV	chr14	103070307	103077579	+	4	2305	42429	109364	ENSMUSG00000022125.7	ENSMUST00000022721.7	Cln5	Cln5-201	Known	Known	None	0.800000011920929	None	None	None	None
m54284U_191212_053548/146147153/ccs	PacBio_Hippocampus_Rep1	mm10_ERCC_SIRV	chr2	117342874	117279992	-	17	5103	5785	15130	ENSMUSG00000027347.18	ENSMUST00000178884.7	Rasgrp1	Rasgrp1-207	Known	Known	None	0.25	None	None	None	None
m54284U_191109_043049/156174372/ccs	PacBio_Cortex_Rep2	mm10_ERCC_SIRV	chr7	125491463	125467652	-	8	975	23464	60987	ENSMUSG00000030750.13	ENSMUST00000033006.13	Nsmce1	Nsmce1-201	Known	Known	None	0.15000000596046448	None	None	None	None
m54284U_191212_053548/111019221/ccs	PacBio_Hippocampus_Rep1	mm10_ERCC_SIRV	chr1	181353211	181460593	+	6	2039	3180	7896	ENSMUSG00000026514.14	ENSMUST00000027795.13	Cnih3	Cnih3-201	Known	Known	None	0.800000011920929	None	None	None	None
m54284U_191109_043049/32375112/ccs	PacBio_Cortex_Rep2	mm10_ERCC_SIRV	chr18	82554528	82585627	+	5	1910	49728	129852	ENSMUSG00000041607.17	ENSMUST00000133193.8	Mbp	Mbp-211	Known	Known	None	0.20000000298023224	None	None	None	None
m54284U_191213_120042/127534342/ccs	PacBio_Hippocampus_Rep2	mm10_ERCC_SIRV	chr4	126256286	126232170	-	17	3160	12070	502764	ENSMUSG00000028849.17	ENCODEMT000502764	Map7d1	ENCODEMT000502764	Known	NIC	None	0.20000000298023224	None	None	None	None
m54284U_191213_120042/15665186/ccs	PacBio_Hippocampus_Rep2	mm10_ERCC_SIRV	chr5	134639332	134619879	-	6	2350	15702	41241	ENSMUSG00000040731.13	ENSMUST00000036125.9	Eif4h	Eif4h-201	Known	Known	None	0.15000000596046448	None	None	None	None
m54284U_191212_053548/163841885/ccs	PacBio_Hippocampus_Rep1	mm10_ERCC_SIRV	chr9	103230269	103208880	-	17	2311	28861	75425	ENSMUSG00000032554.15	ENSMUST00000035158.15	Trf	Trf-201	Known	Known	None	0.30000001192092896	None	None	None	None
m54284U_191212_053548/146408528/ccs	PacBio_Hippocampus_Rep1	mm10_ERCC_SIRV	chr2	117342724	117279992	-	17	4953	5785	15130	ENSMUSG00000027347.18	ENSMUST00000178884.7	Rasgrp1	Rasgrp1-207	Known	Known	None	0.25	None	None	None	None
m54284U_191212_053548/154600708/ccs	PacBio_Hippocampus_Rep1	mm10_ERCC_SIRV	chr16	43609769	43619069	+	2	1912	45365	504156	ENSMUSG00000022708.16	ENCODEMT000504156	Zbtb20	ENCODEMT000504156	Known	ISM	Suffix	0.8500000238418579	None	None	None	None
m54284U_191213_120042/128123547/ccs	PacBio_Hippocampus_Rep2	mm10_ERCC_SIRV	chr4	126256313	126232172	-	18	3280	12070	31170	ENSMUSG00000028849.17	ENSMUST00000122129.7	Map7d1	Map7d1-203	Known	Known	None	0.20000000298023224	None	None	None	None
m54284U_191109_043049/132514902/ccs	PacBio_Cortex_Rep2	mm10_ERCC_SIRV	chr14	103070307	103077578	+	4	2304	42429	109364	ENSMUSG00000022125.7	ENSMUST00000022721.7	Cln5	Cln5-201	Known	Known	None	0.75	None	None	None	None
m54284U_191109_043049/32900479/ccs	PacBio_Cortex_Rep2	mm10_ERCC_SIRV	chr18	82554528	82585627	+	5	1910	49728	129852	ENSMUSG00000041607.17	ENSMUST00000133193.8	Mbp	Mbp-211	Known	Known	None	0.20000000298023224	None	None	None	None
m54284U_191212_053548/23134668/ccs	PacBio_Hippocampus_Rep1	mm10_ERCC_SIRV	chr1	181353219	181459916	+	6	1354	3180	7896	ENSMUSG00000026514.14	ENSMUST00000027795.13	Cnih3	Cnih3-201	Known	Known	None	0.15000000596046448	None	None	None	None
m54284U_191212_053548/147392766/ccs	PacBio_Hippocampus_Rep1	mm10_ERCC_SIRV	chr2	117342876	117279992	-	17	5105	5785	15130	ENSMUSG00000027347.18	ENSMUST00000178884.7	Rasgrp1	Rasgrp1-207	Known	Known	None	0.25	None	None	None	None
m54284U_191212_053548/164169143/ccs	PacBio_Hippocampus_Rep1	mm10_ERCC_SIRV	chr9	103230269	103208880	-	17	2311	28861	75425	ENSMUSG00000032554.15	ENSMUST00000035158.15	Trf	Trf-201	Known	Known	None	0.30000001192092896	None	None	None	None
m54284U_191213_120042/130353914/ccs	PacBio_Hippocampus_Rep2	mm10_ERCC_SIRV	chr4	126256304	126232172	-	18	3271	12070	31170	ENSMUSG00000028849.17	ENSMUST00000122129.7	Map7d1	Map7d1-203	Known	Known	None	0.20000000298023224	None	None	None	None
m54284U_191212_053548/131465510/ccs	PacBio_Hippocampus_Rep1	mm10_ERCC_SIRV	chr7	125491434	125467652	-	8	946	23464	60987	ENSMUSG00000030750.13	ENSMUST00000033006.13	Nsmce1	Nsmce1-201	Known	Known	None	0.15000000596046448	None	None	None	None
m54284U_191109_043049/82577479/ccs	PacBio_Cortex_Rep2	mm10_ERCC_SIRV	chr11	95667000	95680772	+	7	1755	34172	89990	ENSMUSG00000038845.11	ENSMUST00000125172.7	Phb	Phb-204	Known	Known	None	0.15000000596046448	None	None	None	None
m54284U_191213_120042/15729854/ccs	PacBio_Hippocampus_Rep2	mm10_ERCC_SIRV	chr5	134639315	134619880	-	7	2386	15702	501365	ENSMUSG00000040731.13	ENCODEMT000501365	Eif4h	ENCODEMT000501365	Known	NNC	None	0.15000000596046448	None	None	None	None
m54284U_191212_053548/102106642/ccs	PacBio_Hippocampus_Rep1	mm10_ERCC_SIRV	chr16	43609792	43619069	+	2	1889	45365	504156	ENSMUSG00000022708.16	ENCODEMT000504156	Zbtb20	ENCODEMT000504156	Known	ISM	Suffix	0.8500000238418579	None	None	None	None
m54284U_191109_043049/33882599/ccs	PacBio_Cortex_Rep2	mm10_ERCC_SIRV	chr18	82554528	82585627	+	5	1910	49728	129852	ENSMUSG00000041607.17	ENSMUST00000133193.8	Mbp	Mbp-211	Known	Known	None	0.20000000298023224	None	None	None	None
m54284U_191212_053548/148179341/ccs	PacBio_Hippocampus_Rep1	mm10_ERCC_SIRV	chr2	117342908	117279992	-	17	5137	5785	15130	ENSMUSG00000027347.18	ENSMUST00000178884.7	Rasgrp1	Rasgrp1-207	Known	Known	None	0.25	None	None	None	None
m54284U_191109_043049/150405906/ccs	PacBio_Cortex_Rep2	mm10_ERCC_SIRV	chr14	103070307	103077578	+	4	2304	42429	109364	ENSMUSG00000022125.7	ENSMUST00000022721.7	Cln5	Cln5-201	Known	Known	None	0.75	None	None	None	None
m54284U_191213_120042/130483634/ccs	PacBio_Hippocampus_Rep2	mm10_ERCC_SIRV	chr4	126256142	126232172	-	18	3111	12070	502718	ENSMUSG00000028849.17	ENCODEMT000502718	Map7d1	ENCODEMT000502718	Known	NIC	None	0.20000000298023224	None	None	None	None
m54284U_191107_221739/152306201/ccs	PacBio_Cortex_Rep1	mm10_ERCC_SIRV	chr1	181353232	181460493	+	6	1918	3180	7896	ENSMUSG00000026514.14	ENSMUST00000027795.13	Cnih3	Cnih3-201	Known	Known	None	0.20000000298023224	None	None	None	None
m54284U_191212_053548/164298803/ccs	PacBio_Hippocampus_Rep1	mm10_ERCC_SIRV	chr9	103230269	103208880	-	17	2311	28861	75425	ENSMUSG00000032554.15	ENSMUST00000035158.15	Trf	Trf-201	Known	Known	None	0.30000001192092896	None	None	None	None
m54284U_191109_043049/34668929/ccs	PacBio_Cortex_Rep2	mm10_ERCC_SIRV	chr18	82554528	82585626	+	5	1909	49728	129852	ENSMUSG00000041607.17	ENSMUST00000133193.8	Mbp	Mbp-211	Known	Known	None	0.20000000298023224	None	None	None	None
m54284U_191212_053548/38338620/ccs	PacBio_Hippocampus_Rep1	mm10_ERCC_SIRV	chr16	43609873	43619069	+	2	1808	45365	504156	ENSMUSG00000022708.16	ENCODEMT000504156	Zbtb20	ENCODEMT000504156	Known	ISM	Suffix	0.8500000238418579	None	None	None	None
m54284U_191212_053548/149094466/ccs	PacBio_Hippocampus_Rep1	mm10_ERCC_SIRV	chr2	117342875	117279992	-	17	5104	5785	15130	ENSMUSG00000027347.18	ENSMUST00000178884.7	Rasgrp1	Rasgrp1-207	Known	Known	None	0.25	None	None	None	None
m54284U_191213_120042/16059027/ccs	PacBio_Hippocampus_Rep2	mm10_ERCC_SIRV	chr5	134639350	134619879	-	6	2368	15702	41241	ENSMUSG00000040731.13	ENSMUST00000036125.9	Eif4h	Eif4h-201	Known	Known	None	0.15000000596046448	None	None	None	None
m54284U_191213_120042/131989537/ccs	PacBio_Hippocampus_Rep2	mm10_ERCC_SIRV	chr4	126256313	126232172	-	18	3274	12070	31170	ENSMUSG00000028849.17	ENSMUST00000122129.7	Map7d1	Map7d1-203	Known	Known	None	0.20000000298023224	None	None	None	None
m54284U_191109_043049/88934608/ccs	PacBio_Cortex_Rep2	mm10_ERCC_SIRV	chr11	95667000	95680771	+	7	1754	34172	89990	ENSMUSG00000038845.11	ENSMUST00000125172.7	Phb	Phb-204	Known	Known	None	0.15000000596046448	None	None	None	None
m54284U_191109_043049/34866597/ccs	PacBio_Cortex_Rep2	mm10_ERCC_SIRV	chr18	82554528	82585627	+	5	1910	49728	129852	ENSMUSG00000041607.17	ENSMUST00000133193.8	Mbp	Mbp-211	Known	Known	None	0.20000000298023224	None	None	None	None
m54284U_191109_043049/168953559/ccs	PacBio_Cortex_Rep2	mm10_ERCC_SIRV	chr14	103070307	103077579	+	4	2305	42429	109364	ENSMUSG00000022125.7	ENSMUST00000022721.7	Cln5	Cln5-201	Known	Known	None	0.800000011920929	None	None	None	None
m54284U_191212_053548/149227509/ccs	PacBio_Hippocampus_Rep1	mm10_ERCC_SIRV	chr2	117342876	117279992	-	17	5105	5785	15130	ENSMUSG00000027347.18	ENSMUST00000178884.7	Rasgrp1	Rasgrp1-207	Known	Known	None	0.25	None	None	None	None
m54284U_191213_120042/132973321/ccs	PacBio_Hippocampus_Rep2	mm10_ERCC_SIRV	chr4	126256291	126232172	-	18	3258	12070	31170	ENSMUSG00000028849.17	ENSMUST00000122129.7	Map7d1	Map7d1-203	Known	Known	None	0.20000000298023224	None	None	None	None
m54284U_191212_053548/74975747/ccs	PacBio_Hippocampus_Rep1	mm10_ERCC_SIRV	chr1	181353237	181460593	+	6	2013	3180	7896	ENSMUSG00000026514.14	ENSMUST00000027795.13	Cnih3	Cnih3-201	Known	Known	None	0.800000011920929	None	None	None	None
m54284U_191212_053548/164366506/ccs	PacBio_Hippocampus_Rep1	mm10_ERCC_SIRV	chr9	103230266	103208880	-	17	2308	28861	75425	ENSMUSG00000032554.15	ENSMUST00000035158.15	Trf	Trf-201	Known	Known	None	0.30000001192092896	None	None	None	None
m54284U_191212_053548/118950481/ccs	PacBio_Hippocampus_Rep1	mm10_ERCC_SIRV	chr16	43609873	43619069	+	2	1808	45365	504156	ENSMUSG00000022708.16	ENCODEMT000504156	Zbtb20	ENCODEMT000504156	Known	ISM	Suffix	0.8500000238418579	None	None	None	None
m54284U_191213_120042/16122905/ccs	PacBio_Hippocampus_Rep2	mm10_ERCC_SIRV	chr5	134639320	134619879	-	7	2402	15702	41240	ENSMUSG00000040731.13	ENSMUST00000202622.3	Eif4h	Eif4h-205	Known	Known	None	0.15000000596046448	None	None	None	None
m54284U_191109_043049/35127819/ccs	PacBio_Cortex_Rep2	mm10_ERCC_SIRV	chr18	82554528	82585607	+	5	1890	49728	129852	ENSMUSG00000041607.17	ENSMUST00000133193.8	Mbp	Mbp-211	Known	Known	None	0.6000000238418579	None	None	None	None
m54284U_191213_120042/89131600/ccs	PacBio_Hippocampus_Rep2	mm10_ERCC_SIRV	chr7	125467966	125467652	-	1	315	23464	504170	ENSMUSG00000030750.13	ENCODEMT000504170	Nsmce1	ENCODEMT000504170	Known	ISM	None	0.15000000596046448	None	None	None	None
m54284U_191213_120042/133302604/ccs	PacBio_Hippocampus_Rep2	mm10_ERCC_SIRV	chr4	126256283	126232170	-	17	3157	12070	502764	ENSMUSG00000028849.17	ENCODEMT000502764	Map7d1	ENCODEMT000502764	Known	NIC	None	0.20000000298023224	None	None	None	None
m54284U_191212_053548/158728951/ccs	PacBio_Hippocampus_Rep1	mm10_ERCC_SIRV	chr14	103070307	103077579	+	4	2305	42429	109364	ENSMUSG00000022125.7	ENSMUST00000022721.7	Cln5	Cln5-201	Known	Known	None	0.800000011920929	None	None	None	None
m54284U_191212_053548/164496278/ccs	PacBio_Hippocampus_Rep1	mm10_ERCC_SIRV	chr9	103230270	103208808	-	17	2303	28861	485591	ENSMUSG00000032554.15	ENCODEMT000485591	Trf	ENCODEMT000485591	Known	NNC	None	0.30000001192092896	None	None	None	None
m54284U_191212_053548/149883512/ccs	PacBio_Hippocampus_Rep1	mm10_ERCC_SIRV	chr2	117285181	117280001	-	2	2899	5785	503219	ENSMUSG00000027347.18	ENCODEMT000503219	Rasgrp1	ENCODEMT000503219	Known	ISM	Suffix	0.25	None	None	None	None
m54284U_191109_043049/35981238/ccs	PacBio_Cortex_Rep2	mm10_ERCC_SIRV	chr18	82554528	82585625	+	5	1908	49728	129852	ENSMUSG00000041607.17	ENSMUST00000133193.8	Mbp	Mbp-211	Known	Known	None	0.20000000298023224	None	None	None	None
m54284U_191213_120042/42730179/ccs	PacBio_Hippocampus_Rep2	mm10_ERCC_SIRV	chr16	43609951	43619069	+	2	1730	45365	504156	ENSMUSG00000022708.16	ENCODEMT000504156	Zbtb20	ENCODEMT000504156	Known	ISM	Suffix	0.8500000238418579	None	None	None	None
m54284U_191213_120042/133432650/ccs	PacBio_Hippocampus_Rep2	mm10_ERCC_SIRV	chr4	126256318	126232170	-	17	3192	12070	502764	ENSMUSG00000028849.17	ENCODEMT000502764	Map7d1	ENCODEMT000502764	Known	NIC	None	0.20000000298023224	None	None	None	None
m54284U_191109_043049/94766102/ccs	PacBio_Cortex_Rep2	mm10_ERCC_SIRV	chr11	95667000	95680026	+	7	1009	34172	89990	ENSMUSG00000038845.11	ENSMUST00000125172.7	Phb	Phb-204	Known	Known	None	0.3499999940395355	None	None	None	None
m54284U_191213_120042/97847409/ccs	PacBio_Hippocampus_Rep2	mm10_ERCC_SIRV	chr1	181353237	181460493	+	6	1913	3180	7896	ENSMUSG00000026514.14	ENSMUST00000027795.13	Cnih3	Cnih3-201	Known	Known	None	0.20000000298023224	None	None	None	None
m54284U_191213_120042/16188628/ccs	PacBio_Hippocampus_Rep2	mm10_ERCC_SIRV	chr5	134639332	134619879	-	7	2410	15702	41240	ENSMUSG00000040731.13	ENSMUST00000202622.3	Eif4h	Eif4h-205	Known	Known	None	0.15000000596046448	None	None	None	None
m54284U_191212_053548/150538936/ccs	PacBio_Hippocampus_Rep1	mm10_ERCC_SIRV	chr2	117338491	117280000	-	16	5010	5785	503222	ENSMUSG00000027347.18	ENCODEMT000503222	Rasgrp1	ENCODEMT000503222	Known	ISM	Suffix	0.25	None	None	None	None
m54284U_191212_053548/164496837/ccs	PacBio_Hippocampus_Rep1	mm10_ERCC_SIRV	chr9	103230270	103208880	-	17	2312	28861	75425	ENSMUSG00000032554.15	ENSMUST00000035158.15	Trf	Trf-201	Known	Known	None	0.30000001192092896	None	None	None	None
m54284U_191213_120042/134941140/ccs	PacBio_Hippocampus_Rep2	mm10_ERCC_SIRV	chr4	126256313	126232172	-	18	3280	12070	31170	ENSMUSG00000028849.17	ENSMUST00000122129.7	Map7d1	Map7d1-203	Known	Known	None	0.20000000298023224	None	None	None	None
m54284U_191109_043049/37225509/ccs	PacBio_Cortex_Rep2	mm10_ERCC_SIRV	chr18	82554528	82585634	+	5	1917	49728	129852	ENSMUSG00000041607.17	ENSMUST00000133193.8	Mbp	Mbp-211	Known	Known	None	0.10000000149011612	None	None	None	None
m54284U_191212_053548/165348889/ccs	PacBio_Hippocampus_Rep1	mm10_ERCC_SIRV	chr14	103070307	103077579	+	4	2305	42429	109364	ENSMUSG00000022125.7	ENSMUST00000022721.7	Cln5	Cln5-201	Known	Known	None	0.800000011920929	None	None	None	None
m54284U_191213_120042/24250092/ccs	PacBio_Hippocampus_Rep2	mm10_ERCC_SIRV	chr16	43610102	43619069	+	2	1579	45365	504156	ENSMUSG00000022708.16	ENCODEMT000504156	Zbtb20	ENCODEMT000504156	Known	ISM	Suffix	0.8500000238418579	None	None	None	None
m54284U_191213_120042/148376082/ccs	PacBio_Hippocampus_Rep2	mm10_ERCC_SIRV	chr7	125491642	125467652	-	8	953	23464	504112	ENSMUSG00000030750.13	ENCODEMT000504112	Nsmce1	ENCODEMT000504112	Known	NNC	None	0.15000000596046448	None	None	None	None
m54284U_191213_120042/154536073/ccs	PacBio_Hippocampus_Rep2	mm10_ERCC_SIRV	chr1	181353237	181460492	+	6	1912	3180	7896	ENSMUSG00000026514.14	ENSMUST00000027795.13	Cnih3	Cnih3-201	Known	Known	None	0.20000000298023224	None	None	None	None
m54284U_191213_120042/16319334/ccs	PacBio_Hippocampus_Rep2	mm10_ERCC_SIRV	chr5	134639327	134619879	-	7	2405	15702	41240	ENSMUSG00000040731.13	ENSMUST00000202622.3	Eif4h	Eif4h-205	Known	Known	None	0.15000000596046448	None	None	None	None
m54284U_191213_120042/135004810/ccs	PacBio_Hippocampus_Rep2	mm10_ERCC_SIRV	chr4	126256290	126232172	-	18	3259	12070	502718	ENSMUSG00000028849.17	ENCODEMT000502718	Map7d1	ENCODEMT000502718	Known	NIC	None	0.20000000298023224	None	None	None	None
m54284U_191212_053548/150602186/ccs	PacBio_Hippocampus_Rep1	mm10_ERCC_SIRV	chr2	117342930	117279992	-	17	5159	5785	15130	ENSMUSG00000027347.18	ENSMUST00000178884.7	Rasgrp1	Rasgrp1-207	Known	Known	None	0.25	None	None	None	None
m54284U_191212_053548/164497773/ccs	PacBio_Hippocampus_Rep1	mm10_ERCC_SIRV	chr9	103230269	103208880	-	17	2311	28861	75425	ENSMUSG00000032554.15	ENSMUST00000035158.15	Trf	Trf-201	Known	Known	None	0.30000001192092896	None	None	None	None
m54284U_191109_043049/38011132/ccs	PacBio_Cortex_Rep2	mm10_ERCC_SIRV	chr18	82554528	82585625	+	5	1908	49728	129852	ENSMUSG00000041607.17	ENSMUST00000133193.8	Mbp	Mbp-211	Known	Known	None	0.20000000298023224	None	None	None	None
m54284U_191109_043049/97978062/ccs	PacBio_Cortex_Rep2	mm10_ERCC_SIRV	chr11	95667000	95680765	+	7	1748	34172	89990	ENSMUSG00000038845.11	ENSMUST00000125172.7	Phb	Phb-204	Known	Known	None	0.10000000149011612	None	None	None	None
m54284U_191213_120042/19136689/ccs	PacBio_Hippocampus_Rep2	mm10_ERCC_SIRV	chr14	103070307	103077579	+	4	2305	42429	109364	ENSMUSG00000022125.7	ENSMUST00000022721.7	Cln5	Cln5-201	Known	Known	None	0.800000011920929	None	None	None	None
m54284U_191109_043049/3146554/ccs	PacBio_Cortex_Rep2	mm10_ERCC_SIRV	chr16	43610115	43619066	+	2	1563	45365	504156	ENSMUSG00000022708.16	ENCODEMT000504156	Zbtb20	ENCODEMT000504156	Known	ISM	Suffix	0.75	None	None	None	None
m54284U_191213_120042/135006017/ccs	PacBio_Hippocampus_Rep2	mm10_ERCC_SIRV	chr4	126256283	126232169	-	16	3551	12070	503020	ENSMUSG00000028849.17	ENCODEMT000503020	Map7d1	ENCODEMT000503020	Known	NIC	None	0.20000000298023224	None	None	None	None
m54284U_191212_053548/150668319/ccs	PacBio_Hippocampus_Rep1	mm10_ERCC_SIRV	chr2	117342922	117279992	-	17	5151	5785	15130	ENSMUSG00000027347.18	ENSMUST00000178884.7	Rasgrp1	Rasgrp1-207	Known	Known	None	0.25	None	None	None	None
m54284U_191109_043049/38603472/ccs	PacBio_Cortex_Rep2	mm10_ERCC_SIRV	chr18	82554528	82585631	+	5	1914	49728	129852	ENSMUSG00000041607.17	ENSMUST00000133193.8	Mbp	Mbp-211	Known	Known	None	0.15000000596046448	None	None	None	None
m54284U_191213_120042/16777714/ccs	PacBio_Hippocampus_Rep2	mm10_ERCC_SIRV	chr5	134639325	134619879	-	7	2403	15702	41240	ENSMUSG00000040731.13	ENSMUST00000202622.3	Eif4h	Eif4h-205	Known	Known	None	0.15000000596046448	None	None	None	None
m54284U_191212_053548/104663388/ccs	PacBio_Hippocampus_Rep1	mm10_ERCC_SIRV	chr16	43610128	43613439	+	1	3312	45365	504171	ENSMUSG00000022708.16	ENCODEMT000504171	Zbtb20	ENCODEMT000504171	Known	Genomic	None	0.75	None	None	None	None
m54284U_191212_053548/164693431/ccs	PacBio_Hippocampus_Rep1	mm10_ERCC_SIRV	chr9	103230269	103208880	-	17	2311	28861	75425	ENSMUSG00000032554.15	ENSMUST00000035158.15	Trf	Trf-201	Known	Known	None	0.30000001192092896	None	None	None	None
m54284U_191107_221739/65341235/ccs	PacBio_Cortex_Rep1	mm10_ERCC_SIRV	chr1	181353241	181460479	+	6	1895	3180	7896	ENSMUSG00000026514.14	ENSMUST00000027795.13	Cnih3	Cnih3-201	Known	Known	None	0.30000001192092896	None	None	None	None
m54284U_191107_221739/83559883/ccs	PacBio_Cortex_Rep1	mm10_ERCC_SIRV	chr7	125491515	125467653	-	8	1026	23464	60987	ENSMUSG00000030750.13	ENSMUST00000033006.13	Nsmce1	Nsmce1-201	Known	Known	None	0.15000000596046448	None	None	None	None
m54284U_191213_120042/135006247/ccs	PacBio_Hippocampus_Rep2	mm10_ERCC_SIRV	chr4	126256301	126232172	-	18	3268	12070	31170	ENSMUSG00000028849.17	ENSMUST00000122129.7	Map7d1	Map7d1-203	Known	Known	None	0.20000000298023224	None	None	None	None
m54284U_191212_053548/150930424/ccs	PacBio_Hippocampus_Rep1	mm10_ERCC_SIRV	chr2	117342922	117279992	-	17	5151	5785	15130	ENSMUSG00000027347.18	ENSMUST00000178884.7	Rasgrp1	Rasgrp1-207	Known	Known	None	0.25	None	None	None	None
m54284U_191213_120042/46531635/ccs	PacBio_Hippocampus_Rep2	mm10_ERCC_SIRV	chr14	103070307	103077579	+	4	2305	42429	109364	ENSMUSG00000022125.7	ENSMUST00000022721.7	Cln5	Cln5-201	Known	Known	None	0.800000011920929	None	None	None	None
m54284U_191109_043049/39257917/ccs	PacBio_Cortex_Rep2	mm10_ERCC_SIRV	chr18	82554528	82585628	+	5	1911	49728	129852	ENSMUSG00000041607.17	ENSMUST00000133193.8	Mbp	Mbp-211	Known	Known	None	0.15000000596046448	None	None	None	None
m54284U_191213_120042/135398462/ccs	PacBio_Hippocampus_Rep2	mm10_ERCC_SIRV	chr4	126256313	126232172	-	18	3280	12070	31170	ENSMUSG00000028849.17	ENSMUST00000122129.7	Map7d1	Map7d1-203	Known	Known	None	0.20000000298023224	None	None	None	None
m54284U_191212_053548/164758441/ccs	PacBio_Hippocampus_Rep1	mm10_ERCC_SIRV	chr9	103230261	103208808	-	17	2300	28861	485598	ENSMUSG00000032554.15	ENCODEMT000485598	Trf	ENCODEMT000485598	Known	NNC	None	0.30000001192092896	None	None	None	None
m54284U_191109_043049/98568492/ccs	PacBio_Cortex_Rep2	mm10_ERCC_SIRV	chr11	95667000	95680035	+	7	1018	34172	89990	ENSMUSG00000038845.11	ENSMUST00000125172.7	Phb	Phb-204	Known	Known	None	0.3499999940395355	None	None	None	None
m54284U_191213_120042/17107737/ccs	PacBio_Hippocampus_Rep2	mm10_ERCC_SIRV	chr5	134639324	134619879	-	7	2402	15702	41240	ENSMUSG00000040731.13	ENSMUST00000202622.3	Eif4h	Eif4h-205	Known	Known	None	0.15000000596046448	None	None	None	None
m54284U_191212_053548/34930854/ccs	PacBio_Hippocampus_Rep1	mm10_ERCC_SIRV	chr1	181353262	181460491	+	6	1886	3180	7896	ENSMUSG00000026514.14	ENSMUST00000027795.13	Cnih3	Cnih3-201	Known	Known	None	0.15000000596046448	None	None	None	None
m54284U_191213_120042/17498242/ccs	PacBio_Hippocampus_Rep2	mm10_ERCC_SIRV	chr5	134639323	134619879	-	7	2386	15702	504172	ENSMUSG00000040731.13	ENCODEMT000504172	Eif4h	ENCODEMT000504172	Known	NIC	None	0.15000000596046448	None	None	None	None
m54284U_191212_053548/151390029/ccs	PacBio_Hippocampus_Rep1	mm10_ERCC_SIRV	chr2	117342817	117279992	-	17	5046	5785	15130	ENSMUSG00000027347.18	ENSMUST00000178884.7	Rasgrp1	Rasgrp1-207	Known	Known	None	0.25	None	None	None	None
m54284U_191109_043049/39651453/ccs	PacBio_Cortex_Rep2	mm10_ERCC_SIRV	chr18	82554528	82585607	+	5	1890	49728	129852	ENSMUSG00000041607.17	ENSMUST00000133193.8	Mbp	Mbp-211	Known	Known	None	0.6000000238418579	None	None	None	None
m54284U_191213_120042/60950573/ccs	PacBio_Hippocampus_Rep2	mm10_ERCC_SIRV	chr14	103070307	103077579	+	4	2305	42429	109364	ENSMUSG00000022125.7	ENSMUST00000022721.7	Cln5	Cln5-201	Known	Known	None	0.800000011920929	None	None	None	None
m54284U_191213_120042/135595917/ccs	PacBio_Hippocampus_Rep2	mm10_ERCC_SIRV	chr4	126256304	126232172	-	18	3271	12070	31170	ENSMUSG00000028849.17	ENSMUST00000122129.7	Map7d1	Map7d1-203	Known	Known	None	0.20000000298023224	None	None	None	None
m54284U_191212_053548/108069416/ccs	PacBio_Hippocampus_Rep1	mm10_ERCC_SIRV	chr16	43610149	43619069	+	2	1532	45365	504156	ENSMUSG00000022708.16	ENCODEMT000504156	Zbtb20	ENCODEMT000504156	Known	ISM	Suffix	0.8500000238418579	None	None	None	None
m54284U_191212_053548/164758909/ccs	PacBio_Hippocampus_Rep1	mm10_ERCC_SIRV	chr9	103230269	103208880	-	17	2311	28861	75425	ENSMUSG00000032554.15	ENSMUST00000035158.15	Trf	Trf-201	Known	Known	None	0.30000001192092896	None	None	None	None
m54284U_191109_043049/84345686/ccs	PacBio_Cortex_Rep2	mm10_ERCC_SIRV	chr7	125491431	125467653	-	8	942	23464	60987	ENSMUSG00000030750.13	ENSMUST00000033006.13	Nsmce1	Nsmce1-201	Known	Known	None	0.15000000596046448	None	None	None	None
m54284U_191213_120042/18024453/ccs	PacBio_Hippocampus_Rep2	mm10_ERCC_SIRV	chr5	134639343	134619879	-	7	2421	15702	41240	ENSMUSG00000040731.13	ENSMUST00000202622.3	Eif4h	Eif4h-205	Known	Known	None	0.15000000596046448	None	None	None	None
m54284U_191109_043049/40765723/ccs	PacBio_Cortex_Rep2	mm10_ERCC_SIRV	chr18	82554528	82585627	+	5	1910	49728	129852	ENSMUSG00000041607.17	ENSMUST00000133193.8	Mbp	Mbp-211	Known	Known	None	0.20000000298023224	None	None	None	None
m54284U_191213_120042/135988176/ccs	PacBio_Hippocampus_Rep2	mm10_ERCC_SIRV	chr4	126256301	126232172	-	18	3268	12070	31170	ENSMUSG00000028849.17	ENSMUST00000122129.7	Map7d1	Map7d1-203	Known	Known	None	0.20000000298023224	None	None	None	None
m54284U_191212_053548/131466135/ccs	PacBio_Hippocampus_Rep1	mm10_ERCC_SIRV	chr1	181353262	181460490	+	6	1885	3180	7896	ENSMUSG00000026514.14	ENSMUST00000027795.13	Cnih3	Cnih3-201	Known	Known	None	0.15000000596046448	None	None	None	None
m54284U_191109_043049/98829612/ccs	PacBio_Cortex_Rep2	mm10_ERCC_SIRV	chr11	95667000	95680763	+	7	1746	34172	89990	ENSMUSG00000038845.11	ENSMUST00000125172.7	Phb	Phb-204	Known	Known	None	0.10000000149011612	None	None	None	None
m54284U_191213_120042/143130857/ccs	PacBio_Hippocampus_Rep2	mm10_ERCC_SIRV	chr14	103070248	103077628	+	4	2279	42429	504091	ENSMUSG00000022125.7	ENCODEMT000504091	Cln5	ENCODEMT000504091	Known	NNC	None	0.800000011920929	None	None	None	None
m54284U_191212_053548/164759957/ccs	PacBio_Hippocampus_Rep1	mm10_ERCC_SIRV	chr9	103230269	103208880	-	17	2311	28861	75425	ENSMUSG00000032554.15	ENSMUST00000035158.15	Trf	Trf-201	Known	Known	None	0.30000001192092896	None	None	None	None
m54284U_191212_053548/151781503/ccs	PacBio_Hippocampus_Rep1	mm10_ERCC_SIRV	chr2	117285042	117280001	-	2	2760	5785	503219	ENSMUSG00000027347.18	ENCODEMT000503219	Rasgrp1	ENCODEMT000503219	Known	ISM	Suffix	0.25	None	None	None	None
m54284U_191213_120042/76283991/ccs	PacBio_Hippocampus_Rep2	mm10_ERCC_SIRV	chr16	43610150	43618771	+	2	1233	45365	504156	ENSMUSG00000022708.16	ENCODEMT000504156	Zbtb20	ENCODEMT000504156	Known	ISM	Suffix	0.699999988079071	None	None	None	None
m54284U_191109_043049/40961989/ccs	PacBio_Cortex_Rep2	mm10_ERCC_SIRV	chr18	82554528	82585629	+	5	1912	49728	129852	ENSMUSG00000041607.17	ENSMUST00000133193.8	Mbp	Mbp-211	Known	Known	None	0.10000000149011612	None	None	None	None
m54284U_191213_120042/136250098/ccs	PacBio_Hippocampus_Rep2	mm10_ERCC_SIRV	chr4	126256261	126232170	-	17	3135	12070	502764	ENSMUSG00000028849.17	ENCODEMT000502764	Map7d1	ENCODEMT000502764	Known	NIC	None	0.20000000298023224	None	None	None	None
m54284U_191213_120042/18154114/ccs	PacBio_Hippocampus_Rep2	mm10_ERCC_SIRV	chr5	134639301	134619879	-	7	2379	15702	41240	ENSMUSG00000040731.13	ENSMUST00000202622.3	Eif4h	Eif4h-205	Known	Known	None	0.15000000596046448	None	None	None	None
m54284U_191107_221739/10290890/ccs	PacBio_Cortex_Rep1	mm10_ERCC_SIRV	chr1	181353263	181460593	+	6	1987	3180	7896	ENSMUSG00000026514.14	ENSMUST00000027795.13	Cnih3	Cnih3-201	Known	Known	None	0.800000011920929	None	None	None	None
m54284U_191212_053548/151783134/ccs	PacBio_Hippocampus_Rep1	mm10_ERCC_SIRV	chr2	117342869	117279993	-	17	5101	5785	503971	ENSMUSG00000027347.18	ENCODEMT000503971	Rasgrp1	ENCODEMT000503971	Known	NIC	None	0.25	None	None	None	None
m54284U_191212_053548/164889220/ccs	PacBio_Hippocampus_Rep1	mm10_ERCC_SIRV	chr9	103230260	103208880	-	17	2302	28861	75425	ENSMUSG00000032554.15	ENSMUST00000035158.15	Trf	Trf-201	Known	Known	None	0.30000001192092896	None	None	None	None
m54284U_191109_043049/121374232/ccs	PacBio_Cortex_Rep2	mm10_ERCC_SIRV	chr7	125486513	125467647	-	7	924	23464	504137	ENSMUSG00000030750.13	ENCODEMT000504137	Nsmce1	ENCODEMT000504137	Known	ISM	Suffix	0.15000000596046448	None	None	None	None
m54284U_191213_120042/176687928/ccs	PacBio_Hippocampus_Rep2	mm10_ERCC_SIRV	chr14	103070307	103077579	+	4	2305	42429	109364	ENSMUSG00000022125.7	ENSMUST00000022721.7	Cln5	Cln5-201	Known	Known	None	0.800000011920929	None	None	None	None
m54284U_191109_043049/41617834/ccs	PacBio_Cortex_Rep2	mm10_ERCC_SIRV	chr18	82554528	82585627	+	5	1910	49728	129852	ENSMUSG00000041607.17	ENSMUST00000133193.8	Mbp	Mbp-211	Known	Known	None	0.20000000298023224	None	None	None	None
m54284U_191213_120042/138018933/ccs	PacBio_Hippocampus_Rep2	mm10_ERCC_SIRV	chr4	126256284	126232169	-	16	3252	12070	503509	ENSMUSG00000028849.17	ENCODEMT000503509	Map7d1	ENCODEMT000503509	Known	ISM	Prefix	0.20000000298023224	None	None	None	None
m54284U_191213_120042/18679155/ccs	PacBio_Hippocampus_Rep2	mm10_ERCC_SIRV	chr5	134639327	134619879	-	7	2405	15702	41240	ENSMUSG00000040731.13	ENSMUST00000202622.3	Eif4h	Eif4h-205	Known	Known	None	0.15000000596046448	None	None	None	None
m54284U_191109_043049/100532886/ccs	PacBio_Cortex_Rep2	mm10_ERCC_SIRV	chr11	95667000	95680770	+	7	1753	34172	89990	ENSMUSG00000038845.11	ENSMUST00000125172.7	Phb	Phb-204	Known	Known	None	0.10000000149011612	None	None	None	None
m54284U_191212_053548/151978437/ccs	PacBio_Hippocampus_Rep1	mm10_ERCC_SIRV	chr2	117342876	117279992	-	17	5105	5785	15130	ENSMUSG00000027347.18	ENSMUST00000178884.7	Rasgrp1	Rasgrp1-207	Known	Known	None	0.25	None	None	None	None
m54284U_191107_221739/109642212/ccs	PacBio_Cortex_Rep1	mm10_ERCC_SIRV	chr16	43610151	43619069	+	2	1530	45365	504156	ENSMUSG00000022708.16	ENCODEMT000504156	Zbtb20	ENCODEMT000504156	Known	ISM	Suffix	0.8500000238418579	None	None	None	None
m54284U_191212_053548/164954445/ccs	PacBio_Hippocampus_Rep1	mm10_ERCC_SIRV	chr9	103230269	103208880	-	17	2311	28861	75425	ENSMUSG00000032554.15	ENSMUST00000035158.15	Trf	Trf-201	Known	Known	None	0.30000001192092896	None	None	None	None
m54284U_191212_053548/175899820/ccs	PacBio_Hippocampus_Rep1	mm10_ERCC_SIRV	chr16	43609800	43613446	+	1	3275	45365	504171	ENSMUSG00000022708.16	ENCODEMT000504171	Zbtb20	ENCODEMT000504171	Known	Genomic	None	0.800000011920929	None	None	None	None
m54284U_191109_043049/42339114/ccs	PacBio_Cortex_Rep2	mm10_ERCC_SIRV	chr18	82554528	82585627	+	5	1910	49728	129852	ENSMUSG00000041607.17	ENSMUST00000133193.8	Mbp	Mbp-211	Known	Known	None	0.20000000298023224	None	None	None	None
m54284U_191213_120042/138086016/ccs	PacBio_Hippocampus_Rep2	mm10_ERCC_SIRV	chr4	126256285	126232172	-	18	3252	12070	31170	ENSMUSG00000028849.17	ENSMUST00000122129.7	Map7d1	Map7d1-203	Known	Known	None	0.20000000298023224	None	None	None	None
m54284U_191212_053548/117834769/ccs	PacBio_Hippocampus_Rep1	mm10_ERCC_SIRV	chr1	181353295	181460593	+	6	1955	3180	7896	ENSMUSG00000026514.14	ENSMUST00000027795.13	Cnih3	Cnih3-201	Known	Known	None	0.800000011920929	None	None	None	None
m54284U_191212_053548/153485478/ccs	PacBio_Hippocampus_Rep1	mm10_ERCC_SIRV	chr2	117282595	117280253	-	1	2663	5785	503217	ENSMUSG00000027347.18	ENCODEMT000503217	Rasgrp1	ENCODEMT000503217	Known	Genomic	None	0.25	None	None	None	None
m54284U_191213_120042/177537039/ccs	PacBio_Hippocampus_Rep2	mm10_ERCC_SIRV	chr14	103070307	103077579	+	4	2305	42429	109364	ENSMUSG00000022125.7	ENSMUST00000022721.7	Cln5	Cln5-201	Known	Known	None	0.800000011920929	None	None	None	None
m54284U_191213_120042/18679981/ccs	PacBio_Hippocampus_Rep2	mm10_ERCC_SIRV	chr5	134639332	134619879	-	7	2410	15702	41240	ENSMUSG00000040731.13	ENSMUST00000202622.3	Eif4h	Eif4h-205	Known	Known	None	0.15000000596046448	None	None	None	None
m54284U_191213_120042/17171486/ccs	PacBio_Hippocampus_Rep2	mm10_ERCC_SIRV	chr7	125491443	125467653	-	8	954	23464	60987	ENSMUSG00000030750.13	ENSMUST00000033006.13	Nsmce1	Nsmce1-201	Known	Known	None	0.15000000596046448	None	None	None	None
m54284U_191212_053548/164955290/ccs	PacBio_Hippocampus_Rep1	mm10_ERCC_SIRV	chr9	103230269	103208880	-	17	2311	28861	75425	ENSMUSG00000032554.15	ENSMUST00000035158.15	Trf	Trf-201	Known	Known	None	0.30000001192092896	None	None	None	None
m54284U_191213_120042/138217458/ccs	PacBio_Hippocampus_Rep2	mm10_ERCC_SIRV	chr4	126256280	126232170	-	17	3154	12070	502764	ENSMUSG00000028849.17	ENCODEMT000502764	Map7d1	ENCODEMT000502764	Known	NIC	None	0.20000000298023224	None	None	None	None
m54284U_191109_043049/44171325/ccs	PacBio_Cortex_Rep2	mm10_ERCC_SIRV	chr18	82554528	82585607	+	5	1890	49728	129852	ENSMUSG00000041607.17	ENSMUST00000133193.8	Mbp	Mbp-211	Known	Known	None	0.6000000238418579	None	None	None	None
m54284U_191107_221739/5308595/ccs	PacBio_Cortex_Rep1	mm10_ERCC_SIRV	chr14	103070309	103077579	+	4	2303	42429	109364	ENSMUSG00000022125.7	ENSMUST00000022721.7	Cln5	Cln5-201	Known	Known	None	0.800000011920929	None	None	None	None
m54284U_191109_043049/101386650/ccs	PacBio_Cortex_Rep2	mm10_ERCC_SIRV	chr11	95667000	95680770	+	7	1753	34172	89990	ENSMUSG00000038845.11	ENSMUST00000125172.7	Phb	Phb-204	Known	Known	None	0.10000000149011612	None	None	None	None
m54284U_191213_120042/43387442/ccs	PacBio_Hippocampus_Rep2	mm10_ERCC_SIRV	chr1	181353308	181459906	+	6	1255	3180	7896	ENSMUSG00000026514.14	ENSMUST00000027795.13	Cnih3	Cnih3-201	Known	Known	None	0.20000000298023224	None	None	None	None
m54284U_191212_053548/63505483/ccs	PacBio_Hippocampus_Rep1	mm10_ERCC_SIRV	chr16	43610190	43618771	+	2	1193	45365	504156	ENSMUSG00000022708.16	ENCODEMT000504156	Zbtb20	ENCODEMT000504156	Known	ISM	Suffix	0.699999988079071	None	None	None	None
m54284U_191213_120042/19924834/ccs	PacBio_Hippocampus_Rep2	mm10_ERCC_SIRV	chr5	134639304	134619879	-	6	2322	15702	41241	ENSMUSG00000040731.13	ENSMUST00000036125.9	Eif4h	Eif4h-201	Known	Known	None	0.15000000596046448	None	None	None	None
m54284U_191212_053548/153681939/ccs	PacBio_Hippocampus_Rep1	mm10_ERCC_SIRV	chr2	117286225	117280000	-	3	3087	5785	503220	ENSMUSG00000027347.18	ENCODEMT000503220	Rasgrp1	ENCODEMT000503220	Known	ISM	Suffix	0.25	None	None	None	None
m54284U_191213_120042/138281527/ccs	PacBio_Hippocampus_Rep2	mm10_ERCC_SIRV	chr4	126256290	126232172	-	18	3259	12070	502718	ENSMUSG00000028849.17	ENCODEMT000502718	Map7d1	ENCODEMT000502718	Known	NIC	None	0.20000000298023224	None	None	None	None
m54284U_191212_053548/165086327/ccs	PacBio_Hippocampus_Rep1	mm10_ERCC_SIRV	chr9	103230272	103208880	-	17	2314	28861	75425	ENSMUSG00000032554.15	ENSMUST00000035158.15	Trf	Trf-201	Known	Known	None	0.30000001192092896	None	None	None	None
m54284U_191109_043049/44957899/ccs	PacBio_Cortex_Rep2	mm10_ERCC_SIRV	chr18	82554528	82585627	+	5	1910	49728	129852	ENSMUSG00000041607.17	ENSMUST00000133193.8	Mbp	Mbp-211	Known	Known	None	0.20000000298023224	None	None	None	None
m54284U_191213_120042/138676094/ccs	PacBio_Hippocampus_Rep2	mm10_ERCC_SIRV	chr4	126256292	126232172	-	18	3259	12070	31170	ENSMUSG00000028849.17	ENSMUST00000122129.7	Map7d1	Map7d1-203	Known	Known	None	0.20000000298023224	None	None	None	None
m54284U_191213_120042/39848417/ccs	PacBio_Hippocampus_Rep2	mm10_ERCC_SIRV	chr7	125491439	125467653	-	8	950	23464	60987	ENSMUSG00000030750.13	ENSMUST00000033006.13	Nsmce1	Nsmce1-201	Known	Known	None	0.15000000596046448	None	None	None	None
m54284U_191107_221739/17302580/ccs	PacBio_Cortex_Rep1	mm10_ERCC_SIRV	chr14	103070309	103077574	+	4	2298	42429	109364	ENSMUSG00000022125.7	ENSMUST00000022721.7	Cln5	Cln5-201	Known	Known	None	0.6499999761581421	None	None	None	None
m54284U_191213_120042/20121587/ccs	PacBio_Hippocampus_Rep2	mm10_ERCC_SIRV	chr5	134639333	134619879	-	6	2351	15702	41241	ENSMUSG00000040731.13	ENSMUST00000036125.9	Eif4h	Eif4h-201	Known	Known	None	0.15000000596046448	None	None	None	None
m54284U_191212_053548/165151423/ccs	PacBio_Hippocampus_Rep1	mm10_ERCC_SIRV	chr9	103230271	103208880	-	17	2313	28861	75425	ENSMUSG00000032554.15	ENSMUST00000035158.15	Trf	Trf-201	Known	Known	None	0.30000001192092896	None	None	None	None
m54284U_191109_043049/45416996/ccs	PacBio_Cortex_Rep2	mm10_ERCC_SIRV	chr18	82554528	82585627	+	5	1910	49728	129852	ENSMUSG00000041607.17	ENSMUST00000133193.8	Mbp	Mbp-211	Known	Known	None	0.20000000298023224	None	None	None	None
m54284U_191107_221739/126682856/ccs	PacBio_Cortex_Rep1	mm10_ERCC_SIRV	chr1	181353335	181459909	+	6	1231	3180	7896	ENSMUSG00000026514.14	ENSMUST00000027795.13	Cnih3	Cnih3-201	Known	Known	None	0.25	None	None	None	None
m54284U_191212_053548/154143243/ccs	PacBio_Hippocampus_Rep1	mm10_ERCC_SIRV	chr2	117289448	117279999	-	7	3575	5785	503351	ENSMUSG00000027347.18	ENCODEMT000503351	Rasgrp1	ENCODEMT000503351	Known	ISM	Suffix	0.25	None	None	None	None
m54284U_191212_053548/155847041/ccs	PacBio_Hippocampus_Rep1	mm10_ERCC_SIRV	chr16	43610193	43619069	+	2	1488	45365	504156	ENSMUSG00000022708.16	ENCODEMT000504156	Zbtb20	ENCODEMT000504156	Known	ISM	Suffix	0.8500000238418579	None	None	None	None
m54284U_191109_043049/106498507/ccs	PacBio_Cortex_Rep2	mm10_ERCC_SIRV	chr11	95667000	95680772	+	7	1755	34172	89990	ENSMUSG00000038845.11	ENSMUST00000125172.7	Phb	Phb-204	Known	Known	None	0.15000000596046448	None	None	None	None
m54284U_191213_120042/139134595/ccs	PacBio_Hippocampus_Rep2	mm10_ERCC_SIRV	chr4	126234820	126232171	-	9	1748	12070	502734	ENSMUSG00000028849.17	ENCODEMT000502734	Map7d1	ENCODEMT000502734	Known	ISM	Suffix	0.20000000298023224	None	None	None	None
m54284U_191109_043049/46334624/ccs	PacBio_Cortex_Rep2	mm10_ERCC_SIRV	chr18	82554528	82585625	+	5	1908	49728	129852	ENSMUSG00000041607.17	ENSMUST00000133193.8	Mbp	Mbp-211	Known	Known	None	0.20000000298023224	None	None	None	None
m54284U_191213_120042/20843244/ccs	PacBio_Hippocampus_Rep2	mm10_ERCC_SIRV	chr5	134639309	134619879	-	7	2387	15702	41240	ENSMUSG00000040731.13	ENSMUST00000202622.3	Eif4h	Eif4h-205	Known	Known	None	0.15000000596046448	None	None	None	None
m54284U_191212_053548/165152238/ccs	PacBio_Hippocampus_Rep1	mm10_ERCC_SIRV	chr9	103230269	103208880	-	17	2311	28861	75425	ENSMUSG00000032554.15	ENSMUST00000035158.15	Trf	Trf-201	Known	Known	None	0.30000001192092896	None	None	None	None
m54284U_191107_221739/154863604/ccs	PacBio_Cortex_Rep1	mm10_ERCC_SIRV	chr14	103070309	103077579	+	4	2303	42429	109364	ENSMUSG00000022125.7	ENSMUST00000022721.7	Cln5	Cln5-201	Known	Known	None	0.800000011920929	None	None	None	None
m54284U_191213_120042/116195791/ccs	PacBio_Hippocampus_Rep2	mm10_ERCC_SIRV	chr1	181353345	181460484	+	5	1652	3180	7897	ENSMUSG00000026514.14	ENSMUST00000162685.1	Cnih3	Cnih3-203	Known	Known	None	0.30000001192092896	None	None	None	None
m54284U_191212_053548/155845564/ccs	PacBio_Hippocampus_Rep1	mm10_ERCC_SIRV	chr2	117286872	117280000	-	4	3249	5785	503225	ENSMUSG00000027347.18	ENCODEMT000503225	Rasgrp1	ENCODEMT000503225	Known	ISM	Suffix	0.25	None	None	None	None
m54284U_191213_120042/139265651/ccs	PacBio_Hippocampus_Rep2	mm10_ERCC_SIRV	chr4	126256301	126232172	-	18	3268	12070	31170	ENSMUSG00000028849.17	ENSMUST00000122129.7	Map7d1	Map7d1-203	Known	Known	None	0.20000000298023224	None	None	None	None
m54284U_191213_120042/111806742/ccs	PacBio_Hippocampus_Rep2	mm10_ERCC_SIRV	chr7	125491430	125467653	-	8	941	23464	60987	ENSMUSG00000030750.13	ENSMUST00000033006.13	Nsmce1	Nsmce1-201	Known	Known	None	0.15000000596046448	None	None	None	None
m54284U_191109_043049/46989316/ccs	PacBio_Cortex_Rep2	mm10_ERCC_SIRV	chr18	82554528	82585626	+	5	1909	49728	129852	ENSMUSG00000041607.17	ENSMUST00000133193.8	Mbp	Mbp-211	Known	Known	None	0.20000000298023224	None	None	None	None
m54284U_191212_053548/35193332/ccs	PacBio_Hippocampus_Rep1	mm10_ERCC_SIRV	chr16	43610219	43619069	+	2	1462	45365	504156	ENSMUSG00000022708.16	ENCODEMT000504156	Zbtb20	ENCODEMT000504156	Known	ISM	Suffix	0.8500000238418579	None	None	None	None
m54284U_191213_120042/20972863/ccs	PacBio_Hippocampus_Rep2	mm10_ERCC_SIRV	chr5	134639325	134619879	-	6	2343	15702	41241	ENSMUSG00000040731.13	ENSMUST00000036125.9	Eif4h	Eif4h-201	Known	Known	None	0.15000000596046448	None	None	None	None
m54284U_191212_053548/165217975/ccs	PacBio_Hippocampus_Rep1	mm10_ERCC_SIRV	chr9	103230270	103208880	-	17	2312	28861	75425	ENSMUSG00000032554.15	ENSMUST00000035158.15	Trf	Trf-201	Known	Known	None	0.30000001192092896	None	None	None	None
m54284U_191109_043049/74449520/ccs	PacBio_Cortex_Rep2	mm10_ERCC_SIRV	chr14	103070309	103077579	+	4	2303	42429	109364	ENSMUSG00000022125.7	ENSMUST00000022721.7	Cln5	Cln5-201	Known	Known	None	0.800000011920929	None	None	None	None
m54284U_191212_053548/37684613/ccs	PacBio_Hippocampus_Rep1	mm10_ERCC_SIRV	chr16	43609853	43613445	+	1	3221	45365	504171	ENSMUSG00000022708.16	ENCODEMT000504171	Zbtb20	ENCODEMT000504171	Known	Genomic	None	0.75	None	None	None	None
m54284U_191213_120042/139329767/ccs	PacBio_Hippocampus_Rep2	mm10_ERCC_SIRV	chr4	126256272	126232170	-	17	3146	12070	502764	ENSMUSG00000028849.17	ENCODEMT000502764	Map7d1	ENCODEMT000502764	Known	NIC	None	0.20000000298023224	None	None	None	None
m54284U_191109_043049/108464734/ccs	PacBio_Cortex_Rep2	mm10_ERCC_SIRV	chr11	95667000	95680771	+	7	1754	34172	89990	ENSMUSG00000038845.11	ENSMUST00000125172.7	Phb	Phb-204	Known	Known	None	0.15000000596046448	None	None	None	None
m54284U_191213_120042/30345910/ccs	PacBio_Hippocampus_Rep2	mm10_ERCC_SIRV	chr16	43609853	43613451	+	1	3227	45365	504171	ENSMUSG00000022708.16	ENCODEMT000504171	Zbtb20	ENCODEMT000504171	Known	Genomic	None	0.800000011920929	None	None	None	None
m54284U_191109_043049/111607886/ccs	PacBio_Cortex_Rep2	mm10_ERCC_SIRV	chr11	95667000	95680765	+	7	1727	34172	504173	ENSMUSG00000038845.11	ENCODEMT000504173	Phb	ENCODEMT000504173	Known	NNC	None	0.10000000149011612	None	None	None	None
m54284U_191109_043049/46991903/ccs	PacBio_Cortex_Rep2	mm10_ERCC_SIRV	chr18	82554528	82585627	+	6	2033	49728	129850	ENSMUSG00000041607.17	ENSMUST00000142850.8	Mbp	Mbp-212	Known	Known	None	0.20000000298023224	None	None	None	None
m54284U_191213_120042/166068730/ccs	PacBio_Hippocampus_Rep2	mm10_ERCC_SIRV	chr1	181353345	181460491	+	6	1803	3180	7896	ENSMUSG00000026514.14	ENSMUST00000027795.13	Cnih3	Cnih3-201	Known	Known	None	0.15000000596046448	None	None	None	None
m54284U_191212_053548/156565504/ccs	PacBio_Hippocampus_Rep1	mm10_ERCC_SIRV	chr2	117285181	117280001	-	2	2899	5785	503219	ENSMUSG00000027347.18	ENCODEMT000503219	Rasgrp1	ENCODEMT000503219	Known	ISM	Suffix	0.25	None	None	None	None
m54284U_191212_053548/165414222/ccs	PacBio_Hippocampus_Rep1	mm10_ERCC_SIRV	chr9	103230269	103208880	-	17	2311	28861	75425	ENSMUSG00000032554.15	ENSMUST00000035158.15	Trf	Trf-201	Known	Known	None	0.30000001192092896	None	None	None	None
m54284U_191213_120042/21103492/ccs	PacBio_Hippocampus_Rep2	mm10_ERCC_SIRV	chr5	134639324	134619879	-	6	2342	15702	41241	ENSMUSG00000040731.13	ENSMUST00000036125.9	Eif4h	Eif4h-201	Known	Known	None	0.15000000596046448	None	None	None	None
m54284U_191213_120042/139331931/ccs	PacBio_Hippocampus_Rep2	mm10_ERCC_SIRV	chr4	126256304	126232172	-	18	3271	12070	31170	ENSMUSG00000028849.17	ENSMUST00000122129.7	Map7d1	Map7d1-203	Known	Known	None	0.20000000298023224	None	None	None	None
m54284U_191109_043049/77335337/ccs	PacBio_Cortex_Rep2	mm10_ERCC_SIRV	chr14	103070309	103077579	+	4	2303	42429	109364	ENSMUSG00000022125.7	ENSMUST00000022721.7	Cln5	Cln5-201	Known	Known	None	0.800000011920929	None	None	None	None
m54284U_191213_120042/180028568/ccs	PacBio_Hippocampus_Rep2	mm10_ERCC_SIRV	chr7	125491443	125467653	-	8	954	23464	60987	ENSMUSG00000030750.13	ENSMUST00000033006.13	Nsmce1	Nsmce1-201	Known	Known	None	0.15000000596046448	None	None	None	None
m54284U_191109_043049/47647505/ccs	PacBio_Cortex_Rep2	mm10_ERCC_SIRV	chr18	82554528	82585626	+	5	1909	49728	129852	ENSMUSG00000041607.17	ENSMUST00000133193.8	Mbp	Mbp-211	Known	Known	None	0.20000000298023224	None	None	None	None
m54284U_191213_120042/139985010/ccs	PacBio_Hippocampus_Rep2	mm10_ERCC_SIRV	chr4	126256304	126232172	-	18	3271	12070	31170	ENSMUSG00000028849.17	ENSMUST00000122129.7	Map7d1	Map7d1-203	Known	Known	None	0.20000000298023224	None	None	None	None
m54284U_191212_053548/156959546/ccs	PacBio_Hippocampus_Rep1	mm10_ERCC_SIRV	chr2	117342868	117279992	-	17	5097	5785	15130	ENSMUSG00000027347.18	ENSMUST00000178884.7	Rasgrp1	Rasgrp1-207	Known	Known	None	0.25	None	None	None	None
m54284U_191212_053548/167643166/ccs	PacBio_Hippocampus_Rep1	mm10_ERCC_SIRV	chr1	181353350	181460430	+	6	1737	3180	7896	ENSMUSG00000026514.14	ENSMUST00000027795.13	Cnih3	Cnih3-201	Known	Known	None	0.15000000596046448	None	None	None	None
m54284U_191212_053548/19727579/ccs	PacBio_Hippocampus_Rep1	mm10_ERCC_SIRV	chr16	43610220	43619069	+	2	1461	45365	504156	ENSMUSG00000022708.16	ENCODEMT000504156	Zbtb20	ENCODEMT000504156	Known	ISM	Suffix	0.8500000238418579	None	None	None	None
m54284U_191212_053548/165415341/ccs	PacBio_Hippocampus_Rep1	mm10_ERCC_SIRV	chr9	103230269	103208880	-	17	2311	28861	75425	ENSMUSG00000032554.15	ENSMUST00000035158.15	Trf	Trf-201	Known	Known	None	0.30000001192092896	None	None	None	None
m54284U_191213_120042/22414409/ccs	PacBio_Hippocampus_Rep2	mm10_ERCC_SIRV	chr5	134639332	134619879	-	6	2350	15702	41241	ENSMUSG00000040731.13	ENSMUST00000036125.9	Eif4h	Eif4h-201	Known	Known	None	0.15000000596046448	None	None	None	None
m54284U_191109_043049/49088495/ccs	PacBio_Cortex_Rep2	mm10_ERCC_SIRV	chr18	82554528	82585449	+	5	1732	49728	129852	ENSMUSG00000041607.17	ENSMUST00000133193.8	Mbp	Mbp-211	Known	Known	None	0.6000000238418579	None	None	None	None
m54284U_191109_043049/111937615/ccs	PacBio_Cortex_Rep2	mm10_ERCC_SIRV	chr11	95667000	95680766	+	7	1749	34172	89990	ENSMUSG00000038845.11	ENSMUST00000125172.7	Phb	Phb-204	Known	Known	None	0.10000000149011612	None	None	None	None
m54284U_191109_043049/118096313/ccs	PacBio_Cortex_Rep2	mm10_ERCC_SIRV	chr14	103070309	103077579	+	4	2303	42429	109364	ENSMUSG00000022125.7	ENSMUST00000022721.7	Cln5	Cln5-201	Known	Known	None	0.800000011920929	None	None	None	None
m54284U_191213_120042/141755591/ccs	PacBio_Hippocampus_Rep2	mm10_ERCC_SIRV	chr4	126256420	126232172	-	17	3355	12070	502722	ENSMUSG00000028849.17	ENCODEMT000502722	Map7d1	ENCODEMT000502722	Known	NIC	None	0.20000000298023224	None	None	None	None
m54284U_191212_053548/157025707/ccs	PacBio_Hippocampus_Rep1	mm10_ERCC_SIRV	chr2	117342905	117279992	-	17	5134	5785	15130	ENSMUSG00000027347.18	ENSMUST00000178884.7	Rasgrp1	Rasgrp1-207	Known	Known	None	0.25	None	None	None	None
m54284U_191212_053548/165546350/ccs	PacBio_Hippocampus_Rep1	mm10_ERCC_SIRV	chr9	103230266	103208880	-	17	2308	28861	75425	ENSMUSG00000032554.15	ENSMUST00000035158.15	Trf	Trf-201	Known	Known	None	0.30000001192092896	None	None	None	None
m54284U_191213_120042/23399051/ccs	PacBio_Hippocampus_Rep2	mm10_ERCC_SIRV	chr5	134639325	134619879	-	7	2403	15702	41240	ENSMUSG00000040731.13	ENSMUST00000202622.3	Eif4h	Eif4h-205	Known	Known	None	0.15000000596046448	None	None	None	None
m54284U_191109_043049/49545292/ccs	PacBio_Cortex_Rep2	mm10_ERCC_SIRV	chr18	82554528	82585627	+	5	1910	49728	129852	ENSMUSG00000041607.17	ENSMUST00000133193.8	Mbp	Mbp-211	Known	Known	None	0.20000000298023224	None	None	None	None
m54284U_191212_053548/72876880/ccs	PacBio_Hippocampus_Rep1	mm10_ERCC_SIRV	chr1	181353360	181460592	+	6	1889	3180	7896	ENSMUSG00000026514.14	ENSMUST00000027795.13	Cnih3	Cnih3-201	Known	Known	None	0.75	None	None	None	None
m54284U_191213_120042/141887097/ccs	PacBio_Hippocampus_Rep2	mm10_ERCC_SIRV	chr4	126256253	126232172	-	18	3239	12070	502726	ENSMUSG00000028849.17	ENCODEMT000502726	Map7d1	ENCODEMT000502726	Known	NNC	None	0.20000000298023224	None	None	None	None
m54284U_191107_221739/16187565/ccs	PacBio_Cortex_Rep1	mm10_ERCC_SIRV	chr7	125491458	125467654	-	8	968	23464	60987	ENSMUSG00000030750.13	ENSMUST00000033006.13	Nsmce1	Nsmce1-201	Known	Known	None	0.15000000596046448	None	None	None	None
m54284U_191212_053548/29559170/ccs	PacBio_Hippocampus_Rep1	mm10_ERCC_SIRV	chr16	43610220	43619069	+	2	1461	45365	504156	ENSMUSG00000022708.16	ENCODEMT000504156	Zbtb20	ENCODEMT000504156	Known	ISM	Suffix	0.8500000238418579	None	None	None	None
m54284U_191212_053548/157680642/ccs	PacBio_Hippocampus_Rep1	mm10_ERCC_SIRV	chr2	117342920	117279992	-	17	5149	5785	15130	ENSMUSG00000027347.18	ENSMUST00000178884.7	Rasgrp1	Rasgrp1-207	Known	Known	None	0.25	None	None	None	None
m54284U_191109_043049/177669400/ccs	PacBio_Cortex_Rep2	mm10_ERCC_SIRV	chr14	103070309	103077579	+	4	2303	42429	109364	ENSMUSG00000022125.7	ENSMUST00000022721.7	Cln5	Cln5-201	Known	Known	None	0.800000011920929	None	None	None	None
m54284U_191212_053548/165610262/ccs	PacBio_Hippocampus_Rep1	mm10_ERCC_SIRV	chr9	103230269	103208880	-	17	2311	28861	75425	ENSMUSG00000032554.15	ENSMUST00000035158.15	Trf	Trf-201	Known	Known	None	0.30000001192092896	None	None	None	None
m54284U_191109_043049/49809892/ccs	PacBio_Cortex_Rep2	mm10_ERCC_SIRV	chr18	82554528	82585626	+	5	1909	49728	129852	ENSMUSG00000041607.17	ENSMUST00000133193.8	Mbp	Mbp-211	Known	Known	None	0.20000000298023224	None	None	None	None
m54284U_191213_120042/23528861/ccs	PacBio_Hippocampus_Rep2	mm10_ERCC_SIRV	chr5	134639327	134619879	-	6	2345	15702	41241	ENSMUSG00000040731.13	ENSMUST00000036125.9	Eif4h	Eif4h-201	Known	Known	None	0.15000000596046448	None	None	None	None
m54284U_191213_120042/142739993/ccs	PacBio_Hippocampus_Rep2	mm10_ERCC_SIRV	chr4	126256335	126232172	-	18	3302	12070	31170	ENSMUSG00000028849.17	ENSMUST00000122129.7	Map7d1	Map7d1-203	Known	Known	None	0.20000000298023224	None	None	None	None
m54284U_191109_043049/113575320/ccs	PacBio_Cortex_Rep2	mm10_ERCC_SIRV	chr11	95667000	95680772	+	7	1755	34172	89990	ENSMUSG00000038845.11	ENSMUST00000125172.7	Phb	Phb-204	Known	Known	None	0.15000000596046448	None	None	None	None
m54284U_191212_053548/158729913/ccs	PacBio_Hippocampus_Rep1	mm10_ERCC_SIRV	chr2	117342876	117279992	-	17	5105	5785	15130	ENSMUSG00000027347.18	ENSMUST00000178884.7	Rasgrp1	Rasgrp1-207	Known	Known	None	0.25	None	None	None	None
m54284U_191109_043049/64094865/ccs	PacBio_Cortex_Rep2	mm10_ERCC_SIRV	chr1	181353362	181460493	+	6	1788	3180	7896	ENSMUSG00000026514.14	ENSMUST00000027795.13	Cnih3	Cnih3-201	Known	Known	None	0.20000000298023224	None	None	None	None
m54284U_191212_053548/8194777/ccs	PacBio_Hippocampus_Rep1	mm10_ERCC_SIRV	chr14	103070309	103077579	+	4	2303	42429	109364	ENSMUSG00000022125.7	ENSMUST00000022721.7	Cln5	Cln5-201	Known	Known	None	0.800000011920929	None	None	None	None
m54284U_191212_053548/59705295/ccs	PacBio_Hippocampus_Rep1	mm10_ERCC_SIRV	chr16	43610220	43619069	+	2	1461	45365	504156	ENSMUSG00000022708.16	ENCODEMT000504156	Zbtb20	ENCODEMT000504156	Known	ISM	Suffix	0.8500000238418579	None	None	None	None
m54284U_191213_120042/142934562/ccs	PacBio_Hippocampus_Rep2	mm10_ERCC_SIRV	chr4	126256274	126232172	-	18	3241	12070	31170	ENSMUSG00000028849.17	ENSMUST00000122129.7	Map7d1	Map7d1-203	Known	Known	None	0.20000000298023224	None	None	None	None
m54284U_191212_053548/165611833/ccs	PacBio_Hippocampus_Rep1	mm10_ERCC_SIRV	chr9	103230269	103208880	-	17	2311	28861	75425	ENSMUSG00000032554.15	ENSMUST00000035158.15	Trf	Trf-201	Known	Known	None	0.30000001192092896	None	None	None	None
m54284U_191109_043049/50136504/ccs	PacBio_Cortex_Rep2	mm10_ERCC_SIRV	chr18	82554528	82585626	+	5	1909	49728	129852	ENSMUSG00000041607.17	ENSMUST00000133193.8	Mbp	Mbp-211	Known	Known	None	0.20000000298023224	None	None	None	None
m54284U_191213_120042/23593420/ccs	PacBio_Hippocampus_Rep2	mm10_ERCC_SIRV	chr5	134639314	134619879	-	6	2332	15702	41241	ENSMUSG00000040731.13	ENSMUST00000036125.9	Eif4h	Eif4h-201	Known	Known	None	0.15000000596046448	None	None	None	None
m54284U_191212_053548/105187019/ccs	PacBio_Hippocampus_Rep1	mm10_ERCC_SIRV	chr7	125491440	125467654	-	8	950	23464	60987	ENSMUSG00000030750.13	ENSMUST00000033006.13	Nsmce1	Nsmce1-201	Known	Known	None	0.15000000596046448	None	None	None	None
m54284U_191212_053548/159188542/ccs	PacBio_Hippocampus_Rep1	mm10_ERCC_SIRV	chr2	117342875	117279992	-	17	5104	5785	15130	ENSMUSG00000027347.18	ENSMUST00000178884.7	Rasgrp1	Rasgrp1-207	Known	Known	None	0.25	None	None	None	None
m54284U_191213_120042/143132151/ccs	PacBio_Hippocampus_Rep2	mm10_ERCC_SIRV	chr4	126256295	126232170	-	17	3169	12070	502764	ENSMUSG00000028849.17	ENCODEMT000502764	Map7d1	ENCODEMT000502764	Known	NIC	None	0.20000000298023224	None	None	None	None
m54284U_191109_043049/50858509/ccs	PacBio_Cortex_Rep2	mm10_ERCC_SIRV	chr18	82554528	82585607	+	5	1890	49728	129852	ENSMUSG00000041607.17	ENSMUST00000133193.8	Mbp	Mbp-211	Known	Known	None	0.6000000238418579	None	None	None	None
m54284U_191109_043049/129238360/ccs	PacBio_Cortex_Rep2	mm10_ERCC_SIRV	chr1	181353362	181460412	+	6	1707	3180	7896	ENSMUSG00000026514.14	ENSMUST00000027795.13	Cnih3	Cnih3-201	Known	Known	None	0.25	None	None	None	None
m54284U_191212_053548/165806886/ccs	PacBio_Hippocampus_Rep1	mm10_ERCC_SIRV	chr9	103230269	103208880	-	17	2311	28861	75425	ENSMUSG00000032554.15	ENSMUST00000035158.15	Trf	Trf-201	Known	Known	None	0.30000001192092896	None	None	None	None
m54284U_191212_053548/108397809/ccs	PacBio_Hippocampus_Rep1	mm10_ERCC_SIRV	chr14	103070309	103077579	+	4	2303	42429	109364	ENSMUSG00000022125.7	ENSMUST00000022721.7	Cln5	Cln5-201	Known	Known	None	0.800000011920929	None	None	None	None
m54284U_191109_043049/113575453/ccs	PacBio_Cortex_Rep2	mm10_ERCC_SIRV	chr11	95667000	95680772	+	7	1755	34172	89990	ENSMUSG00000038845.11	ENSMUST00000125172.7	Phb	Phb-204	Known	Known	None	0.15000000596046448	None	None	None	None
m54284U_191213_120042/24316644/ccs	PacBio_Hippocampus_Rep2	mm10_ERCC_SIRV	chr5	134639301	134619879	-	7	2379	15702	41240	ENSMUSG00000040731.13	ENSMUST00000202622.3	Eif4h	Eif4h-205	Known	Known	None	0.15000000596046448	None	None	None	None
m54284U_191212_053548/73008948/ccs	PacBio_Hippocampus_Rep1	mm10_ERCC_SIRV	chr16	43610220	43619069	+	2	1461	45365	504156	ENSMUSG00000022708.16	ENCODEMT000504156	Zbtb20	ENCODEMT000504156	Known	ISM	Suffix	0.8500000238418579	None	None	None	None
m54284U_191212_053548/161940253/ccs	PacBio_Hippocampus_Rep1	mm10_ERCC_SIRV	chr2	117342875	117279992	-	17	5104	5785	15130	ENSMUSG00000027347.18	ENSMUST00000178884.7	Rasgrp1	Rasgrp1-207	Known	Known	None	0.25	None	None	None	None
m54284U_191213_120042/144836782/ccs	PacBio_Hippocampus_Rep2	mm10_ERCC_SIRV	chr4	126256286	126232170	-	17	3160	12070	502764	ENSMUSG00000028849.17	ENCODEMT000502764	Map7d1	ENCODEMT000502764	Known	NIC	None	0.20000000298023224	None	None	None	None
m54284U_191109_043049/51053639/ccs	PacBio_Cortex_Rep2	mm10_ERCC_SIRV	chr18	82554528	82585625	+	5	1908	49728	129852	ENSMUSG00000041607.17	ENSMUST00000133193.8	Mbp	Mbp-211	Known	Known	None	0.20000000298023224	None	None	None	None
m54284U_191212_053548/165808041/ccs	PacBio_Hippocampus_Rep1	mm10_ERCC_SIRV	chr9	103230269	103208880	-	17	2311	28861	75425	ENSMUSG00000032554.15	ENSMUST00000035158.15	Trf	Trf-201	Known	Known	None	0.30000001192092896	None	None	None	None
m54284U_191212_053548/113314085/ccs	PacBio_Hippocampus_Rep1	mm10_ERCC_SIRV	chr14	103070309	103077579	+	4	2303	42429	109364	ENSMUSG00000022125.7	ENSMUST00000022721.7	Cln5	Cln5-201	Known	Known	None	0.800000011920929	None	None	None	None
m54284U_191109_043049/154796537/ccs	PacBio_Cortex_Rep2	mm10_ERCC_SIRV	chr7	125491443	125467656	-	8	951	23464	60987	ENSMUSG00000030750.13	ENSMUST00000033006.13	Nsmce1	Nsmce1-201	Known	Known	None	0.15000000596046448	None	None	None	None
m54284U_191213_120042/24444949/ccs	PacBio_Hippocampus_Rep2	mm10_ERCC_SIRV	chr5	134639335	134619879	-	7	2413	15702	41240	ENSMUSG00000040731.13	ENSMUST00000202622.3	Eif4h	Eif4h-205	Known	Known	None	0.15000000596046448	None	None	None	None
m54284U_191107_221739/153224385/ccs	PacBio_Cortex_Rep1	mm10_ERCC_SIRV	chr1	181353373	181460484	+	6	1768	3180	7896	ENSMUSG00000026514.14	ENSMUST00000027795.13	Cnih3	Cnih3-201	Known	Known	None	0.30000001192092896	None	None	None	None
m54284U_191212_053548/163447759/ccs	PacBio_Hippocampus_Rep1	mm10_ERCC_SIRV	chr2	117342875	117279992	-	17	5104	5785	15130	ENSMUSG00000027347.18	ENSMUST00000178884.7	Rasgrp1	Rasgrp1-207	Known	Known	None	0.25	None	None	None	None
m54284U_191213_120042/145360670/ccs	PacBio_Hippocampus_Rep2	mm10_ERCC_SIRV	chr4	126256303	126232172	-	17	3150	12070	31172	ENSMUSG00000028849.17	ENSMUST00000106132.2	Map7d1	Map7d1-202	Known	Known	None	0.20000000298023224	None	None	None	None
m54284U_191109_043049/51055149/ccs	PacBio_Cortex_Rep2	mm10_ERCC_SIRV	chr18	82554528	82585597	+	5	1880	49728	129852	ENSMUSG00000041607.17	ENSMUST00000133193.8	Mbp	Mbp-211	Known	Known	None	0.550000011920929	None	None	None	None
m54284U_191212_053548/93716694/ccs	PacBio_Hippocampus_Rep1	mm10_ERCC_SIRV	chr16	43610220	43619069	+	2	1461	45365	504156	ENSMUSG00000022708.16	ENCODEMT000504156	Zbtb20	ENCODEMT000504156	Known	ISM	Suffix	0.8500000238418579	None	None	None	None
m54284U_191212_053548/165871630/ccs	PacBio_Hippocampus_Rep1	mm10_ERCC_SIRV	chr9	103230269	103208880	-	17	2311	28861	75425	ENSMUSG00000032554.15	ENSMUST00000035158.15	Trf	Trf-201	Known	Known	None	0.30000001192092896	None	None	None	None
m54284U_191109_043049/113639787/ccs	PacBio_Cortex_Rep2	mm10_ERCC_SIRV	chr11	95667000	95680772	+	7	1755	34172	89990	ENSMUSG00000038845.11	ENSMUST00000125172.7	Phb	Phb-204	Known	Known	None	0.15000000596046448	None	None	None	None
m54284U_191213_120042/146145651/ccs	PacBio_Hippocampus_Rep2	mm10_ERCC_SIRV	chr4	126256302	126232172	-	18	3269	12070	31170	ENSMUSG00000028849.17	ENSMUST00000122129.7	Map7d1	Map7d1-203	Known	Known	None	0.20000000298023224	None	None	None	None
m54284U_191212_053548/163907218/ccs	PacBio_Hippocampus_Rep1	mm10_ERCC_SIRV	chr2	117342887	117279992	-	17	5116	5785	15130	ENSMUSG00000027347.18	ENSMUST00000178884.7	Rasgrp1	Rasgrp1-207	Known	Known	None	0.25	None	None	None	None
m54284U_191213_120042/24642075/ccs	PacBio_Hippocampus_Rep2	mm10_ERCC_SIRV	chr5	134639304	134619879	-	7	2382	15702	41240	ENSMUSG00000040731.13	ENSMUST00000202622.3	Eif4h	Eif4h-205	Known	Known	None	0.15000000596046448	None	None	None	None
m54284U_191109_043049/52429561/ccs	PacBio_Cortex_Rep2	mm10_ERCC_SIRV	chr18	82554528	82585607	+	5	1890	49728	129852	ENSMUSG00000041607.17	ENSMUST00000133193.8	Mbp	Mbp-211	Known	Known	None	0.6000000238418579	None	None	None	None
m54284U_191212_053548/137103676/ccs	PacBio_Hippocampus_Rep1	mm10_ERCC_SIRV	chr14	103070309	103077579	+	4	2303	42429	109364	ENSMUSG00000022125.7	ENSMUST00000022721.7	Cln5	Cln5-201	Known	Known	None	0.800000011920929	None	None	None	None
m54284U_191109_043049/66651017/ccs	PacBio_Cortex_Rep2	mm10_ERCC_SIRV	chr1	181353387	181460493	+	6	1763	3180	7896	ENSMUSG00000026514.14	ENSMUST00000027795.13	Cnih3	Cnih3-201	Known	Known	None	0.20000000298023224	None	None	None	None
m54284U_191212_053548/166003836/ccs	PacBio_Hippocampus_Rep1	mm10_ERCC_SIRV	chr9	103230269	103208880	-	17	2311	28861	75425	ENSMUSG00000032554.15	ENSMUST00000035158.15	Trf	Trf-201	Known	Known	None	0.30000001192092896	None	None	None	None
m54284U_191213_120042/149684933/ccs	PacBio_Hippocampus_Rep2	mm10_ERCC_SIRV	chr4	126256286	126232170	-	17	3160	12070	502764	ENSMUSG00000028849.17	ENCODEMT000502764	Map7d1	ENCODEMT000502764	Known	NIC	None	0.20000000298023224	None	None	None	None
m54284U_191212_053548/107088376/ccs	PacBio_Hippocampus_Rep1	mm10_ERCC_SIRV	chr16	43610220	43619069	+	2	1461	45365	504156	ENSMUSG00000022708.16	ENCODEMT000504156	Zbtb20	ENCODEMT000504156	Known	ISM	Suffix	0.8500000238418579	None	None	None	None
m54284U_191212_053548/163907249/ccs	PacBio_Hippocampus_Rep1	mm10_ERCC_SIRV	chr2	117338454	117280000	-	16	4973	5785	503222	ENSMUSG00000027347.18	ENCODEMT000503222	Rasgrp1	ENCODEMT000503222	Known	ISM	Suffix	0.25	None	None	None	None
m54284U_191109_043049/52626815/ccs	PacBio_Cortex_Rep2	mm10_ERCC_SIRV	chr18	82554528	82585606	+	5	1889	49728	129852	ENSMUSG00000041607.17	ENSMUST00000133193.8	Mbp	Mbp-211	Known	Known	None	0.6000000238418579	None	None	None	None
m54284U_191109_043049/19924384/ccs	PacBio_Cortex_Rep2	mm10_ERCC_SIRV	chr7	125491430	125467657	-	8	937	23464	60987	ENSMUSG00000030750.13	ENSMUST00000033006.13	Nsmce1	Nsmce1-201	Known	Known	None	0.15000000596046448	None	None	None	None
m54284U_191213_120042/25364452/ccs	PacBio_Hippocampus_Rep2	mm10_ERCC_SIRV	chr5	134639325	134619879	-	7	2403	15702	41240	ENSMUSG00000040731.13	ENSMUST00000202622.3	Eif4h	Eif4h-205	Known	Known	None	0.15000000596046448	None	None	None	None
m54284U_191213_120042/142608639/ccs	PacBio_Hippocampus_Rep2	mm10_ERCC_SIRV	chr14	103070309	103077579	+	4	2303	42429	109364	ENSMUSG00000022125.7	ENSMUST00000022721.7	Cln5	Cln5-201	Known	Known	None	0.800000011920929	None	None	None	None
m54284U_191109_043049/118098493/ccs	PacBio_Cortex_Rep2	mm10_ERCC_SIRV	chr11	95667000	95680766	+	7	1749	34172	89990	ENSMUSG00000038845.11	ENSMUST00000125172.7	Phb	Phb-204	Known	Known	None	0.10000000149011612	None	None	None	None
m54284U_191212_053548/166200716/ccs	PacBio_Hippocampus_Rep1	mm10_ERCC_SIRV	chr9	103230264	103208880	-	17	2306	28861	75425	ENSMUSG00000032554.15	ENSMUST00000035158.15	Trf	Trf-201	Known	Known	None	0.30000001192092896	None	None	None	None
m54284U_191213_120042/62391009/ccs	PacBio_Hippocampus_Rep2	mm10_ERCC_SIRV	chr1	181353388	181459909	+	6	1178	3180	7896	ENSMUSG00000026514.14	ENSMUST00000027795.13	Cnih3	Cnih3-201	Known	Known	None	0.25	None	None	None	None
m54284U_191212_053548/164299077/ccs	PacBio_Hippocampus_Rep1	mm10_ERCC_SIRV	chr2	117342862	117279992	-	17	5085	5785	15130	ENSMUSG00000027347.18	ENSMUST00000178884.7	Rasgrp1	Rasgrp1-207	Known	Known	None	0.25	None	None	None	None
m54284U_191213_120042/151848474/ccs	PacBio_Hippocampus_Rep2	mm10_ERCC_SIRV	chr4	126234586	126232171	-	9	1514	12070	502734	ENSMUSG00000028849.17	ENCODEMT000502734	Map7d1	ENCODEMT000502734	Known	ISM	Suffix	0.20000000298023224	None	None	None	None
m54284U_191109_043049/54264524/ccs	PacBio_Cortex_Rep2	mm10_ERCC_SIRV	chr18	82554528	82585631	+	6	1992	49728	129849	ENSMUSG00000041607.17	ENSMUST00000152071.8	Mbp	Mbp-215	Known	Known	None	0.15000000596046448	None	None	None	None
m54284U_191213_120042/26412422/ccs	PacBio_Hippocampus_Rep2	mm10_ERCC_SIRV	chr5	134639347	134619879	-	7	2425	15702	41240	ENSMUSG00000040731.13	ENSMUST00000202622.3	Eif4h	Eif4h-205	Known	Known	None	0.15000000596046448	None	None	None	None
m54284U_191212_053548/112197647/ccs	PacBio_Hippocampus_Rep1	mm10_ERCC_SIRV	chr16	43610220	43619069	+	2	1461	45365	504156	ENSMUSG00000022708.16	ENCODEMT000504156	Zbtb20	ENCODEMT000504156	Known	ISM	Suffix	0.8500000238418579	None	None	None	None
m54284U_191213_120042/164758459/ccs	PacBio_Hippocampus_Rep2	mm10_ERCC_SIRV	chr14	103070309	103077579	+	4	2303	42429	109364	ENSMUSG00000022125.7	ENSMUST00000022721.7	Cln5	Cln5-201	Known	Known	None	0.800000011920929	None	None	None	None
m54284U_191213_120042/152830062/ccs	PacBio_Hippocampus_Rep2	mm10_ERCC_SIRV	chr4	126256301	126232172	-	18	3268	12070	31170	ENSMUSG00000028849.17	ENSMUST00000122129.7	Map7d1	Map7d1-203	Known	Known	None	0.20000000298023224	None	None	None	None
m54284U_191212_053548/166397376/ccs	PacBio_Hippocampus_Rep1	mm10_ERCC_SIRV	chr9	103230269	103208880	-	17	2311	28861	75425	ENSMUSG00000032554.15	ENSMUST00000035158.15	Trf	Trf-201	Known	Known	None	0.30000001192092896	None	None	None	None
m54284U_191109_043049/55314646/ccs	PacBio_Cortex_Rep2	mm10_ERCC_SIRV	chr18	82554528	82585627	+	7	2111	49728	129853	ENSMUSG00000041607.17	ENSMUST00000123251.8	Mbp	Mbp-209	Known	Known	None	0.20000000298023224	None	None	None	None
m54284U_191212_053548/164432457/ccs	PacBio_Hippocampus_Rep1	mm10_ERCC_SIRV	chr2	117342904	117279992	-	17	5133	5785	15130	ENSMUSG00000027347.18	ENSMUST00000178884.7	Rasgrp1	Rasgrp1-207	Known	Known	None	0.25	None	None	None	None
m54284U_191213_120042/26870685/ccs	PacBio_Hippocampus_Rep2	mm10_ERCC_SIRV	chr5	134639323	134619879	-	6	2341	15702	41241	ENSMUSG00000040731.13	ENSMUST00000036125.9	Eif4h	Eif4h-201	Known	Known	None	0.15000000596046448	None	None	None	None
m54284U_191212_053548/26675907/ccs	PacBio_Hippocampus_Rep1	mm10_ERCC_SIRV	chr7	125491602	125467657	-	8	908	23464	504112	ENSMUSG00000030750.13	ENCODEMT000504112	Nsmce1	ENCODEMT000504112	Known	NNC	None	0.15000000596046448	None	None	None	None
m54284U_191107_221739/130482363/ccs	PacBio_Cortex_Rep1	mm10_ERCC_SIRV	chr1	181353390	181460491	+	6	1758	3180	7896	ENSMUSG00000026514.14	ENSMUST00000027795.13	Cnih3	Cnih3-201	Known	Known	None	0.15000000596046448	None	None	None	None
m54284U_191109_043049/119669299/ccs	PacBio_Cortex_Rep2	mm10_ERCC_SIRV	chr11	95667000	95680768	+	7	1751	34172	89990	ENSMUSG00000038845.11	ENSMUST00000125172.7	Phb	Phb-204	Known	Known	None	0.05000000074505806	None	None	None	None
m54284U_191213_120042/154798817/ccs	PacBio_Hippocampus_Rep2	mm10_ERCC_SIRV	chr4	126256280	126232172	-	16	3253	12070	502725	ENSMUSG00000028849.17	ENCODEMT000502725	Map7d1	ENCODEMT000502725	Known	NIC	None	0.20000000298023224	None	None	None	None
m54284U_191212_053548/139199723/ccs	PacBio_Hippocampus_Rep1	mm10_ERCC_SIRV	chr16	43610220	43619069	+	2	1461	45365	504156	ENSMUSG00000022708.16	ENCODEMT000504156	Zbtb20	ENCODEMT000504156	Known	ISM	Suffix	0.8500000238418579	None	None	None	None
m54284U_191109_043049/55444651/ccs	PacBio_Cortex_Rep2	mm10_ERCC_SIRV	chr18	82554528	82585626	+	5	1909	49728	129852	ENSMUSG00000041607.17	ENSMUST00000133193.8	Mbp	Mbp-211	Known	Known	None	0.20000000298023224	None	None	None	None
m54284U_191212_053548/165086209/ccs	PacBio_Hippocampus_Rep1	mm10_ERCC_SIRV	chr2	117342875	117279992	-	17	5074	5785	15130	ENSMUSG00000027347.18	ENSMUST00000178884.7	Rasgrp1	Rasgrp1-207	Known	Known	None	0.25	None	None	None	None
m54284U_191107_221739/118425663/ccs	PacBio_Cortex_Rep1	mm10_ERCC_SIRV	chr14	103070310	103077579	+	4	2302	42429	109364	ENSMUSG00000022125.7	ENSMUST00000022721.7	Cln5	Cln5-201	Known	Known	None	0.800000011920929	None	None	None	None
m54284U_191212_053548/166398287/ccs	PacBio_Hippocampus_Rep1	mm10_ERCC_SIRV	chr9	103230269	103208880	-	17	2311	28861	75425	ENSMUSG00000032554.15	ENSMUST00000035158.15	Trf	Trf-201	Known	Known	None	0.30000001192092896	None	None	None	None
m54284U_191213_120042/27590884/ccs	PacBio_Hippocampus_Rep2	mm10_ERCC_SIRV	chr5	134639325	134619879	-	7	2403	15702	41240	ENSMUSG00000040731.13	ENSMUST00000202622.3	Eif4h	Eif4h-205	Known	Known	None	0.15000000596046448	None	None	None	None
m54284U_191213_120042/155321434/ccs	PacBio_Hippocampus_Rep2	mm10_ERCC_SIRV	chr4	126256315	126232170	-	18	3294	12070	502834	ENSMUSG00000028849.17	ENCODEMT000502834	Map7d1	ENCODEMT000502834	Known	NIC	None	0.20000000298023224	None	None	None	None
m54284U_191109_043049/55445590/ccs	PacBio_Cortex_Rep2	mm10_ERCC_SIRV	chr18	82554528	82585627	+	5	1910	49728	129852	ENSMUSG00000041607.17	ENSMUST00000133193.8	Mbp	Mbp-211	Known	Known	None	0.20000000298023224	None	None	None	None
m54284U_191212_053548/165349269/ccs	PacBio_Hippocampus_Rep1	mm10_ERCC_SIRV	chr2	117342879	117279992	-	17	5108	5785	15130	ENSMUSG00000027347.18	ENSMUST00000178884.7	Rasgrp1	Rasgrp1-207	Known	Known	None	0.25	None	None	None	None
m54284U_191107_221739/89655106/ccs	PacBio_Cortex_Rep1	mm10_ERCC_SIRV	chr1	181353395	181459915	+	6	1177	3180	7896	ENSMUSG00000026514.14	ENSMUST00000027795.13	Cnih3	Cnih3-201	Known	Known	None	0.15000000596046448	None	None	None	None
m54284U_191212_053548/166593733/ccs	PacBio_Hippocampus_Rep1	mm10_ERCC_SIRV	chr9	103230269	103208880	-	17	2311	28861	75425	ENSMUSG00000032554.15	ENSMUST00000035158.15	Trf	Trf-201	Known	Known	None	0.30000001192092896	None	None	None	None
m54284U_191107_221739/161744351/ccs	PacBio_Cortex_Rep1	mm10_ERCC_SIRV	chr14	103070310	103077579	+	4	2302	42429	109364	ENSMUSG00000022125.7	ENSMUST00000022721.7	Cln5	Cln5-201	Known	Known	None	0.800000011920929	None	None	None	None
m54284U_191213_120042/156108756/ccs	PacBio_Hippocampus_Rep2	mm10_ERCC_SIRV	chr4	126256296	126232170	-	17	3170	12070	502764	ENSMUSG00000028849.17	ENCODEMT000502764	Map7d1	ENCODEMT000502764	Known	NIC	None	0.20000000298023224	None	None	None	None
m54284U_191212_053548/145427013/ccs	PacBio_Hippocampus_Rep1	mm10_ERCC_SIRV	chr16	43610220	43619067	+	2	1459	45365	504156	ENSMUSG00000022708.16	ENCODEMT000504156	Zbtb20	ENCODEMT000504156	Known	ISM	Suffix	0.800000011920929	None	None	None	None
m54284U_191107_221739/12845067/ccs	PacBio_Cortex_Rep1	mm10_ERCC_SIRV	chr7	125491440	125467658	-	8	946	23464	60987	ENSMUSG00000030750.13	ENSMUST00000033006.13	Nsmce1	Nsmce1-201	Known	Known	None	0.15000000596046448	None	None	None	None
m54284U_191109_043049/119736008/ccs	PacBio_Cortex_Rep2	mm10_ERCC_SIRV	chr11	95667000	95680771	+	7	1754	34172	89990	ENSMUSG00000038845.11	ENSMUST00000125172.7	Phb	Phb-204	Known	Known	None	0.15000000596046448	None	None	None	None
m54284U_191213_120042/27656661/ccs	PacBio_Hippocampus_Rep2	mm10_ERCC_SIRV	chr5	134639325	134619879	-	6	2343	15702	41241	ENSMUSG00000040731.13	ENSMUST00000036125.9	Eif4h	Eif4h-201	Known	Known	None	0.15000000596046448	None	None	None	None
m54284U_191109_043049/56951333/ccs	PacBio_Cortex_Rep2	mm10_ERCC_SIRV	chr18	82554528	82585627	+	5	1910	49728	129852	ENSMUSG00000041607.17	ENSMUST00000133193.8	Mbp	Mbp-211	Known	Known	None	0.20000000298023224	None	None	None	None
m54284U_191212_053548/165479385/ccs	PacBio_Hippocampus_Rep1	mm10_ERCC_SIRV	chr2	117342875	117279992	-	17	5104	5785	15130	ENSMUSG00000027347.18	ENSMUST00000178884.7	Rasgrp1	Rasgrp1-207	Known	Known	None	0.25	None	None	None	None
m54284U_191212_053548/166659070/ccs	PacBio_Hippocampus_Rep1	mm10_ERCC_SIRV	chr9	103230269	103208880	-	17	2311	28861	75425	ENSMUSG00000032554.15	ENSMUST00000035158.15	Trf	Trf-201	Known	Known	None	0.30000001192092896	None	None	None	None
m54284U_191213_120042/156631212/ccs	PacBio_Hippocampus_Rep2	mm10_ERCC_SIRV	chr4	126256287	126232172	-	18	3256	12070	502718	ENSMUSG00000028849.17	ENCODEMT000502718	Map7d1	ENCODEMT000502718	Known	NIC	None	0.20000000298023224	None	None	None	None
m54284U_191213_120042/91556666/ccs	PacBio_Hippocampus_Rep2	mm10_ERCC_SIRV	chr1	181353407	181460314	+	6	1564	3180	7896	ENSMUSG00000026514.14	ENSMUST00000027795.13	Cnih3	Cnih3-201	Known	Known	None	0.20000000298023224	None	None	None	None
m54284U_191107_221739/166594308/ccs	PacBio_Cortex_Rep1	mm10_ERCC_SIRV	chr14	103070310	103077578	+	4	2301	42429	109364	ENSMUSG00000022125.7	ENSMUST00000022721.7	Cln5	Cln5-201	Known	Known	None	0.75	None	None	None	None
m54284U_191109_043049/58198330/ccs	PacBio_Cortex_Rep2	mm10_ERCC_SIRV	chr18	82554528	82585627	+	6	2033	49728	129850	ENSMUSG00000041607.17	ENSMUST00000142850.8	Mbp	Mbp-212	Known	Known	None	0.20000000298023224	None	None	None	None
m54284U_191213_120042/27855453/ccs	PacBio_Hippocampus_Rep2	mm10_ERCC_SIRV	chr5	134639325	134619879	-	7	2403	15702	41240	ENSMUSG00000040731.13	ENSMUST00000202622.3	Eif4h	Eif4h-205	Known	Known	None	0.15000000596046448	None	None	None	None
m54284U_191212_053548/170917960/ccs	PacBio_Hippocampus_Rep1	mm10_ERCC_SIRV	chr16	43610220	43619069	+	2	1461	45365	504156	ENSMUSG00000022708.16	ENCODEMT000504156	Zbtb20	ENCODEMT000504156	Known	ISM	Suffix	0.8500000238418579	None	None	None	None
m54284U_191212_053548/166200303/ccs	PacBio_Hippocampus_Rep1	mm10_ERCC_SIRV	chr2	117342885	117279992	-	17	5114	5785	15130	ENSMUSG00000027347.18	ENSMUST00000178884.7	Rasgrp1	Rasgrp1-207	Known	Known	None	0.25	None	None	None	None
m54284U_191213_120042/157289166/ccs	PacBio_Hippocampus_Rep2	mm10_ERCC_SIRV	chr4	126256283	126232170	-	17	3157	12070	502764	ENSMUSG00000028849.17	ENCODEMT000502764	Map7d1	ENCODEMT000502764	Known	NIC	None	0.20000000298023224	None	None	None	None
m54284U_191212_053548/166789433/ccs	PacBio_Hippocampus_Rep1	mm10_ERCC_SIRV	chr9	103230269	103208880	-	17	2311	28861	75425	ENSMUSG00000032554.15	ENSMUST00000035158.15	Trf	Trf-201	Known	Known	None	0.30000001192092896	None	None	None	None
m54284U_191107_221739/74123884/ccs	PacBio_Cortex_Rep1	mm10_ERCC_SIRV	chr7	125486513	125467652	-	7	919	23464	504137	ENSMUSG00000030750.13	ENCODEMT000504137	Nsmce1	ENCODEMT000504137	Known	ISM	Suffix	0.15000000596046448	None	None	None	None
m54284U_191109_043049/58786355/ccs	PacBio_Cortex_Rep2	mm10_ERCC_SIRV	chr18	82554528	82585607	+	5	1890	49728	129852	ENSMUSG00000041607.17	ENSMUST00000133193.8	Mbp	Mbp-211	Known	Known	None	0.6000000238418579	None	None	None	None
m54284U_191109_043049/122618277/ccs	PacBio_Cortex_Rep2	mm10_ERCC_SIRV	chr11	95667000	95680766	+	7	1749	34172	89990	ENSMUSG00000038845.11	ENSMUST00000125172.7	Phb	Phb-204	Known	Known	None	0.10000000149011612	None	None	None	None
m54284U_191213_120042/28117501/ccs	PacBio_Hippocampus_Rep2	mm10_ERCC_SIRV	chr5	134639309	134619879	-	7	2387	15702	41240	ENSMUSG00000040731.13	ENSMUST00000202622.3	Eif4h	Eif4h-205	Known	Known	None	0.15000000596046448	None	None	None	None
m54284U_191213_120042/158072846/ccs	PacBio_Hippocampus_Rep2	mm10_ERCC_SIRV	chr4	126256290	126232172	-	18	3259	12070	502718	ENSMUSG00000028849.17	ENCODEMT000502718	Map7d1	ENCODEMT000502718	Known	NIC	None	0.20000000298023224	None	None	None	None
m54284U_191109_043049/25952996/ccs	PacBio_Cortex_Rep2	mm10_ERCC_SIRV	chr14	103070310	103077579	+	4	2302	42429	109364	ENSMUSG00000022125.7	ENSMUST00000022721.7	Cln5	Cln5-201	Known	Known	None	0.800000011920929	None	None	None	None
m54284U_191212_053548/169214584/ccs	PacBio_Hippocampus_Rep1	mm10_ERCC_SIRV	chr2	117342876	117279992	-	17	5105	5785	15130	ENSMUSG00000027347.18	ENSMUST00000178884.7	Rasgrp1	Rasgrp1-207	Known	Known	None	0.25	None	None	None	None
m54284U_191107_221739/30475211/ccs	PacBio_Cortex_Rep1	mm10_ERCC_SIRV	chr1	181353409	181460493	+	6	1741	3180	7896	ENSMUSG00000026514.14	ENSMUST00000027795.13	Cnih3	Cnih3-201	Known	Known	None	0.20000000298023224	None	None	None	None
m54284U_191212_053548/166789748/ccs	PacBio_Hippocampus_Rep1	mm10_ERCC_SIRV	chr9	103230267	103208880	-	17	2309	28861	75425	ENSMUSG00000032554.15	ENSMUST00000035158.15	Trf	Trf-201	Known	Known	None	0.30000001192092896	None	None	None	None
m54284U_191213_120042/19792116/ccs	PacBio_Hippocampus_Rep2	mm10_ERCC_SIRV	chr16	43610220	43619069	+	2	1461	45365	504156	ENSMUSG00000022708.16	ENCODEMT000504156	Zbtb20	ENCODEMT000504156	Known	ISM	Suffix	0.8500000238418579	None	None	None	None
m54284U_191109_043049/58851518/ccs	PacBio_Cortex_Rep2	mm10_ERCC_SIRV	chr18	82554528	82585631	+	5	1914	49728	129852	ENSMUSG00000041607.17	ENSMUST00000133193.8	Mbp	Mbp-211	Known	Known	None	0.15000000596046448	None	None	None	None
m54284U_191213_120042/158859996/ccs	PacBio_Hippocampus_Rep2	mm10_ERCC_SIRV	chr4	126256252	126232172	-	18	3221	12070	502718	ENSMUSG00000028849.17	ENCODEMT000502718	Map7d1	ENCODEMT000502718	Known	NIC	None	0.20000000298023224	None	None	None	None
m54284U_191213_120042/28313851/ccs	PacBio_Hippocampus_Rep2	mm10_ERCC_SIRV	chr5	134639325	134619879	-	7	2403	15702	41240	ENSMUSG00000040731.13	ENSMUST00000202622.3	Eif4h	Eif4h-205	Known	Known	None	0.15000000596046448	None	None	None	None
m54284U_191212_053548/169280862/ccs	PacBio_Hippocampus_Rep1	mm10_ERCC_SIRV	chr2	117342905	117279992	-	17	5134	5785	15130	ENSMUSG00000027347.18	ENSMUST00000178884.7	Rasgrp1	Rasgrp1-207	Known	Known	None	0.25	None	None	None	None
m54284U_191109_043049/29165876/ccs	PacBio_Cortex_Rep2	mm10_ERCC_SIRV	chr14	103070310	103077577	+	4	2300	42429	109364	ENSMUSG00000022125.7	ENSMUST00000022721.7	Cln5	Cln5-201	Known	Known	None	0.699999988079071	None	None	None	None
m54284U_191212_053548/166791392/ccs	PacBio_Hippocampus_Rep1	mm10_ERCC_SIRV	chr9	103230269	103208880	-	17	2311	28861	75425	ENSMUSG00000032554.15	ENSMUST00000035158.15	Trf	Trf-201	Known	Known	None	0.30000001192092896	None	None	None	None
m54284U_191213_120042/159252652/ccs	PacBio_Hippocampus_Rep2	mm10_ERCC_SIRV	chr4	126256313	126232172	-	18	3280	12070	31170	ENSMUSG00000028849.17	ENSMUST00000122129.7	Map7d1	Map7d1-203	Known	Known	None	0.20000000298023224	None	None	None	None
m54284U_191107_221739/56755510/ccs	PacBio_Cortex_Rep1	mm10_ERCC_SIRV	chr1	181353409	181460493	+	6	1741	3180	7896	ENSMUSG00000026514.14	ENSMUST00000027795.13	Cnih3	Cnih3-201	Known	Known	None	0.20000000298023224	None	None	None	None
m54284U_191109_043049/59114543/ccs	PacBio_Cortex_Rep2	mm10_ERCC_SIRV	chr18	82554528	82585606	+	5	1889	49728	129852	ENSMUSG00000041607.17	ENSMUST00000133193.8	Mbp	Mbp-211	Known	Known	None	0.6000000238418579	None	None	None	None
m54284U_191107_221739/127731204/ccs	PacBio_Cortex_Rep1	mm10_ERCC_SIRV	chr7	125491430	125467658	-	8	936	23464	60987	ENSMUSG00000030750.13	ENSMUST00000033006.13	Nsmce1	Nsmce1-201	Known	Known	None	0.15000000596046448	None	None	None	None
m54284U_191109_043049/127141912/ccs	PacBio_Cortex_Rep2	mm10_ERCC_SIRV	chr11	95667000	95680035	+	7	1018	34172	89990	ENSMUSG00000038845.11	ENSMUST00000125172.7	Phb	Phb-204	Known	Known	None	0.3499999940395355	None	None	None	None
m54284U_191107_221739/145097877/ccs	PacBio_Cortex_Rep1	mm10_ERCC_SIRV	chr7	125491434	125467658	-	7	818	23464	504174	ENSMUSG00000030750.13	ENCODEMT000504174	Nsmce1	ENCODEMT000504174	Known	NIC	None	0.15000000596046448	None	None	None	None
m54284U_191213_120042/28968678/ccs	PacBio_Hippocampus_Rep2	mm10_ERCC_SIRV	chr16	43610220	43619069	+	2	1461	45365	504156	ENSMUSG00000022708.16	ENCODEMT000504156	Zbtb20	ENCODEMT000504156	Known	ISM	Suffix	0.8500000238418579	None	None	None	None
m54284U_191213_120042/28902873/ccs	PacBio_Hippocampus_Rep2	mm10_ERCC_SIRV	chr5	134639313	134619879	-	7	2391	15702	41240	ENSMUSG00000040731.13	ENSMUST00000202622.3	Eif4h	Eif4h-205	Known	Known	None	0.15000000596046448	None	None	None	None
m54284U_191213_120042/160303652/ccs	PacBio_Hippocampus_Rep2	mm10_ERCC_SIRV	chr4	126256301	126232172	-	18	3268	12070	31170	ENSMUSG00000028849.17	ENSMUST00000122129.7	Map7d1	Map7d1-203	Known	Known	None	0.20000000298023224	None	None	None	None
m54284U_191212_053548/169411980/ccs	PacBio_Hippocampus_Rep1	mm10_ERCC_SIRV	chr2	117293921	117279999	-	10	4043	5785	503231	ENSMUSG00000027347.18	ENCODEMT000503231	Rasgrp1	ENCODEMT000503231	Known	ISM	Suffix	0.25	None	None	None	None
m54284U_191212_053548/166922558/ccs	PacBio_Hippocampus_Rep1	mm10_ERCC_SIRV	chr9	103230269	103208880	-	17	2311	28861	75425	ENSMUSG00000032554.15	ENSMUST00000035158.15	Trf	Trf-201	Known	Known	None	0.30000001192092896	None	None	None	None
m54284U_191109_043049/60425502/ccs	PacBio_Cortex_Rep2	mm10_ERCC_SIRV	chr18	82554528	82585625	+	5	1908	49728	129852	ENSMUSG00000041607.17	ENSMUST00000133193.8	Mbp	Mbp-211	Known	Known	None	0.20000000298023224	None	None	None	None
m54284U_191109_043049/61475518/ccs	PacBio_Cortex_Rep2	mm10_ERCC_SIRV	chr14	103070310	103077579	+	4	2302	42429	109364	ENSMUSG00000022125.7	ENSMUST00000022721.7	Cln5	Cln5-201	Known	Known	None	0.800000011920929	None	None	None	None
m54284U_191213_120042/161089487/ccs	PacBio_Hippocampus_Rep2	mm10_ERCC_SIRV	chr4	126256303	126232172	-	18	3270	12070	31170	ENSMUSG00000028849.17	ENSMUST00000122129.7	Map7d1	Map7d1-203	Known	Known	None	0.20000000298023224	None	None	None	None
m54284U_191107_221739/57608615/ccs	PacBio_Cortex_Rep1	mm10_ERCC_SIRV	chr1	181353409	181460483	+	6	1731	3180	7896	ENSMUSG00000026514.14	ENSMUST00000027795.13	Cnih3	Cnih3-201	Known	Known	None	0.30000001192092896	None	None	None	None
m54284U_191213_120042/28967591/ccs	PacBio_Hippocampus_Rep2	mm10_ERCC_SIRV	chr5	134639331	134619879	-	7	2395	15702	41240	ENSMUSG00000040731.13	ENSMUST00000202622.3	Eif4h	Eif4h-205	Known	Known	None	0.15000000596046448	None	None	None	None
m54284U_191212_053548/172689205/ccs	PacBio_Hippocampus_Rep1	mm10_ERCC_SIRV	chr2	117342876	117279992	-	17	5105	5785	15130	ENSMUSG00000027347.18	ENSMUST00000178884.7	Rasgrp1	Rasgrp1-207	Known	Known	None	0.25	None	None	None	None
m54284U_191212_053548/166986082/ccs	PacBio_Hippocampus_Rep1	mm10_ERCC_SIRV	chr9	103230269	103208880	-	17	2311	28861	75425	ENSMUSG00000032554.15	ENSMUST00000035158.15	Trf	Trf-201	Known	Known	None	0.30000001192092896	None	None	None	None
m54284U_191109_043049/60556359/ccs	PacBio_Cortex_Rep2	mm10_ERCC_SIRV	chr18	82554528	82585627	+	5	1910	49728	129852	ENSMUSG00000041607.17	ENSMUST00000133193.8	Mbp	Mbp-211	Known	Known	None	0.20000000298023224	None	None	None	None
m54284U_191213_120042/29754319/ccs	PacBio_Hippocampus_Rep2	mm10_ERCC_SIRV	chr16	43610220	43619069	+	2	1461	45365	504156	ENSMUSG00000022708.16	ENCODEMT000504156	Zbtb20	ENCODEMT000504156	Known	ISM	Suffix	0.8500000238418579	None	None	None	None
m54284U_191213_120042/162792951/ccs	PacBio_Hippocampus_Rep2	mm10_ERCC_SIRV	chr4	126256293	126232172	-	18	3262	12070	502718	ENSMUSG00000028849.17	ENCODEMT000502718	Map7d1	ENCODEMT000502718	Known	NIC	None	0.20000000298023224	None	None	None	None
m54284U_191109_043049/128255628/ccs	PacBio_Cortex_Rep2	mm10_ERCC_SIRV	chr11	95667000	95680764	+	7	1747	34172	89990	ENSMUSG00000038845.11	ENSMUST00000125172.7	Phb	Phb-204	Known	Known	None	0.10000000149011612	None	None	None	None
m54284U_191109_043049/73466951/ccs	PacBio_Cortex_Rep2	mm10_ERCC_SIRV	chr14	103070310	103077579	+	4	2302	42429	109364	ENSMUSG00000022125.7	ENSMUST00000022721.7	Cln5	Cln5-201	Known	Known	None	0.800000011920929	None	None	None	None
m54284U_191107_221739/164169273/ccs	PacBio_Cortex_Rep1	mm10_ERCC_SIRV	chr7	125491439	125467658	-	8	945	23464	60987	ENSMUSG00000030750.13	ENSMUST00000033006.13	Nsmce1	Nsmce1-201	Known	Known	None	0.15000000596046448	None	None	None	None
m54284U_191212_053548/173212694/ccs	PacBio_Hippocampus_Rep1	mm10_ERCC_SIRV	chr2	117342875	117279992	-	17	5104	5785	15130	ENSMUSG00000027347.18	ENSMUST00000178884.7	Rasgrp1	Rasgrp1-207	Known	Known	None	0.25	None	None	None	None
m54284U_191213_120042/29230672/ccs	PacBio_Hippocampus_Rep2	mm10_ERCC_SIRV	chr5	134639327	134619879	-	6	2345	15702	41241	ENSMUSG00000040731.13	ENSMUST00000036125.9	Eif4h	Eif4h-201	Known	Known	None	0.15000000596046448	None	None	None	None
m54284U_191109_043049/61146405/ccs	PacBio_Cortex_Rep2	mm10_ERCC_SIRV	chr18	82554528	82585605	+	5	1888	49728	129852	ENSMUSG00000041607.17	ENSMUST00000133193.8	Mbp	Mbp-211	Known	Known	None	0.6000000238418579	None	None	None	None
m54284U_191213_120042/162923185/ccs	PacBio_Hippocampus_Rep2	mm10_ERCC_SIRV	chr4	126256302	126232172	-	18	3269	12070	31170	ENSMUSG00000028849.17	ENSMUST00000122129.7	Map7d1	Map7d1-203	Known	Known	None	0.20000000298023224	None	None	None	None
m54284U_191212_053548/167052586/ccs	PacBio_Hippocampus_Rep1	mm10_ERCC_SIRV	chr9	103230269	103208880	-	17	2311	28861	75425	ENSMUSG00000032554.15	ENSMUST00000035158.15	Trf	Trf-201	Known	Known	None	0.30000001192092896	None	None	None	None
m54284U_191107_221739/139133382/ccs	PacBio_Cortex_Rep1	mm10_ERCC_SIRV	chr1	181353409	181459907	+	6	1155	3180	7896	ENSMUSG00000026514.14	ENSMUST00000027795.13	Cnih3	Cnih3-201	Known	Known	None	0.25	None	None	None	None
m54284U_191213_120042/68683994/ccs	PacBio_Hippocampus_Rep2	mm10_ERCC_SIRV	chr16	43610220	43619069	+	2	1461	45365	504156	ENSMUSG00000022708.16	ENCODEMT000504156	Zbtb20	ENCODEMT000504156	Known	ISM	Suffix	0.8500000238418579	None	None	None	None
m54284U_191109_043049/114689205/ccs	PacBio_Cortex_Rep2	mm10_ERCC_SIRV	chr14	103070310	103077579	+	4	2302	42429	109364	ENSMUSG00000022125.7	ENSMUST00000022721.7	Cln5	Cln5-201	Known	Known	None	0.800000011920929	None	None	None	None
m54284U_191212_053548/174719873/ccs	PacBio_Hippocampus_Rep1	mm10_ERCC_SIRV	chr2	117342876	117279992	-	17	5105	5785	15130	ENSMUSG00000027347.18	ENSMUST00000178884.7	Rasgrp1	Rasgrp1-207	Known	Known	None	0.25	None	None	None	None
m54284U_191213_120042/163514006/ccs	PacBio_Hippocampus_Rep2	mm10_ERCC_SIRV	chr4	126256304	126232172	-	18	3271	12070	31170	ENSMUSG00000028849.17	ENSMUST00000122129.7	Map7d1	Map7d1-203	Known	Known	None	0.20000000298023224	None	None	None	None
m54284U_191109_043049/61540859/ccs	PacBio_Cortex_Rep2	mm10_ERCC_SIRV	chr18	82554528	82585626	+	5	1909	49728	129852	ENSMUSG00000041607.17	ENSMUST00000133193.8	Mbp	Mbp-211	Known	Known	None	0.20000000298023224	None	None	None	None
m54284U_191213_120042/30018315/ccs	PacBio_Hippocampus_Rep2	mm10_ERCC_SIRV	chr5	134639332	134619879	-	7	2410	15702	41240	ENSMUSG00000040731.13	ENSMUST00000202622.3	Eif4h	Eif4h-205	Known	Known	None	0.15000000596046448	None	None	None	None
m54284U_191212_053548/167053468/ccs	PacBio_Hippocampus_Rep1	mm10_ERCC_SIRV	chr9	103230269	103208880	-	17	2311	28861	75425	ENSMUSG00000032554.15	ENSMUST00000035158.15	Trf	Trf-201	Known	Known	None	0.30000001192092896	None	None	None	None
m54284U_191109_043049/129697231/ccs	PacBio_Cortex_Rep2	mm10_ERCC_SIRV	chr11	95667000	95680772	+	7	1762	34172	89990	ENSMUSG00000038845.11	ENSMUST00000125172.7	Phb	Phb-204	Known	Known	None	0.15000000596046448	None	None	None	None
m54284U_191213_120042/165544424/ccs	PacBio_Hippocampus_Rep2	mm10_ERCC_SIRV	chr4	126256278	126232170	-	18	3267	12070	502811	ENSMUSG00000028849.17	ENCODEMT000502811	Map7d1	ENCODEMT000502811	Known	NIC	None	0.20000000298023224	None	None	None	None
m54284U_191107_221739/167051750/ccs	PacBio_Cortex_Rep1	mm10_ERCC_SIRV	chr7	125491434	125467658	-	8	940	23464	60987	ENSMUSG00000030750.13	ENSMUST00000033006.13	Nsmce1	Nsmce1-201	Known	Known	None	0.15000000596046448	None	None	None	None
m54284U_191109_043049/36110642/ccs	PacBio_Cortex_Rep2	mm10_ERCC_SIRV	chr1	181353409	181460493	+	6	1741	3180	7896	ENSMUSG00000026514.14	ENSMUST00000027795.13	Cnih3	Cnih3-201	Known	Known	None	0.20000000298023224	None	None	None	None
m54284U_191212_053548/175441361/ccs	PacBio_Hippocampus_Rep1	mm10_ERCC_SIRV	chr2	117342921	117279992	-	17	5150	5785	15130	ENSMUSG00000027347.18	ENSMUST00000178884.7	Rasgrp1	Rasgrp1-207	Known	Known	None	0.25	None	None	None	None
m54284U_191109_043049/61866071/ccs	PacBio_Cortex_Rep2	mm10_ERCC_SIRV	chr18	82554528	82585625	+	5	1908	49728	129852	ENSMUSG00000041607.17	ENSMUST00000133193.8	Mbp	Mbp-211	Known	Known	None	0.20000000298023224	None	None	None	None
m54284U_191109_043049/131859431/ccs	PacBio_Cortex_Rep2	mm10_ERCC_SIRV	chr14	103070310	103077579	+	4	2302	42429	109364	ENSMUSG00000022125.7	ENSMUST00000022721.7	Cln5	Cln5-201	Known	Known	None	0.800000011920929	None	None	None	None
m54284U_191213_120042/30409482/ccs	PacBio_Hippocampus_Rep2	mm10_ERCC_SIRV	chr5	134639333	134619879	-	7	2411	15702	41240	ENSMUSG00000040731.13	ENSMUST00000202622.3	Eif4h	Eif4h-205	Known	Known	None	0.15000000596046448	None	None	None	None
m54284U_191213_120042/146409582/ccs	PacBio_Hippocampus_Rep2	mm10_ERCC_SIRV	chr16	43610220	43619069	+	2	1461	45365	504156	ENSMUSG00000022708.16	ENCODEMT000504156	Zbtb20	ENCODEMT000504156	Known	ISM	Suffix	0.8500000238418579	None	None	None	None
m54284U_191212_053548/167053854/ccs	PacBio_Hippocampus_Rep1	mm10_ERCC_SIRV	chr9	103230269	103208880	-	17	2311	28861	75425	ENSMUSG00000032554.15	ENSMUST00000035158.15	Trf	Trf-201	Known	Known	None	0.30000001192092896	None	None	None	None
m54284U_191213_120042/166790822/ccs	PacBio_Hippocampus_Rep2	mm10_ERCC_SIRV	chr4	126256290	126232172	-	18	3259	12070	502718	ENSMUSG00000028849.17	ENCODEMT000502718	Map7d1	ENCODEMT000502718	Known	NIC	None	0.20000000298023224	None	None	None	None
m54284U_191109_043049/62261619/ccs	PacBio_Cortex_Rep2	mm10_ERCC_SIRV	chr18	82554528	82585627	+	6	1988	49728	129849	ENSMUSG00000041607.17	ENSMUST00000152071.8	Mbp	Mbp-215	Known	Known	None	0.20000000298023224	None	None	None	None
m54284U_191109_043049/52299553/ccs	PacBio_Cortex_Rep2	mm10_ERCC_SIRV	chr1	181353409	181460590	+	6	1838	3180	7896	ENSMUSG00000026514.14	ENSMUST00000027795.13	Cnih3	Cnih3-201	Known	Known	None	0.6499999761581421	None	None	None	None
m54284U_191213_120042/30540513/ccs	PacBio_Hippocampus_Rep2	mm10_ERCC_SIRV	chr5	134639327	134619879	-	6	2345	15702	41241	ENSMUSG00000040731.13	ENSMUST00000036125.9	Eif4h	Eif4h-201	Known	Known	None	0.15000000596046448	None	None	None	None
m54284U_191212_053548/167183425/ccs	PacBio_Hippocampus_Rep1	mm10_ERCC_SIRV	chr9	103230261	103208880	-	17	2303	28861	75425	ENSMUSG00000032554.15	ENSMUST00000035158.15	Trf	Trf-201	Known	Known	None	0.30000001192092896	None	None	None	None
m54284U_191213_120042/166791172/ccs	PacBio_Hippocampus_Rep2	mm10_ERCC_SIRV	chr4	126256303	126232172	-	18	3270	12070	31170	ENSMUSG00000028849.17	ENSMUST00000122129.7	Map7d1	Map7d1-203	Known	Known	None	0.20000000298023224	None	None	None	None
m54284U_191109_043049/136579708/ccs	PacBio_Cortex_Rep2	mm10_ERCC_SIRV	chr14	103070310	103077579	+	4	2302	42429	109364	ENSMUSG00000022125.7	ENSMUST00000022721.7	Cln5	Cln5-201	Known	Known	None	0.800000011920929	None	None	None	None
m54284U_191212_053548/178129758/ccs	PacBio_Hippocampus_Rep1	mm10_ERCC_SIRV	chr2	117285182	117280001	-	2	2900	5785	503219	ENSMUSG00000027347.18	ENCODEMT000503219	Rasgrp1	ENCODEMT000503219	Known	ISM	Suffix	0.25	None	None	None	None
m54284U_191109_043049/130090731/ccs	PacBio_Cortex_Rep2	mm10_ERCC_SIRV	chr11	95667000	95680035	+	7	1018	34172	89990	ENSMUSG00000038845.11	ENSMUST00000125172.7	Phb	Phb-204	Known	Known	None	0.3499999940395355	None	None	None	None
m54284U_191213_120042/179504637/ccs	PacBio_Hippocampus_Rep2	mm10_ERCC_SIRV	chr16	43610220	43619069	+	2	1461	45365	504156	ENSMUSG00000022708.16	ENCODEMT000504156	Zbtb20	ENCODEMT000504156	Known	ISM	Suffix	0.8500000238418579	None	None	None	None
m54284U_191109_043049/62390959/ccs	PacBio_Cortex_Rep2	mm10_ERCC_SIRV	chr18	82554528	82585627	+	5	1910	49728	129852	ENSMUSG00000041607.17	ENSMUST00000133193.8	Mbp	Mbp-211	Known	Known	None	0.20000000298023224	None	None	None	None
m54284U_191109_043049/80413551/ccs	PacBio_Cortex_Rep2	mm10_ERCC_SIRV	chr7	125486510	125467652	-	7	916	23464	504137	ENSMUSG00000030750.13	ENCODEMT000504137	Nsmce1	ENCODEMT000504137	Known	ISM	Suffix	0.15000000596046448	None	None	None	None
m54284U_191213_120042/167577966/ccs	PacBio_Hippocampus_Rep2	mm10_ERCC_SIRV	chr4	126256301	126232172	-	18	3268	12070	31170	ENSMUSG00000028849.17	ENSMUST00000122129.7	Map7d1	Map7d1-203	Known	Known	None	0.20000000298023224	None	None	None	None
m54284U_191212_053548/66389646/ccs	PacBio_Hippocampus_Rep1	mm10_ERCC_SIRV	chr1	181353409	181460487	+	6	1735	3180	7896	ENSMUSG00000026514.14	ENSMUST00000027795.13	Cnih3	Cnih3-201	Known	Known	None	0.25	None	None	None	None
m54284U_191212_053548/167314000/ccs	PacBio_Hippocampus_Rep1	mm10_ERCC_SIRV	chr9	103230269	103208880	-	17	2311	28861	75425	ENSMUSG00000032554.15	ENSMUST00000035158.15	Trf	Trf-201	Known	Known	None	0.30000001192092896	None	None	None	None
m54284U_191213_120042/30607760/ccs	PacBio_Hippocampus_Rep2	mm10_ERCC_SIRV	chr5	134639332	134619879	-	7	2410	15702	41240	ENSMUSG00000040731.13	ENSMUST00000202622.3	Eif4h	Eif4h-205	Known	Known	None	0.15000000596046448	None	None	None	None
m54284U_191212_053548/178258275/ccs	PacBio_Hippocampus_Rep1	mm10_ERCC_SIRV	chr2	117342925	117279992	-	17	5154	5785	15130	ENSMUSG00000027347.18	ENSMUST00000178884.7	Rasgrp1	Rasgrp1-207	Known	Known	None	0.25	None	None	None	None
m54284U_191109_043049/62916264/ccs	PacBio_Cortex_Rep2	mm10_ERCC_SIRV	chr18	82554528	82585607	+	6	2013	49728	129850	ENSMUSG00000041607.17	ENSMUST00000142850.8	Mbp	Mbp-212	Known	Known	None	0.6000000238418579	None	None	None	None
m54284U_191109_043049/139002020/ccs	PacBio_Cortex_Rep2	mm10_ERCC_SIRV	chr14	103070310	103077579	+	4	2302	42429	109364	ENSMUSG00000022125.7	ENSMUST00000022721.7	Cln5	Cln5-201	Known	Known	None	0.800000011920929	None	None	None	None
m54284U_191107_221739/144703589/ccs	PacBio_Cortex_Rep1	mm10_ERCC_SIRV	chr16	43610221	43619069	+	2	1460	45365	504156	ENSMUSG00000022708.16	ENCODEMT000504156	Zbtb20	ENCODEMT000504156	Known	ISM	Suffix	0.8500000238418579	None	None	None	None
m54284U_191213_120042/168495076/ccs	PacBio_Hippocampus_Rep2	mm10_ERCC_SIRV	chr4	126256279	126232172	-	16	3252	12070	502725	ENSMUSG00000028849.17	ENCODEMT000502725	Map7d1	ENCODEMT000502725	Known	NIC	None	0.20000000298023224	None	None	None	None
m54284U_191109_043049/136708217/ccs	PacBio_Cortex_Rep2	mm10_ERCC_SIRV	chr11	95667000	95680772	+	7	1755	34172	89990	ENSMUSG00000038845.11	ENSMUST00000125172.7	Phb	Phb-204	Known	Known	None	0.15000000596046448	None	None	None	None
m54284U_191212_053548/167316046/ccs	PacBio_Hippocampus_Rep1	mm10_ERCC_SIRV	chr9	103230264	103208880	-	17	2306	28861	75425	ENSMUSG00000032554.15	ENSMUST00000035158.15	Trf	Trf-201	Known	Known	None	0.30000001192092896	None	None	None	None
m54284U_191109_043049/65274046/ccs	PacBio_Cortex_Rep2	mm10_ERCC_SIRV	chr18	82554528	82585627	+	5	1910	49728	129852	ENSMUSG00000041607.17	ENSMUST00000133193.8	Mbp	Mbp-211	Known	Known	None	0.20000000298023224	None	None	None	None
m54284U_191213_120042/30999774/ccs	PacBio_Hippocampus_Rep2	mm10_ERCC_SIRV	chr5	134639314	134619879	-	7	2392	15702	41240	ENSMUSG00000040731.13	ENSMUST00000202622.3	Eif4h	Eif4h-205	Known	Known	None	0.15000000596046448	None	None	None	None
m54284U_191212_053548/86376950/ccs	PacBio_Hippocampus_Rep1	mm10_ERCC_SIRV	chr1	181353409	181460491	+	6	1739	3180	7896	ENSMUSG00000026514.14	ENSMUST00000027795.13	Cnih3	Cnih3-201	Known	Known	None	0.15000000596046448	None	None	None	None
m54284U_191212_053548/179438481/ccs	PacBio_Hippocampus_Rep1	mm10_ERCC_SIRV	chr2	117288013	117280001	-	5	3400	5785	503218	ENSMUSG00000027347.18	ENCODEMT000503218	Rasgrp1	ENCODEMT000503218	Known	ISM	Suffix	0.25	None	None	None	None
m54284U_191213_120042/170592185/ccs	PacBio_Hippocampus_Rep2	mm10_ERCC_SIRV	chr4	126256283	126232170	-	17	3157	12070	502764	ENSMUSG00000028849.17	ENCODEMT000502764	Map7d1	ENCODEMT000502764	Known	NIC	None	0.20000000298023224	None	None	None	None
m54284U_191109_043049/104990527/ccs	PacBio_Cortex_Rep2	mm10_ERCC_SIRV	chr7	125486513	125467652	-	7	919	23464	504137	ENSMUSG00000030750.13	ENCODEMT000504137	Nsmce1	ENCODEMT000504137	Known	ISM	Suffix	0.15000000596046448	None	None	None	None
m54284U_191109_043049/65405496/ccs	PacBio_Cortex_Rep2	mm10_ERCC_SIRV	chr18	82554528	82585627	+	5	1910	49728	129852	ENSMUSG00000041607.17	ENSMUST00000133193.8	Mbp	Mbp-211	Known	Known	None	0.20000000298023224	None	None	None	None
m54284U_191212_053548/167380471/ccs	PacBio_Hippocampus_Rep1	mm10_ERCC_SIRV	chr9	103230270	103208880	-	17	2312	28861	75425	ENSMUSG00000032554.15	ENSMUST00000035158.15	Trf	Trf-201	Known	Known	None	0.30000001192092896	None	None	None	None
m54284U_191212_053548/110690971/ccs	PacBio_Hippocampus_Rep1	mm10_ERCC_SIRV	chr16	43610221	43619069	+	2	1460	45365	504156	ENSMUSG00000022708.16	ENCODEMT000504156	Zbtb20	ENCODEMT000504156	Known	ISM	Suffix	0.8500000238418579	None	None	None	None
m54284U_191212_053548/9962109/ccs	PacBio_Hippocampus_Rep1	mm10_ERCC_SIRV	chr14	103070310	103077579	+	4	2302	42429	109364	ENSMUSG00000022125.7	ENSMUST00000022721.7	Cln5	Cln5-201	Known	Known	None	0.800000011920929	None	None	None	None
m54284U_191213_120042/171182448/ccs	PacBio_Hippocampus_Rep2	mm10_ERCC_SIRV	chr4	126256286	126232170	-	17	3160	12070	502764	ENSMUSG00000028849.17	ENCODEMT000502764	Map7d1	ENCODEMT000502764	Known	NIC	None	0.20000000298023224	None	None	None	None
m54284U_191213_120042/31196655/ccs	PacBio_Hippocampus_Rep2	mm10_ERCC_SIRV	chr5	134639324	134619879	-	6	2342	15702	41241	ENSMUSG00000040731.13	ENSMUST00000036125.9	Eif4h	Eif4h-201	Known	Known	None	0.15000000596046448	None	None	None	None
m54284U_191212_053548/180159938/ccs	PacBio_Hippocampus_Rep1	mm10_ERCC_SIRV	chr2	117342991	117279992	-	17	5220	5785	15130	ENSMUSG00000027347.18	ENSMUST00000178884.7	Rasgrp1	Rasgrp1-207	Known	Known	None	0.25	None	None	None	None
m54284U_191212_053548/131597456/ccs	PacBio_Hippocampus_Rep1	mm10_ERCC_SIRV	chr1	181353409	181460484	+	6	1732	3180	7896	ENSMUSG00000026514.14	ENSMUST00000027795.13	Cnih3	Cnih3-201	Known	Known	None	0.30000001192092896	None	None	None	None
m54284U_191109_043049/138741313/ccs	PacBio_Cortex_Rep2	mm10_ERCC_SIRV	chr11	95667000	95680766	+	7	1749	34172	89990	ENSMUSG00000038845.11	ENSMUST00000125172.7	Phb	Phb-204	Known	Known	None	0.10000000149011612	None	None	None	None
m54284U_191109_043049/65994802/ccs	PacBio_Cortex_Rep2	mm10_ERCC_SIRV	chr18	82554528	82585631	+	5	1914	49728	129852	ENSMUSG00000041607.17	ENSMUST00000133193.8	Mbp	Mbp-211	Known	Known	None	0.15000000596046448	None	None	None	None
m54284U_191213_120042/173147286/ccs	PacBio_Hippocampus_Rep2	mm10_ERCC_SIRV	chr4	126256301	126232172	-	18	3268	12070	31170	ENSMUSG00000028849.17	ENSMUST00000122129.7	Map7d1	Map7d1-203	Known	Known	None	0.20000000298023224	None	None	None	None
m54284U_191212_053548/167381279/ccs	PacBio_Hippocampus_Rep1	mm10_ERCC_SIRV	chr9	103230269	103208880	-	17	2311	28861	75425	ENSMUSG00000032554.15	ENSMUST00000035158.15	Trf	Trf-201	Known	Known	None	0.30000001192092896	None	None	None	None
m54284U_191213_120042/31329024/ccs	PacBio_Hippocampus_Rep2	mm10_ERCC_SIRV	chr5	134639332	134619879	-	7	2410	15702	41240	ENSMUSG00000040731.13	ENSMUST00000202622.3	Eif4h	Eif4h-205	Known	Known	None	0.15000000596046448	None	None	None	None
m54284U_191107_221739/919841/ccs	PacBio_Cortex_Rep1	mm10_ERCC_SIRV	chr2	117342872	117279993	-	17	5100	5785	15130	ENSMUSG00000027347.18	ENSMUST00000178884.7	Rasgrp1	Rasgrp1-207	Known	Known	None	0.25	None	None	None	None
m54284U_191212_053548/27132473/ccs	PacBio_Hippocampus_Rep1	mm10_ERCC_SIRV	chr14	103070310	103077579	+	4	2302	42429	109364	ENSMUSG00000022125.7	ENSMUST00000022721.7	Cln5	Cln5-201	Known	Known	None	0.800000011920929	None	None	None	None
m54284U_191212_053548/139199143/ccs	PacBio_Hippocampus_Rep1	mm10_ERCC_SIRV	chr16	43610222	43619069	+	2	1459	45365	504156	ENSMUSG00000022708.16	ENCODEMT000504156	Zbtb20	ENCODEMT000504156	Known	ISM	Suffix	0.8500000238418579	None	None	None	None
m54284U_191213_120042/174066077/ccs	PacBio_Hippocampus_Rep2	mm10_ERCC_SIRV	chr4	126256439	126232172	-	17	3374	12070	502722	ENSMUSG00000028849.17	ENCODEMT000502722	Map7d1	ENCODEMT000502722	Known	NIC	None	0.20000000298023224	None	None	None	None
m54284U_191109_043049/66191691/ccs	PacBio_Cortex_Rep2	mm10_ERCC_SIRV	chr18	82554528	82585599	+	5	1882	49728	129852	ENSMUSG00000041607.17	ENSMUST00000133193.8	Mbp	Mbp-211	Known	Known	None	0.6000000238418579	None	None	None	None
m54284U_191107_221739/19857822/ccs	PacBio_Cortex_Rep1	mm10_ERCC_SIRV	chr16	43609894	43613068	+	1	2803	45365	504171	ENSMUSG00000022708.16	ENCODEMT000504171	Zbtb20	ENCODEMT000504171	Known	Genomic	None	0.44999998807907104	None	None	None	None
m54284U_191109_043049/106301729/ccs	PacBio_Cortex_Rep2	mm10_ERCC_SIRV	chr7	125486485	125467658	-	7	880	23464	504175	ENSMUSG00000030750.13	ENCODEMT000504175	Nsmce1	ENCODEMT000504175	Known	ISM	Suffix	0.15000000596046448	None	None	None	None
m54284U_191213_120042/9570069/ccs	PacBio_Hippocampus_Rep2	mm10_ERCC_SIRV	chr1	181353409	181460480	+	6	1728	3180	7896	ENSMUSG00000026514.14	ENSMUST00000027795.13	Cnih3	Cnih3-201	Known	Known	None	0.30000001192092896	None	None	None	None
m54284U_191212_053548/167381360/ccs	PacBio_Hippocampus_Rep1	mm10_ERCC_SIRV	chr9	103230269	103208880	-	17	2311	28861	75425	ENSMUSG00000032554.15	ENSMUST00000035158.15	Trf	Trf-201	Known	Known	None	0.30000001192092896	None	None	None	None
m54284U_191107_221739/1509648/ccs	PacBio_Cortex_Rep1	mm10_ERCC_SIRV	chr2	117342953	117279993	-	17	5175	5785	15130	ENSMUSG00000027347.18	ENSMUST00000178884.7	Rasgrp1	Rasgrp1-207	Known	Known	None	0.25	None	None	None	None
m54284U_191213_120042/31393803/ccs	PacBio_Hippocampus_Rep2	mm10_ERCC_SIRV	chr5	134639320	134619879	-	6	2338	15702	41241	ENSMUSG00000040731.13	ENSMUST00000036125.9	Eif4h	Eif4h-201	Known	Known	None	0.15000000596046448	None	None	None	None
m54284U_191213_120042/175571961/ccs	PacBio_Hippocampus_Rep2	mm10_ERCC_SIRV	chr4	126256302	126232172	-	18	3269	12070	31170	ENSMUSG00000028849.17	ENSMUST00000122129.7	Map7d1	Map7d1-203	Known	Known	None	0.20000000298023224	None	None	None	None
m54284U_191109_043049/138741446/ccs	PacBio_Cortex_Rep2	mm10_ERCC_SIRV	chr11	95667000	95680772	+	7	1755	34172	89990	ENSMUSG00000038845.11	ENSMUST00000125172.7	Phb	Phb-204	Known	Known	None	0.15000000596046448	None	None	None	None
m54284U_191212_053548/42140430/ccs	PacBio_Hippocampus_Rep1	mm10_ERCC_SIRV	chr14	103070310	103077579	+	4	2302	42429	109364	ENSMUSG00000022125.7	ENSMUST00000022721.7	Cln5	Cln5-201	Known	Known	None	0.800000011920929	None	None	None	None
m54284U_191109_043049/66389136/ccs	PacBio_Cortex_Rep2	mm10_ERCC_SIRV	chr18	82554528	82585626	+	5	1909	49728	129852	ENSMUSG00000041607.17	ENSMUST00000133193.8	Mbp	Mbp-211	Known	Known	None	0.20000000298023224	None	None	None	None
m54284U_191212_053548/167444728/ccs	PacBio_Hippocampus_Rep1	mm10_ERCC_SIRV	chr9	103230270	103208880	-	17	2312	28861	75425	ENSMUSG00000032554.15	ENSMUST00000035158.15	Trf	Trf-201	Known	Known	None	0.30000001192092896	None	None	None	None
m54284U_191107_221739/2228690/ccs	PacBio_Cortex_Rep1	mm10_ERCC_SIRV	chr2	117342874	117279993	-	17	5102	5785	15130	ENSMUSG00000027347.18	ENSMUST00000178884.7	Rasgrp1	Rasgrp1-207	Known	Known	None	0.25	None	None	None	None
m54284U_191213_120042/143984751/ccs	PacBio_Hippocampus_Rep2	mm10_ERCC_SIRV	chr16	43610310	43619055	+	2	1357	45365	504156	ENSMUSG00000022708.16	ENCODEMT000504156	Zbtb20	ENCODEMT000504156	Known	ISM	Suffix	0.4000000059604645	None	None	None	None
m54284U_191213_120042/29229671/ccs	PacBio_Hippocampus_Rep2	mm10_ERCC_SIRV	chr1	181353409	181459912	+	6	1160	3180	7896	ENSMUSG00000026514.14	ENSMUST00000027795.13	Cnih3	Cnih3-201	Known	Known	None	0.15000000596046448	None	None	None	None
m54284U_191213_120042/31524853/ccs	PacBio_Hippocampus_Rep2	mm10_ERCC_SIRV	chr5	134639332	134619879	-	7	2410	15702	41240	ENSMUSG00000040731.13	ENSMUST00000202622.3	Eif4h	Eif4h-205	Known	Known	None	0.15000000596046448	None	None	None	None
m54284U_191213_120042/177472016/ccs	PacBio_Hippocampus_Rep2	mm10_ERCC_SIRV	chr4	126234776	126232171	-	9	1704	12070	502734	ENSMUSG00000028849.17	ENCODEMT000502734	Map7d1	ENCODEMT000502734	Known	ISM	Suffix	0.20000000298023224	None	None	None	None
m54284U_191109_043049/68421581/ccs	PacBio_Cortex_Rep2	mm10_ERCC_SIRV	chr18	82554528	82585629	+	5	1912	49728	129852	ENSMUSG00000041607.17	ENSMUST00000133193.8	Mbp	Mbp-211	Known	Known	None	0.10000000149011612	None	None	None	None
m54284U_191212_053548/56821748/ccs	PacBio_Hippocampus_Rep1	mm10_ERCC_SIRV	chr14	103070310	103077579	+	4	2302	42429	109364	ENSMUSG00000022125.7	ENSMUST00000022721.7	Cln5	Cln5-201	Known	Known	None	0.800000011920929	None	None	None	None
m54284U_191212_053548/167446947/ccs	PacBio_Hippocampus_Rep1	mm10_ERCC_SIRV	chr9	103230269	103208880	-	17	2311	28861	75425	ENSMUSG00000032554.15	ENSMUST00000035158.15	Trf	Trf-201	Known	Known	None	0.30000001192092896	None	None	None	None
m54284U_191107_221739/6160517/ccs	PacBio_Cortex_Rep1	mm10_ERCC_SIRV	chr2	117342862	117279993	-	17	5090	5785	15130	ENSMUSG00000027347.18	ENSMUST00000178884.7	Rasgrp1	Rasgrp1-207	Known	Known	None	0.25	None	None	None	None
m54284U_191109_043049/131532402/ccs	PacBio_Cortex_Rep2	mm10_ERCC_SIRV	chr7	125486513	125467652	-	7	919	23464	504137	ENSMUSG00000030750.13	ENCODEMT000504137	Nsmce1	ENCODEMT000504137	Known	ISM	Suffix	0.15000000596046448	None	None	None	None
m54284U_191109_043049/138873592/ccs	PacBio_Cortex_Rep2	mm10_ERCC_SIRV	chr11	95667000	95680765	+	7	1748	34172	89990	ENSMUSG00000038845.11	ENSMUST00000125172.7	Phb	Phb-204	Known	Known	None	0.10000000149011612	None	None	None	None
m54284U_191213_120042/177734023/ccs	PacBio_Hippocampus_Rep2	mm10_ERCC_SIRV	chr4	126256313	126232172	-	18	3280	12070	31170	ENSMUSG00000028849.17	ENSMUST00000122129.7	Map7d1	Map7d1-203	Known	Known	None	0.20000000298023224	None	None	None	None
m54284U_191109_043049/68747479/ccs	PacBio_Cortex_Rep2	mm10_ERCC_SIRV	chr18	82554528	82585631	+	5	1914	49728	129852	ENSMUSG00000041607.17	ENSMUST00000133193.8	Mbp	Mbp-211	Known	Known	None	0.15000000596046448	None	None	None	None
m54284U_191213_120042/31588534/ccs	PacBio_Hippocampus_Rep2	mm10_ERCC_SIRV	chr5	134639345	134619879	-	6	2363	15702	41241	ENSMUSG00000040731.13	ENSMUST00000036125.9	Eif4h	Eif4h-201	Known	Known	None	0.15000000596046448	None	None	None	None
m54284U_191213_120042/30801949/ccs	PacBio_Hippocampus_Rep2	mm10_ERCC_SIRV	chr1	181353409	181460593	+	6	1841	3180	7896	ENSMUSG00000026514.14	ENSMUST00000027795.13	Cnih3	Cnih3-201	Known	Known	None	0.800000011920929	None	None	None	None
m54284U_191212_053548/36767431/ccs	PacBio_Hippocampus_Rep1	mm10_ERCC_SIRV	chr16	43610311	43619069	+	2	1370	45365	504156	ENSMUSG00000022708.16	ENCODEMT000504156	Zbtb20	ENCODEMT000504156	Known	ISM	Suffix	0.8500000238418579	None	None	None	None
m54284U_191212_053548/70387161/ccs	PacBio_Hippocampus_Rep1	mm10_ERCC_SIRV	chr14	103070310	103077579	+	4	2302	42429	109364	ENSMUSG00000022125.7	ENSMUST00000022721.7	Cln5	Cln5-201	Known	Known	None	0.800000011920929	None	None	None	None
m54284U_191107_221739/28574831/ccs	PacBio_Cortex_Rep1	mm10_ERCC_SIRV	chr2	117338458	117280001	-	16	4976	5785	503222	ENSMUSG00000027347.18	ENCODEMT000503222	Rasgrp1	ENCODEMT000503222	Known	ISM	Suffix	0.25	None	None	None	None
m54284U_191212_053548/167577657/ccs	PacBio_Hippocampus_Rep1	mm10_ERCC_SIRV	chr9	103230261	103208880	-	17	2303	28861	75425	ENSMUSG00000032554.15	ENSMUST00000035158.15	Trf	Trf-201	Known	Known	None	0.30000001192092896	None	None	None	None
m54284U_191213_120042/179111226/ccs	PacBio_Hippocampus_Rep2	mm10_ERCC_SIRV	chr4	126256273	126232172	-	18	3242	12070	502718	ENSMUSG00000028849.17	ENCODEMT000502718	Map7d1	ENCODEMT000502718	Known	NIC	None	0.20000000298023224	None	None	None	None
m54284U_191109_043049/68749564/ccs	PacBio_Cortex_Rep2	mm10_ERCC_SIRV	chr18	82554528	82585627	+	5	1910	49728	129852	ENSMUSG00000041607.17	ENSMUST00000133193.8	Mbp	Mbp-211	Known	Known	None	0.20000000298023224	None	None	None	None
m54284U_191107_221739/29886085/ccs	PacBio_Cortex_Rep1	mm10_ERCC_SIRV	chr2	117282101	117280254	-	1	2168	5785	503217	ENSMUSG00000027347.18	ENCODEMT000503217	Rasgrp1	ENCODEMT000503217	Known	Genomic	None	0.25	None	None	None	None
m54284U_191213_120042/31656521/ccs	PacBio_Hippocampus_Rep2	mm10_ERCC_SIRV	chr5	134639332	134619879	-	6	2350	15702	41241	ENSMUSG00000040731.13	ENSMUST00000036125.9	Eif4h	Eif4h-201	Known	Known	None	0.15000000596046448	None	None	None	None
m54284U_191213_120042/179372148/ccs	PacBio_Hippocampus_Rep2	mm10_ERCC_SIRV	chr4	126256292	126232172	-	18	3261	12070	502718	ENSMUSG00000028849.17	ENCODEMT000502718	Map7d1	ENCODEMT000502718	Known	NIC	None	0.20000000298023224	None	None	None	None
m54284U_191109_043049/70518694/ccs	PacBio_Cortex_Rep2	mm10_ERCC_SIRV	chr18	82554528	82585627	+	5	1910	49728	129852	ENSMUSG00000041607.17	ENSMUST00000133193.8	Mbp	Mbp-211	Known	Known	None	0.20000000298023224	None	None	None	None
m54284U_191109_043049/151060665/ccs	PacBio_Cortex_Rep2	mm10_ERCC_SIRV	chr7	125491605	125467658	-	8	910	23464	504112	ENSMUSG00000030750.13	ENCODEMT000504112	Nsmce1	ENCODEMT000504112	Known	NNC	None	0.15000000596046448	None	None	None	None
m54284U_191212_053548/70518258/ccs	PacBio_Hippocampus_Rep1	mm10_ERCC_SIRV	chr14	103070310	103077578	+	4	2301	42429	109364	ENSMUSG00000022125.7	ENSMUST00000022721.7	Cln5	Cln5-201	Known	Known	None	0.75	None	None	None	None
m54284U_191213_120042/40764938/ccs	PacBio_Hippocampus_Rep2	mm10_ERCC_SIRV	chr1	181353409	181460491	+	7	1876	3180	502900	ENSMUSG00000026514.14	ENCODEMT000502900	Cnih3	ENCODEMT000502900	Known	NNC	None	0.15000000596046448	None	None	None	None
m54284U_191109_043049/140574980/ccs	PacBio_Cortex_Rep2	mm10_ERCC_SIRV	chr11	95667000	95680771	+	7	1754	34172	89990	ENSMUSG00000038845.11	ENSMUST00000125172.7	Phb	Phb-204	Known	Known	None	0.15000000596046448	None	None	None	None
m54284U_191213_120042/177145784/ccs	PacBio_Hippocampus_Rep2	mm10_ERCC_SIRV	chr16	43610311	43619069	+	2	1370	45365	504156	ENSMUSG00000022708.16	ENCODEMT000504156	Zbtb20	ENCODEMT000504156	Known	ISM	Suffix	0.8500000238418579	None	None	None	None
m54284U_191212_053548/167708255/ccs	PacBio_Hippocampus_Rep1	mm10_ERCC_SIRV	chr9	103230269	103208880	-	17	2311	28861	75425	ENSMUSG00000032554.15	ENSMUST00000035158.15	Trf	Trf-201	Known	Known	None	0.30000001192092896	None	None	None	None
m54284U_191107_221739/31458230/ccs	PacBio_Cortex_Rep1	mm10_ERCC_SIRV	chr2	117289414	117280000	-	7	3540	5785	503351	ENSMUSG00000027347.18	ENCODEMT000503351	Rasgrp1	ENCODEMT000503351	Known	ISM	Suffix	0.25	None	None	None	None
m54284U_191107_221739/17041117/ccs	PacBio_Cortex_Rep1	mm10_ERCC_SIRV	chr4	126256304	126232173	-	18	3270	12070	31170	ENSMUSG00000028849.17	ENSMUST00000122129.7	Map7d1	Map7d1-203	Known	Known	None	0.20000000298023224	None	None	None	None
m54284U_191213_120042/32309851/ccs	PacBio_Hippocampus_Rep2	mm10_ERCC_SIRV	chr5	134639330	134619879	-	7	2424	15702	41240	ENSMUSG00000040731.13	ENSMUST00000202622.3	Eif4h	Eif4h-205	Known	Known	None	0.15000000596046448	None	None	None	None
m54284U_191109_043049/70912483/ccs	PacBio_Cortex_Rep2	mm10_ERCC_SIRV	chr18	82554528	82585627	+	5	1910	49728	129852	ENSMUSG00000041607.17	ENSMUST00000133193.8	Mbp	Mbp-211	Known	Known	None	0.20000000298023224	None	None	None	None
m54284U_191212_053548/149226740/ccs	PacBio_Hippocampus_Rep1	mm10_ERCC_SIRV	chr14	103070310	103077579	+	4	2302	42429	109364	ENSMUSG00000022125.7	ENSMUST00000022721.7	Cln5	Cln5-201	Known	Known	None	0.800000011920929	None	None	None	None
m54284U_191107_221739/46203066/ccs	PacBio_Cortex_Rep1	mm10_ERCC_SIRV	chr4	126256304	126232173	-	18	3270	12070	31170	ENSMUSG00000028849.17	ENSMUST00000122129.7	Map7d1	Map7d1-203	Known	Known	None	0.20000000298023224	None	None	None	None
m54284U_191107_221739/35194067/ccs	PacBio_Cortex_Rep1	mm10_ERCC_SIRV	chr2	117342875	117279993	-	17	5103	5785	15130	ENSMUSG00000027347.18	ENSMUST00000178884.7	Rasgrp1	Rasgrp1-207	Known	Known	None	0.25	None	None	None	None
m54284U_191212_053548/167774192/ccs	PacBio_Hippocampus_Rep1	mm10_ERCC_SIRV	chr9	103230269	103208880	-	17	2311	28861	75425	ENSMUSG00000032554.15	ENSMUST00000035158.15	Trf	Trf-201	Known	Known	None	0.30000001192092896	None	None	None	None
m54284U_191109_043049/74058445/ccs	PacBio_Cortex_Rep2	mm10_ERCC_SIRV	chr18	82554528	82585626	+	5	1909	49728	129852	ENSMUSG00000041607.17	ENSMUST00000133193.8	Mbp	Mbp-211	Known	Known	None	0.20000000298023224	None	None	None	None
m54284U_191213_120042/32508356/ccs	PacBio_Hippocampus_Rep2	mm10_ERCC_SIRV	chr5	134639332	134619879	-	6	2350	15702	41241	ENSMUSG00000040731.13	ENSMUST00000036125.9	Eif4h	Eif4h-201	Known	Known	None	0.15000000596046448	None	None	None	None
m54284U_191213_120042/72616083/ccs	PacBio_Hippocampus_Rep2	mm10_ERCC_SIRV	chr1	181353409	181460493	+	6	1741	3180	7896	ENSMUSG00000026514.14	ENSMUST00000027795.13	Cnih3	Cnih3-201	Known	Known	None	0.20000000298023224	None	None	None	None
m54284U_191212_053548/36897321/ccs	PacBio_Hippocampus_Rep1	mm10_ERCC_SIRV	chr16	43610312	43619057	+	2	1363	45365	504156	ENSMUSG00000022708.16	ENCODEMT000504156	Zbtb20	ENCODEMT000504156	Known	ISM	Suffix	0.44999998807907104	None	None	None	None
m54284U_191109_043049/141296072/ccs	PacBio_Cortex_Rep2	mm10_ERCC_SIRV	chr11	95667000	95680772	+	7	1755	34172	89990	ENSMUSG00000038845.11	ENSMUST00000125172.7	Phb	Phb-204	Known	Known	None	0.15000000596046448	None	None	None	None
m54284U_191107_221739/54526508/ccs	PacBio_Cortex_Rep1	mm10_ERCC_SIRV	chr4	126256359	126232173	-	18	3325	12070	31170	ENSMUSG00000028849.17	ENSMUST00000122129.7	Map7d1	Map7d1-203	Known	Known	None	0.20000000298023224	None	None	None	None
m54284U_191213_120042/4392264/ccs	PacBio_Hippocampus_Rep2	mm10_ERCC_SIRV	chr14	103070310	103077579	+	4	2302	42429	109364	ENSMUSG00000022125.7	ENSMUST00000022721.7	Cln5	Cln5-201	Known	Known	None	0.800000011920929	None	None	None	None
m54284U_191109_043049/156697210/ccs	PacBio_Cortex_Rep2	mm10_ERCC_SIRV	chr7	125486513	125467652	-	7	919	23464	504137	ENSMUSG00000030750.13	ENCODEMT000504137	Nsmce1	ENCODEMT000504137	Known	ISM	Suffix	0.15000000596046448	None	None	None	None
m54284U_191109_043049/74253190/ccs	PacBio_Cortex_Rep2	mm10_ERCC_SIRV	chr18	82554528	82585627	+	7	2111	49728	129853	ENSMUSG00000041607.17	ENSMUST00000123251.8	Mbp	Mbp-209	Known	Known	None	0.20000000298023224	None	None	None	None
m54284U_191212_053548/167905788/ccs	PacBio_Hippocampus_Rep1	mm10_ERCC_SIRV	chr9	103230269	103208880	-	17	2311	28861	75425	ENSMUSG00000032554.15	ENSMUST00000035158.15	Trf	Trf-201	Known	Known	None	0.30000001192092896	None	None	None	None
m54284U_191213_120042/32573417/ccs	PacBio_Hippocampus_Rep2	mm10_ERCC_SIRV	chr5	134639327	134619879	-	7	2405	15702	41240	ENSMUSG00000040731.13	ENSMUST00000202622.3	Eif4h	Eif4h-205	Known	Known	None	0.15000000596046448	None	None	None	None
m54284U_191107_221739/40045261/ccs	PacBio_Cortex_Rep1	mm10_ERCC_SIRV	chr2	117342882	117279993	-	17	5110	5785	15130	ENSMUSG00000027347.18	ENSMUST00000178884.7	Rasgrp1	Rasgrp1-207	Known	Known	None	0.25	None	None	None	None
m54284U_191213_120042/112525817/ccs	PacBio_Hippocampus_Rep2	mm10_ERCC_SIRV	chr1	181353409	181460593	+	6	1841	3180	7896	ENSMUSG00000026514.14	ENSMUST00000027795.13	Cnih3	Cnih3-201	Known	Known	None	0.800000011920929	None	None	None	None
m54284U_191109_043049/74319610/ccs	PacBio_Cortex_Rep2	mm10_ERCC_SIRV	chr18	82554528	82585607	+	5	1890	49728	129852	ENSMUSG00000041607.17	ENSMUST00000133193.8	Mbp	Mbp-211	Known	Known	None	0.6000000238418579	None	None	None	None
m54284U_191107_221739/79364120/ccs	PacBio_Cortex_Rep1	mm10_ERCC_SIRV	chr4	126256302	126232173	-	18	3270	12070	502718	ENSMUSG00000028849.17	ENCODEMT000502718	Map7d1	ENCODEMT000502718	Known	NIC	None	0.20000000298023224	None	None	None	None
m54284U_191212_053548/167971056/ccs	PacBio_Hippocampus_Rep1	mm10_ERCC_SIRV	chr9	103230269	103208880	-	17	2311	28861	75425	ENSMUSG00000032554.15	ENSMUST00000035158.15	Trf	Trf-201	Known	Known	None	0.30000001192092896	None	None	None	None
m54284U_191213_120042/108660893/ccs	PacBio_Hippocampus_Rep2	mm10_ERCC_SIRV	chr16	43610327	43619069	+	2	1354	45365	504156	ENSMUSG00000022708.16	ENCODEMT000504156	Zbtb20	ENCODEMT000504156	Known	ISM	Suffix	0.8500000238418579	None	None	None	None
m54284U_191213_120042/16320319/ccs	PacBio_Hippocampus_Rep2	mm10_ERCC_SIRV	chr14	103070310	103077579	+	4	2302	42429	109364	ENSMUSG00000022125.7	ENSMUST00000022721.7	Cln5	Cln5-201	Known	Known	None	0.800000011920929	None	None	None	None
m54284U_191213_120042/32705291/ccs	PacBio_Hippocampus_Rep2	mm10_ERCC_SIRV	chr5	134639327	134619879	-	6	2345	15702	41241	ENSMUSG00000040731.13	ENSMUST00000036125.9	Eif4h	Eif4h-201	Known	Known	None	0.15000000596046448	None	None	None	None
m54284U_191212_053548/168035295/ccs	PacBio_Hippocampus_Rep1	mm10_ERCC_SIRV	chr9	103230269	103208880	-	17	2311	28861	75425	ENSMUSG00000032554.15	ENSMUST00000035158.15	Trf	Trf-201	Known	Known	None	0.30000001192092896	None	None	None	None
m54284U_191109_043049/75500146/ccs	PacBio_Cortex_Rep2	mm10_ERCC_SIRV	chr18	82554528	82585627	+	5	1910	49728	129852	ENSMUSG00000041607.17	ENSMUST00000133193.8	Mbp	Mbp-211	Known	Known	None	0.20000000298023224	None	None	None	None
m54284U_191109_043049/144378183/ccs	PacBio_Cortex_Rep2	mm10_ERCC_SIRV	chr11	95667000	95680772	+	7	1755	34172	89990	ENSMUSG00000038845.11	ENSMUST00000125172.7	Phb	Phb-204	Known	Known	None	0.15000000596046448	None	None	None	None
m54284U_191213_120042/126225195/ccs	PacBio_Hippocampus_Rep2	mm10_ERCC_SIRV	chr1	181353409	181460491	+	6	1739	3180	7896	ENSMUSG00000026514.14	ENSMUST00000027795.13	Cnih3	Cnih3-201	Known	Known	None	0.15000000596046448	None	None	None	None
m54284U_191213_120042/32770400/ccs	PacBio_Hippocampus_Rep2	mm10_ERCC_SIRV	chr5	134639332	134619879	-	7	2410	15702	41240	ENSMUSG00000040731.13	ENSMUST00000202622.3	Eif4h	Eif4h-205	Known	Known	None	0.15000000596046448	None	None	None	None
m54284U_191213_120042/38996456/ccs	PacBio_Hippocampus_Rep2	mm10_ERCC_SIRV	chr14	103070310	103077579	+	4	2302	42429	109364	ENSMUSG00000022125.7	ENSMUST00000022721.7	Cln5	Cln5-201	Known	Known	None	0.800000011920929	None	None	None	None
m54284U_191107_221739/85723091/ccs	PacBio_Cortex_Rep1	mm10_ERCC_SIRV	chr4	126234773	126232170	-	8	1395	12070	502861	ENSMUSG00000028849.17	ENCODEMT000502861	Map7d1	ENCODEMT000502861	Known	ISM	Suffix	0.20000000298023224	None	None	None	None
m54284U_191107_221739/49284352/ccs	PacBio_Cortex_Rep1	mm10_ERCC_SIRV	chr2	117342959	117279993	-	17	5187	5785	15130	ENSMUSG00000027347.18	ENSMUST00000178884.7	Rasgrp1	Rasgrp1-207	Known	Known	None	0.25	None	None	None	None
m54284U_191109_043049/175834182/ccs	PacBio_Cortex_Rep2	mm10_ERCC_SIRV	chr7	125472167	125467652	-	6	1178	23464	504151	ENSMUSG00000030750.13	ENCODEMT000504151	Nsmce1	ENCODEMT000504151	Known	ISM	Suffix	0.15000000596046448	None	None	None	None
m54284U_191212_053548/168036392/ccs	PacBio_Hippocampus_Rep1	mm10_ERCC_SIRV	chr9	103230271	103208880	-	17	2313	28861	75425	ENSMUSG00000032554.15	ENSMUST00000035158.15	Trf	Trf-201	Known	Known	None	0.30000001192092896	None	None	None	None
m54284U_191109_043049/75957858/ccs	PacBio_Cortex_Rep2	mm10_ERCC_SIRV	chr18	82554528	82585627	+	5	1910	49728	129852	ENSMUSG00000041607.17	ENSMUST00000133193.8	Mbp	Mbp-211	Known	Known	None	0.20000000298023224	None	None	None	None
m54284U_191212_053548/6161939/ccs	PacBio_Hippocampus_Rep1	mm10_ERCC_SIRV	chr16	43610371	43619069	+	2	1310	45365	504156	ENSMUSG00000022708.16	ENCODEMT000504156	Zbtb20	ENCODEMT000504156	Known	ISM	Suffix	0.8500000238418579	None	None	None	None
m54284U_191107_221739/107349786/ccs	PacBio_Cortex_Rep1	mm10_ERCC_SIRV	chr4	126256321	126232173	-	18	3287	12070	31170	ENSMUSG00000028849.17	ENSMUST00000122129.7	Map7d1	Map7d1-203	Known	Known	None	0.20000000298023224	None	None	None	None
m54284U_191213_120042/32901651/ccs	PacBio_Hippocampus_Rep2	mm10_ERCC_SIRV	chr5	134639321	134619879	-	7	2399	15702	41240	ENSMUSG00000040731.13	ENSMUST00000202622.3	Eif4h	Eif4h-205	Known	Known	None	0.15000000596046448	None	None	None	None
m54284U_191212_053548/168166905/ccs	PacBio_Hippocampus_Rep1	mm10_ERCC_SIRV	chr9	103230269	103208880	-	17	2311	28861	75425	ENSMUSG00000032554.15	ENSMUST00000035158.15	Trf	Trf-201	Known	Known	None	0.30000001192092896	None	None	None	None
m54284U_191109_043049/76023370/ccs	PacBio_Cortex_Rep2	mm10_ERCC_SIRV	chr18	82554528	82585627	+	6	2033	49728	129850	ENSMUSG00000041607.17	ENSMUST00000142850.8	Mbp	Mbp-212	Known	Known	None	0.20000000298023224	None	None	None	None
m54284U_191213_120042/41093721/ccs	PacBio_Hippocampus_Rep2	mm10_ERCC_SIRV	chr14	103070310	103077579	+	4	2302	42429	109364	ENSMUSG00000022125.7	ENSMUST00000022721.7	Cln5	Cln5-201	Known	Known	None	0.800000011920929	None	None	None	None
m54284U_191213_120042/149751956/ccs	PacBio_Hippocampus_Rep2	mm10_ERCC_SIRV	chr1	181353409	181460493	+	6	1741	3180	7896	ENSMUSG00000026514.14	ENSMUST00000027795.13	Cnih3	Cnih3-201	Known	Known	None	0.20000000298023224	None	None	None	None
m54284U_191212_053548/168232361/ccs	PacBio_Hippocampus_Rep1	mm10_ERCC_SIRV	chr9	103230269	103208880	-	17	2311	28861	75425	ENSMUSG00000032554.15	ENSMUST00000035158.15	Trf	Trf-201	Known	Known	None	0.30000001192092896	None	None	None	None
m54284U_191107_221739/49415529/ccs	PacBio_Cortex_Rep1	mm10_ERCC_SIRV	chr2	117342876	117279993	-	17	5104	5785	15130	ENSMUSG00000027347.18	ENSMUST00000178884.7	Rasgrp1	Rasgrp1-207	Known	Known	None	0.25	None	None	None	None
m54284U_191107_221739/108397180/ccs	PacBio_Cortex_Rep1	mm10_ERCC_SIRV	chr4	126256301	126232173	-	18	3267	12070	31170	ENSMUSG00000028849.17	ENSMUST00000122129.7	Map7d1	Map7d1-203	Known	Known	None	0.20000000298023224	None	None	None	None
m54284U_191109_043049/76613836/ccs	PacBio_Cortex_Rep2	mm10_ERCC_SIRV	chr18	82554528	82585627	+	5	1910	49728	129852	ENSMUSG00000041607.17	ENSMUST00000133193.8	Mbp	Mbp-211	Known	Known	None	0.20000000298023224	None	None	None	None
m54284U_191212_053548/92930313/ccs	PacBio_Hippocampus_Rep1	mm10_ERCC_SIRV	chr16	43610371	43619069	+	2	1310	45365	504156	ENSMUSG00000022708.16	ENCODEMT000504156	Zbtb20	ENCODEMT000504156	Known	ISM	Suffix	0.8500000238418579	None	None	None	None
m54284U_191109_043049/144967326/ccs	PacBio_Cortex_Rep2	mm10_ERCC_SIRV	chr11	95667000	95680772	+	7	1755	34172	89990	ENSMUSG00000038845.11	ENSMUST00000125172.7	Phb	Phb-204	Known	Known	None	0.15000000596046448	None	None	None	None
m54284U_191213_120042/33163152/ccs	PacBio_Hippocampus_Rep2	mm10_ERCC_SIRV	chr5	134639302	134619879	-	6	2320	15702	41241	ENSMUSG00000040731.13	ENSMUST00000036125.9	Eif4h	Eif4h-201	Known	Known	None	0.15000000596046448	None	None	None	None
m54284U_191213_120042/50070131/ccs	PacBio_Hippocampus_Rep2	mm10_ERCC_SIRV	chr14	103070310	103077579	+	4	2302	42429	109364	ENSMUSG00000022125.7	ENSMUST00000022721.7	Cln5	Cln5-201	Known	Known	None	0.800000011920929	None	None	None	None
m54284U_191212_053548/37880571/ccs	PacBio_Hippocampus_Rep1	mm10_ERCC_SIRV	chr7	125491441	125467658	-	8	947	23464	60987	ENSMUSG00000030750.13	ENSMUST00000033006.13	Nsmce1	Nsmce1-201	Known	Known	None	0.15000000596046448	None	None	None	None
m54284U_191212_053548/168232927/ccs	PacBio_Hippocampus_Rep1	mm10_ERCC_SIRV	chr9	103230269	103208880	-	17	2311	28861	75425	ENSMUSG00000032554.15	ENSMUST00000035158.15	Trf	Trf-201	Known	Known	None	0.30000001192092896	None	None	None	None
m54284U_191109_043049/76742845/ccs	PacBio_Cortex_Rep2	mm10_ERCC_SIRV	chr18	82554528	82585607	+	5	1890	49728	129852	ENSMUSG00000041607.17	ENSMUST00000133193.8	Mbp	Mbp-211	Known	Known	None	0.6000000238418579	None	None	None	None
m54284U_191213_120042/175243942/ccs	PacBio_Hippocampus_Rep2	mm10_ERCC_SIRV	chr1	181353409	181459915	+	6	1163	3180	7896	ENSMUSG00000026514.14	ENSMUST00000027795.13	Cnih3	Cnih3-201	Known	Known	None	0.15000000596046448	None	None	None	None
m54284U_191107_221739/129042814/ccs	PacBio_Cortex_Rep1	mm10_ERCC_SIRV	chr4	126236755	126232170	-	10	1851	12070	503039	ENSMUSG00000028849.17	ENCODEMT000503039	Map7d1	ENCODEMT000503039	Known	ISM	Suffix	0.20000000298023224	None	None	None	None
m54284U_191213_120042/33622678/ccs	PacBio_Hippocampus_Rep2	mm10_ERCC_SIRV	chr5	134639304	134619879	-	6	2322	15702	41241	ENSMUSG00000040731.13	ENSMUST00000036125.9	Eif4h	Eif4h-201	Known	Known	None	0.15000000596046448	None	None	None	None
m54284U_191212_053548/168233271/ccs	PacBio_Hippocampus_Rep1	mm10_ERCC_SIRV	chr9	103230269	103208880	-	17	2311	28861	75425	ENSMUSG00000032554.15	ENSMUST00000035158.15	Trf	Trf-201	Known	Known	None	0.30000001192092896	None	None	None	None
m54284U_191213_120042/65667269/ccs	PacBio_Hippocampus_Rep2	mm10_ERCC_SIRV	chr14	103070310	103077579	+	4	2302	42429	109364	ENSMUSG00000022125.7	ENSMUST00000022721.7	Cln5	Cln5-201	Known	Known	None	0.800000011920929	None	None	None	None
m54284U_191109_043049/77398062/ccs	PacBio_Cortex_Rep2	mm10_ERCC_SIRV	chr18	82554528	82585634	+	5	1917	49728	129852	ENSMUSG00000041607.17	ENSMUST00000133193.8	Mbp	Mbp-211	Known	Known	None	0.10000000149011612	None	None	None	None
m54284U_191107_221739/52429624/ccs	PacBio_Cortex_Rep1	mm10_ERCC_SIRV	chr2	117342923	117279993	-	17	5151	5785	15130	ENSMUSG00000027347.18	ENSMUST00000178884.7	Rasgrp1	Rasgrp1-207	Known	Known	None	0.25	None	None	None	None
m54284U_191213_120042/82840302/ccs	PacBio_Hippocampus_Rep2	mm10_ERCC_SIRV	chr16	43610442	43619069	+	2	1239	45365	504156	ENSMUSG00000022708.16	ENCODEMT000504156	Zbtb20	ENCODEMT000504156	Known	ISM	Suffix	0.8500000238418579	None	None	None	None
m54284U_191212_053548/168298175/ccs	PacBio_Hippocampus_Rep1	mm10_ERCC_SIRV	chr9	103230269	103208880	-	17	2311	28861	75425	ENSMUSG00000032554.15	ENSMUST00000035158.15	Trf	Trf-201	Known	Known	None	0.30000001192092896	None	None	None	None
m54284U_191107_221739/130351804/ccs	PacBio_Cortex_Rep1	mm10_ERCC_SIRV	chr4	126256276	126232173	-	18	3244	12070	502718	ENSMUSG00000028849.17	ENCODEMT000502718	Map7d1	ENCODEMT000502718	Known	NIC	None	0.20000000298023224	None	None	None	None
m54284U_191213_120042/34865621/ccs	PacBio_Hippocampus_Rep2	mm10_ERCC_SIRV	chr5	134639360	134619879	-	7	2438	15702	41240	ENSMUSG00000040731.13	ENSMUST00000202622.3	Eif4h	Eif4h-205	Known	Known	None	0.15000000596046448	None	None	None	None
m54284U_191109_043049/98044701/ccs	PacBio_Cortex_Rep2	mm10_ERCC_SIRV	chr1	181353413	181460591	+	6	1835	3180	7896	ENSMUSG00000026514.14	ENSMUST00000027795.13	Cnih3	Cnih3-201	Known	Known	None	0.699999988079071	None	None	None	None
m54284U_191109_043049/77596075/ccs	PacBio_Cortex_Rep2	mm10_ERCC_SIRV	chr18	82554528	82585627	+	5	1910	49728	129852	ENSMUSG00000041607.17	ENSMUST00000133193.8	Mbp	Mbp-211	Known	Known	None	0.20000000298023224	None	None	None	None
m54284U_191109_043049/145099484/ccs	PacBio_Cortex_Rep2	mm10_ERCC_SIRV	chr11	95667000	95680766	+	7	1749	34172	89990	ENSMUSG00000038845.11	ENSMUST00000125172.7	Phb	Phb-204	Known	Known	None	0.10000000149011612	None	None	None	None
m54284U_191107_221739/179177075/ccs	PacBio_Cortex_Rep1	mm10_ERCC_SIRV	chr14	103070311	103077579	+	4	2301	42429	109364	ENSMUSG00000022125.7	ENSMUST00000022721.7	Cln5	Cln5-201	Known	Known	None	0.800000011920929	None	None	None	None
m54284U_191213_120042/16320968/ccs	PacBio_Hippocampus_Rep2	mm10_ERCC_SIRV	chr7	125491431	125467658	-	8	937	23464	60987	ENSMUSG00000030750.13	ENSMUST00000033006.13	Nsmce1	Nsmce1-201	Known	Known	None	0.15000000596046448	None	None	None	None
m54284U_191212_053548/168362349/ccs	PacBio_Hippocampus_Rep1	mm10_ERCC_SIRV	chr9	103230269	103208880	-	17	2311	28861	75425	ENSMUSG00000032554.15	ENSMUST00000035158.15	Trf	Trf-201	Known	Known	None	0.30000001192092896	None	None	None	None
m54284U_191107_221739/147262086/ccs	PacBio_Cortex_Rep1	mm10_ERCC_SIRV	chr4	126256301	126232173	-	18	3267	12070	31170	ENSMUSG00000028849.17	ENSMUST00000122129.7	Map7d1	Map7d1-203	Known	Known	None	0.20000000298023224	None	None	None	None
m54284U_191109_043049/78907063/ccs	PacBio_Cortex_Rep2	mm10_ERCC_SIRV	chr18	82554528	82585627	+	5	1910	49728	129852	ENSMUSG00000041607.17	ENSMUST00000133193.8	Mbp	Mbp-211	Known	Known	None	0.20000000298023224	None	None	None	None
m54284U_191213_120042/35193638/ccs	PacBio_Hippocampus_Rep2	mm10_ERCC_SIRV	chr5	134639325	134619879	-	6	2343	15702	41241	ENSMUSG00000040731.13	ENSMUST00000036125.9	Eif4h	Eif4h-201	Known	Known	None	0.15000000596046448	None	None	None	None
m54284U_191107_221739/58722694/ccs	PacBio_Cortex_Rep1	mm10_ERCC_SIRV	chr2	117342862	117279993	-	17	5090	5785	15130	ENSMUSG00000027347.18	ENSMUST00000178884.7	Rasgrp1	Rasgrp1-207	Known	Known	None	0.25	None	None	None	None
m54284U_191212_053548/168428634/ccs	PacBio_Hippocampus_Rep1	mm10_ERCC_SIRV	chr9	103230269	103208880	-	17	2311	28861	75425	ENSMUSG00000032554.15	ENSMUST00000035158.15	Trf	Trf-201	Known	Known	None	0.30000001192092896	None	None	None	None
m54284U_191213_120042/63178987/ccs	PacBio_Hippocampus_Rep2	mm10_ERCC_SIRV	chr16	43610452	43619069	+	2	1229	45365	504156	ENSMUSG00000022708.16	ENCODEMT000504156	Zbtb20	ENCODEMT000504156	Known	ISM	Suffix	0.8500000238418579	None	None	None	None
m54284U_191213_120042/27855420/ccs	PacBio_Hippocampus_Rep2	mm10_ERCC_SIRV	chr14	103070311	103077579	+	4	2301	42429	109364	ENSMUSG00000022125.7	ENSMUST00000022721.7	Cln5	Cln5-201	Known	Known	None	0.800000011920929	None	None	None	None
m54284U_191212_053548/51445767/ccs	PacBio_Hippocampus_Rep1	mm10_ERCC_SIRV	chr16	43610253	43613446	+	1	2822	45365	504171	ENSMUSG00000022708.16	ENCODEMT000504171	Zbtb20	ENCODEMT000504171	Known	Genomic	None	0.800000011920929	None	None	None	None
m54284U_191213_120042/157616147/ccs	PacBio_Hippocampus_Rep2	mm10_ERCC_SIRV	chr1	181353414	181460492	+	6	1735	3180	7896	ENSMUSG00000026514.14	ENSMUST00000027795.13	Cnih3	Cnih3-201	Known	Known	None	0.20000000298023224	None	None	None	None
m54284U_191107_221739/157352566/ccs	PacBio_Cortex_Rep1	mm10_ERCC_SIRV	chr4	126256292	126232173	-	18	3260	12070	502718	ENSMUSG00000028849.17	ENCODEMT000502718	Map7d1	ENCODEMT000502718	Known	NIC	None	0.20000000298023224	None	None	None	None
m54284U_191109_043049/78973766/ccs	PacBio_Cortex_Rep2	mm10_ERCC_SIRV	chr18	82554528	82585475	+	5	1758	49728	129852	ENSMUSG00000041607.17	ENSMUST00000133193.8	Mbp	Mbp-211	Known	Known	None	0.44999998807907104	None	None	None	None
m54284U_191213_120042/35586696/ccs	PacBio_Hippocampus_Rep2	mm10_ERCC_SIRV	chr5	134639332	134619879	-	7	2410	15702	41240	ENSMUSG00000040731.13	ENSMUST00000202622.3	Eif4h	Eif4h-205	Known	Known	None	0.15000000596046448	None	None	None	None
m54284U_191212_053548/168559271/ccs	PacBio_Hippocampus_Rep1	mm10_ERCC_SIRV	chr9	103230259	103208880	-	17	2301	28861	75425	ENSMUSG00000032554.15	ENSMUST00000035158.15	Trf	Trf-201	Known	Known	None	0.30000001192092896	None	None	None	None
m54284U_191109_043049/79364402/ccs	PacBio_Cortex_Rep2	mm10_ERCC_SIRV	chr18	82554528	82585627	+	5	1910	49728	129852	ENSMUSG00000041607.17	ENSMUST00000133193.8	Mbp	Mbp-211	Known	Known	None	0.20000000298023224	None	None	None	None
m54284U_191107_221739/159450256/ccs	PacBio_Cortex_Rep1	mm10_ERCC_SIRV	chr4	126256302	126232173	-	18	3268	12070	31170	ENSMUSG00000028849.17	ENSMUST00000122129.7	Map7d1	Map7d1-203	Known	Known	None	0.20000000298023224	None	None	None	None
m54284U_191109_043049/145296146/ccs	PacBio_Cortex_Rep2	mm10_ERCC_SIRV	chr11	95667000	95680772	+	7	1755	34172	89990	ENSMUSG00000038845.11	ENSMUST00000125172.7	Phb	Phb-204	Known	Known	None	0.15000000596046448	None	None	None	None
m54284U_191107_221739/13370895/ccs	PacBio_Cortex_Rep1	mm10_ERCC_SIRV	chr14	103070312	103077579	+	4	2300	42429	109364	ENSMUSG00000022125.7	ENSMUST00000022721.7	Cln5	Cln5-201	Known	Known	None	0.800000011920929	None	None	None	None
m54284U_191213_120042/106890944/ccs	PacBio_Hippocampus_Rep2	mm10_ERCC_SIRV	chr7	125491430	125467658	-	8	936	23464	60987	ENSMUSG00000030750.13	ENSMUST00000033006.13	Nsmce1	Nsmce1-201	Known	Known	None	0.15000000596046448	None	None	None	None
m54284U_191212_053548/168560488/ccs	PacBio_Hippocampus_Rep1	mm10_ERCC_SIRV	chr9	103230269	103208880	-	17	2311	28861	75425	ENSMUSG00000032554.15	ENSMUST00000035158.15	Trf	Trf-201	Known	Known	None	0.30000001192092896	None	None	None	None
m54284U_191213_120042/35719981/ccs	PacBio_Hippocampus_Rep2	mm10_ERCC_SIRV	chr5	134639324	134619879	-	7	2402	15702	41240	ENSMUSG00000040731.13	ENSMUST00000202622.3	Eif4h	Eif4h-205	Known	Known	None	0.15000000596046448	None	None	None	None
m54284U_191107_221739/168493073/ccs	PacBio_Cortex_Rep1	mm10_ERCC_SIRV	chr1	181353415	181460493	+	6	1735	3180	7896	ENSMUSG00000026514.14	ENSMUST00000027795.13	Cnih3	Cnih3-201	Known	Known	None	0.20000000298023224	None	None	None	None
m54284U_191213_120042/38142097/ccs	PacBio_Hippocampus_Rep2	mm10_ERCC_SIRV	chr16	43610678	43619069	+	2	994	45365	504156	ENSMUSG00000022708.16	ENCODEMT000504156	Zbtb20	ENCODEMT000504156	Known	ISM	Suffix	0.8500000238418579	None	None	None	None
m54284U_191109_043049/79758620/ccs	PacBio_Cortex_Rep2	mm10_ERCC_SIRV	chr18	82554528	82585625	+	5	1908	49728	129852	ENSMUSG00000041607.17	ENSMUST00000133193.8	Mbp	Mbp-211	Known	Known	None	0.20000000298023224	None	None	None	None
m54284U_191212_053548/156502396/ccs	PacBio_Hippocampus_Rep1	mm10_ERCC_SIRV	chr16	43610318	43613449	+	1	2760	45365	504171	ENSMUSG00000022708.16	ENCODEMT000504171	Zbtb20	ENCODEMT000504171	Known	Genomic	None	0.699999988079071	None	None	None	None
m54284U_191107_221739/169740516/ccs	PacBio_Cortex_Rep1	mm10_ERCC_SIRV	chr4	126256301	126232173	-	18	3267	12070	31170	ENSMUSG00000028849.17	ENSMUST00000122129.7	Map7d1	Map7d1-203	Known	Known	None	0.20000000298023224	None	None	None	None
m54284U_191212_053548/168624631/ccs	PacBio_Hippocampus_Rep1	mm10_ERCC_SIRV	chr9	103230266	103208880	-	17	2308	28861	75425	ENSMUSG00000032554.15	ENSMUST00000035158.15	Trf	Trf-201	Known	Known	None	0.30000001192092896	None	None	None	None
m54284U_191107_221739/63768604/ccs	PacBio_Cortex_Rep1	mm10_ERCC_SIRV	chr2	117292002	117280000	-	9	3965	5785	503233	ENSMUSG00000027347.18	ENCODEMT000503233	Rasgrp1	ENCODEMT000503233	Known	ISM	Suffix	0.25	None	None	None	None
m54284U_191107_221739/52429557/ccs	PacBio_Cortex_Rep1	mm10_ERCC_SIRV	chr14	103070312	103077576	+	4	2297	42429	109364	ENSMUSG00000022125.7	ENSMUST00000022721.7	Cln5	Cln5-201	Known	Known	None	0.6499999761581421	None	None	None	None
m54284U_191213_120042/36635442/ccs	PacBio_Hippocampus_Rep2	mm10_ERCC_SIRV	chr5	134639319	134619879	-	6	2337	15702	41241	ENSMUSG00000040731.13	ENSMUST00000036125.9	Eif4h	Eif4h-201	Known	Known	None	0.15000000596046448	None	None	None	None
m54284U_191109_043049/79759470/ccs	PacBio_Cortex_Rep2	mm10_ERCC_SIRV	chr18	82554528	82585625	+	5	1908	49728	129852	ENSMUSG00000041607.17	ENSMUST00000133193.8	Mbp	Mbp-211	Known	Known	None	0.20000000298023224	None	None	None	None
m54284U_191212_053548/168690109/ccs	PacBio_Hippocampus_Rep1	mm10_ERCC_SIRV	chr9	103230270	103208880	-	17	2312	28861	75425	ENSMUSG00000032554.15	ENSMUST00000035158.15	Trf	Trf-201	Known	Known	None	0.30000001192092896	None	None	None	None
m54284U_191109_043049/174392852/ccs	PacBio_Cortex_Rep2	mm10_ERCC_SIRV	chr1	181353416	181460493	+	6	1734	3180	7896	ENSMUSG00000026514.14	ENSMUST00000027795.13	Cnih3	Cnih3-201	Known	Known	None	0.20000000298023224	None	None	None	None
m54284U_191109_043049/505/ccs	PacBio_Cortex_Rep2	mm10_ERCC_SIRV	chr4	126256259	126232173	-	18	3227	12070	502718	ENSMUSG00000028849.17	ENCODEMT000502718	Map7d1	ENCODEMT000502718	Known	NIC	None	0.20000000298023224	None	None	None	None
m54284U_191213_120042/37159647/ccs	PacBio_Hippocampus_Rep2	mm10_ERCC_SIRV	chr5	134639323	134619879	-	7	2401	15702	41240	ENSMUSG00000040731.13	ENSMUST00000202622.3	Eif4h	Eif4h-205	Known	Known	None	0.15000000596046448	None	None	None	None
m54284U_191107_221739/115540374/ccs	PacBio_Cortex_Rep1	mm10_ERCC_SIRV	chr14	103070312	103077579	+	4	2300	42429	109364	ENSMUSG00000022125.7	ENSMUST00000022721.7	Cln5	Cln5-201	Known	Known	None	0.800000011920929	None	None	None	None
m54284U_191109_043049/146606708/ccs	PacBio_Cortex_Rep2	mm10_ERCC_SIRV	chr11	95667000	95680772	+	7	1755	34172	89990	ENSMUSG00000038845.11	ENSMUST00000125172.7	Phb	Phb-204	Known	Known	None	0.15000000596046448	None	None	None	None
m54284U_191109_043049/82509914/ccs	PacBio_Cortex_Rep2	mm10_ERCC_SIRV	chr18	82554528	82585607	+	5	1890	49728	129852	ENSMUSG00000041607.17	ENSMUST00000133193.8	Mbp	Mbp-211	Known	Known	None	0.6000000238418579	None	None	None	None
m54284U_191212_053548/49480825/ccs	PacBio_Hippocampus_Rep1	mm10_ERCC_SIRV	chr16	43610712	43619069	+	2	969	45365	504156	ENSMUSG00000022708.16	ENCODEMT000504156	Zbtb20	ENCODEMT000504156	Known	ISM	Suffix	0.8500000238418579	None	None	None	None
m54284U_191212_053548/168691603/ccs	PacBio_Hippocampus_Rep1	mm10_ERCC_SIRV	chr9	103230269	103208880	-	17	2311	28861	75425	ENSMUSG00000032554.15	ENSMUST00000035158.15	Trf	Trf-201	Known	Known	None	0.30000001192092896	None	None	None	None
m54284U_191107_221739/69928490/ccs	PacBio_Cortex_Rep1	mm10_ERCC_SIRV	chr2	117342885	117279993	-	17	5113	5785	15130	ENSMUSG00000027347.18	ENSMUST00000178884.7	Rasgrp1	Rasgrp1-207	Known	Known	None	0.25	None	None	None	None
m54284U_191109_043049/10682920/ccs	PacBio_Cortex_Rep2	mm10_ERCC_SIRV	chr4	126256325	126232173	-	18	3291	12070	31170	ENSMUSG00000028849.17	ENSMUST00000122129.7	Map7d1	Map7d1-203	Known	Known	None	0.20000000298023224	None	None	None	None
m54284U_191213_120042/163184677/ccs	PacBio_Hippocampus_Rep2	mm10_ERCC_SIRV	chr7	125491434	125467658	-	8	940	23464	60987	ENSMUSG00000030750.13	ENSMUST00000033006.13	Nsmce1	Nsmce1-201	Known	Known	None	0.15000000596046448	None	None	None	None
m54284U_191213_120042/173738121/ccs	PacBio_Hippocampus_Rep2	mm10_ERCC_SIRV	chr1	181353416	181460493	+	6	1734	3180	7896	ENSMUSG00000026514.14	ENSMUST00000027795.13	Cnih3	Cnih3-201	Known	Known	None	0.20000000298023224	None	None	None	None
m54284U_191109_043049/82772289/ccs	PacBio_Cortex_Rep2	mm10_ERCC_SIRV	chr18	82554528	82585627	+	5	1910	49728	129852	ENSMUSG00000041607.17	ENSMUST00000133193.8	Mbp	Mbp-211	Known	Known	None	0.20000000298023224	None	None	None	None
m54284U_191212_053548/168691819/ccs	PacBio_Hippocampus_Rep1	mm10_ERCC_SIRV	chr9	103230269	103208880	-	17	2311	28861	75425	ENSMUSG00000032554.15	ENSMUST00000035158.15	Trf	Trf-201	Known	Known	None	0.30000001192092896	None	None	None	None
m54284U_191213_120042/37554798/ccs	PacBio_Hippocampus_Rep2	mm10_ERCC_SIRV	chr5	134622087	134619882	-	2	1881	15702	501152	ENSMUSG00000040731.13	ENCODEMT000501152	Eif4h	ENCODEMT000501152	Known	ISM	Suffix	0.15000000596046448	None	None	None	None
m54284U_191109_043049/57543387/ccs	PacBio_Cortex_Rep2	mm10_ERCC_SIRV	chr14	103070312	103077579	+	4	2300	42429	109364	ENSMUSG00000022125.7	ENSMUST00000022721.7	Cln5	Cln5-201	Known	Known	None	0.800000011920929	None	None	None	None
m54284U_191109_043049/22218409/ccs	PacBio_Cortex_Rep2	mm10_ERCC_SIRV	chr4	126256288	126232173	-	18	3256	12070	502718	ENSMUSG00000028849.17	ENCODEMT000502718	Map7d1	ENCODEMT000502718	Known	NIC	None	0.20000000298023224	None	None	None	None
m54284U_191109_043049/83954160/ccs	PacBio_Cortex_Rep2	mm10_ERCC_SIRV	chr18	82554528	82585607	+	5	1890	49728	129852	ENSMUSG00000041607.17	ENSMUST00000133193.8	Mbp	Mbp-211	Known	Known	None	0.6000000238418579	None	None	None	None
m54284U_191212_053548/168692507/ccs	PacBio_Hippocampus_Rep1	mm10_ERCC_SIRV	chr9	103230269	103208880	-	17	2311	28861	75425	ENSMUSG00000032554.15	ENSMUST00000035158.15	Trf	Trf-201	Known	Known	None	0.30000001192092896	None	None	None	None
m54284U_191109_043049/19530817/ccs	PacBio_Cortex_Rep2	mm10_ERCC_SIRV	chr16	43610721	43658441	+	2	2254	45365	504176	ENSMUSG00000022708.16	ENCODEMT000504176	Zbtb20	ENCODEMT000504176	Known	ISM	Suffix	0.75	None	None	None	None
m54284U_191109_043049/24379574/ccs	PacBio_Cortex_Rep2	mm10_ERCC_SIRV	chr4	126256313	126232173	-	18	3279	12070	31170	ENSMUSG00000028849.17	ENSMUST00000122129.7	Map7d1	Map7d1-203	Known	Known	None	0.20000000298023224	None	None	None	None
m54284U_191213_120042/37815367/ccs	PacBio_Hippocampus_Rep2	mm10_ERCC_SIRV	chr5	134639314	134619879	-	6	2332	15702	41241	ENSMUSG00000040731.13	ENSMUST00000036125.9	Eif4h	Eif4h-201	Known	Known	None	0.15000000596046448	None	None	None	None
m54284U_191107_221739/30345459/ccs	PacBio_Cortex_Rep1	mm10_ERCC_SIRV	chr1	181353417	181460484	+	6	1724	3180	7896	ENSMUSG00000026514.14	ENSMUST00000027795.13	Cnih3	Cnih3-201	Known	Known	None	0.30000001192092896	None	None	None	None
m54284U_191109_043049/84934729/ccs	PacBio_Cortex_Rep2	mm10_ERCC_SIRV	chr18	82554528	82585627	+	5	1910	49728	129852	ENSMUSG00000041607.17	ENSMUST00000133193.8	Mbp	Mbp-211	Known	Known	None	0.20000000298023224	None	None	None	None
m54284U_191109_043049/148373710/ccs	PacBio_Cortex_Rep2	mm10_ERCC_SIRV	chr11	95667000	95680772	+	7	1755	34172	89990	ENSMUSG00000038845.11	ENSMUST00000125172.7	Phb	Phb-204	Known	Known	None	0.15000000596046448	None	None	None	None
m54284U_191109_043049/169019063/ccs	PacBio_Cortex_Rep2	mm10_ERCC_SIRV	chr14	103070312	103077579	+	4	2292	42429	109364	ENSMUSG00000022125.7	ENSMUST00000022721.7	Cln5	Cln5-201	Known	Known	None	0.800000011920929	None	None	None	None
m54284U_191212_053548/168887301/ccs	PacBio_Hippocampus_Rep1	mm10_ERCC_SIRV	chr9	103230269	103208880	-	17	2311	28861	75425	ENSMUSG00000032554.15	ENSMUST00000035158.15	Trf	Trf-201	Known	Known	None	0.30000001192092896	None	None	None	None
m54284U_191109_043049/85000310/ccs	PacBio_Cortex_Rep2	mm10_ERCC_SIRV	chr18	82554528	82585628	+	5	1911	49728	129852	ENSMUSG00000041607.17	ENSMUST00000133193.8	Mbp	Mbp-211	Known	Known	None	0.15000000596046448	None	None	None	None
m54284U_191213_120042/179243249/ccs	PacBio_Hippocampus_Rep2	mm10_ERCC_SIRV	chr7	125491431	125467658	-	8	937	23464	60987	ENSMUSG00000030750.13	ENSMUST00000033006.13	Nsmce1	Nsmce1-201	Known	Known	None	0.15000000596046448	None	None	None	None
m54284U_191109_043049/35981866/ccs	PacBio_Cortex_Rep2	mm10_ERCC_SIRV	chr4	126256304	126232173	-	18	3270	12070	31170	ENSMUSG00000028849.17	ENSMUST00000122129.7	Map7d1	Map7d1-203	Known	Known	None	0.20000000298023224	None	None	None	None
m54284U_191213_120042/37816646/ccs	PacBio_Hippocampus_Rep2	mm10_ERCC_SIRV	chr5	134639324	134619879	-	6	2342	15702	41241	ENSMUSG00000040731.13	ENSMUST00000036125.9	Eif4h	Eif4h-201	Known	Known	None	0.15000000596046448	None	None	None	None
m54284U_191107_221739/70517702/ccs	PacBio_Cortex_Rep1	mm10_ERCC_SIRV	chr2	117286872	117280001	-	4	3242	5785	503225	ENSMUSG00000027347.18	ENCODEMT000503225	Rasgrp1	ENCODEMT000503225	Known	ISM	Suffix	0.25	None	None	None	None
m54284U_191213_120042/7801164/ccs	PacBio_Hippocampus_Rep2	mm10_ERCC_SIRV	chr14	103070312	103077573	+	4	2294	42429	109364	ENSMUSG00000022125.7	ENSMUST00000022721.7	Cln5	Cln5-201	Known	Known	None	0.6000000238418579	None	None	None	None
m54284U_191212_053548/168888671/ccs	PacBio_Hippocampus_Rep1	mm10_ERCC_SIRV	chr9	103230269	103208880	-	17	2311	28861	75425	ENSMUSG00000032554.15	ENSMUST00000035158.15	Trf	Trf-201	Known	Known	None	0.30000001192092896	None	None	None	None
m54284U_191109_043049/85264016/ccs	PacBio_Cortex_Rep2	mm10_ERCC_SIRV	chr18	82554528	82585626	+	6	2032	49728	129850	ENSMUSG00000041607.17	ENSMUST00000142850.8	Mbp	Mbp-212	Known	Known	None	0.20000000298023224	None	None	None	None
m54284U_191107_221739/36700756/ccs	PacBio_Cortex_Rep1	mm10_ERCC_SIRV	chr1	181353417	181459916	+	6	1156	3180	7896	ENSMUSG00000026514.14	ENSMUST00000027795.13	Cnih3	Cnih3-201	Known	Known	None	0.15000000596046448	None	None	None	None
m54284U_191213_120042/44040915/ccs	PacBio_Hippocampus_Rep2	mm10_ERCC_SIRV	chr16	43610865	43619069	+	2	816	45365	504156	ENSMUSG00000022708.16	ENCODEMT000504156	Zbtb20	ENCODEMT000504156	Known	ISM	Suffix	0.8500000238418579	None	None	None	None
m54284U_191109_043049/38011656/ccs	PacBio_Cortex_Rep2	mm10_ERCC_SIRV	chr4	126256290	126232173	-	18	3258	12070	502718	ENSMUSG00000028849.17	ENCODEMT000502718	Map7d1	ENCODEMT000502718	Known	NIC	None	0.20000000298023224	None	None	None	None
m54284U_191213_120042/3867036/ccs	PacBio_Hippocampus_Rep2	mm10_ERCC_SIRV	chr16	43612091	43613440	+	1	978	45365	504171	ENSMUSG00000022708.16	ENCODEMT000504171	Zbtb20	ENCODEMT000504171	Known	Genomic	None	0.75	None	None	None	None
m54284U_191213_120042/38929878/ccs	PacBio_Hippocampus_Rep2	mm10_ERCC_SIRV	chr5	134639325	134619879	-	6	2343	15702	41241	ENSMUSG00000040731.13	ENSMUST00000036125.9	Eif4h	Eif4h-201	Known	Known	None	0.15000000596046448	None	None	None	None
m54284U_191212_053548/168889086/ccs	PacBio_Hippocampus_Rep1	mm10_ERCC_SIRV	chr9	103230269	103208880	-	17	2311	28861	75425	ENSMUSG00000032554.15	ENSMUST00000035158.15	Trf	Trf-201	Known	Known	None	0.30000001192092896	None	None	None	None
m54284U_191109_043049/150012304/ccs	PacBio_Cortex_Rep2	mm10_ERCC_SIRV	chr11	95667000	95680770	+	7	1753	34172	89990	ENSMUSG00000038845.11	ENSMUST00000125172.7	Phb	Phb-204	Known	Known	None	0.10000000149011612	None	None	None	None
m54284U_191213_120042/37749518/ccs	PacBio_Hippocampus_Rep2	mm10_ERCC_SIRV	chr16	43616796	43613407	-	1	3390	86661	504177	ENCODEMG000086661	ENCODEMT000504177	ENCODEMG000086661	ENCODEMT000504177	Antisense	Antisense	None	0.4000000059604645	None	None	None	None
m54284U_191109_043049/85459376/ccs	PacBio_Cortex_Rep2	mm10_ERCC_SIRV	chr18	82554528	82585627	+	6	1988	49728	129849	ENSMUSG00000041607.17	ENSMUST00000152071.8	Mbp	Mbp-215	Known	Known	None	0.20000000298023224	None	None	None	None
m54284U_191109_043049/44894436/ccs	PacBio_Cortex_Rep2	mm10_ERCC_SIRV	chr4	126256290	126232171	-	17	3163	12070	502764	ENSMUSG00000028849.17	ENCODEMT000502764	Map7d1	ENCODEMT000502764	Known	NIC	None	0.20000000298023224	None	None	None	None
m54284U_191213_120042/35522606/ccs	PacBio_Hippocampus_Rep2	mm10_ERCC_SIRV	chr14	103070312	103077579	+	4	2300	42429	109364	ENSMUSG00000022125.7	ENSMUST00000022721.7	Cln5	Cln5-201	Known	Known	None	0.800000011920929	None	None	None	None
m54284U_191107_221739/72419684/ccs	PacBio_Cortex_Rep1	mm10_ERCC_SIRV	chr2	117342783	117279993	-	17	5011	5785	15130	ENSMUSG00000027347.18	ENSMUST00000178884.7	Rasgrp1	Rasgrp1-207	Known	Known	None	0.25	None	None	None	None
m54284U_191107_221739/51250153/ccs	PacBio_Cortex_Rep1	mm10_ERCC_SIRV	chr1	181353417	181460493	+	6	1733	3180	7896	ENSMUSG00000026514.14	ENSMUST00000027795.13	Cnih3	Cnih3-201	Known	Known	None	0.20000000298023224	None	None	None	None
m54284U_191213_120042/39191303/ccs	PacBio_Hippocampus_Rep2	mm10_ERCC_SIRV	chr5	134639356	134619879	-	6	2374	15702	41241	ENSMUSG00000040731.13	ENSMUST00000036125.9	Eif4h	Eif4h-201	Known	Known	None	0.15000000596046448	None	None	None	None
m54284U_191212_053548/140707241/ccs	PacBio_Hippocampus_Rep1	mm10_ERCC_SIRV	chr16	43617253	43613697	-	1	3595	86661	504177	ENCODEMG000086661	ENCODEMT000504177	ENCODEMG000086661	ENCODEMT000504177	Antisense	Antisense	None	0.30000001192092896	None	None	None	None
m54284U_191212_053548/168953111/ccs	PacBio_Hippocampus_Rep1	mm10_ERCC_SIRV	chr9	103230269	103208880	-	17	2311	28861	75425	ENSMUSG00000032554.15	ENSMUST00000035158.15	Trf	Trf-201	Known	Known	None	0.30000001192092896	None	None	None	None
m54284U_191107_221739/160040926/ccs	PacBio_Cortex_Rep1	mm10_ERCC_SIRV	chr7	125486513	125467653	-	7	918	23464	504137	ENSMUSG00000030750.13	ENCODEMT000504137	Nsmce1	ENCODEMT000504137	Known	ISM	Suffix	0.15000000596046448	None	None	None	None
m54284U_191109_043049/85592647/ccs	PacBio_Cortex_Rep2	mm10_ERCC_SIRV	chr18	82554528	82585627	+	5	1910	49728	129852	ENSMUSG00000041607.17	ENSMUST00000133193.8	Mbp	Mbp-211	Known	Known	None	0.20000000298023224	None	None	None	None
m54284U_191213_120042/71109381/ccs	PacBio_Hippocampus_Rep2	mm10_ERCC_SIRV	chr16	43614993	43613697	-	1	1335	86661	504177	ENCODEMG000086661	ENCODEMT000504177	ENCODEMG000086661	ENCODEMT000504177	Antisense	Antisense	None	0.30000001192092896	None	None	None	None
m54284U_191109_043049/61670284/ccs	PacBio_Cortex_Rep2	mm10_ERCC_SIRV	chr4	126256313	126232173	-	18	3279	12070	31170	ENSMUSG00000028849.17	ENSMUST00000122129.7	Map7d1	Map7d1-203	Known	Known	None	0.20000000298023224	None	None	None	None
m54284U_191107_221739/19529771/ccs	PacBio_Cortex_Rep1	mm10_ERCC_SIRV	chr14	103070313	103077576	+	4	2296	42429	109364	ENSMUSG00000022125.7	ENSMUST00000022721.7	Cln5	Cln5-201	Known	Known	None	0.6499999761581421	None	None	None	None
m54284U_191212_053548/168953392/ccs	PacBio_Hippocampus_Rep1	mm10_ERCC_SIRV	chr9	103230269	103208880	-	17	2311	28861	75425	ENSMUSG00000032554.15	ENSMUST00000035158.15	Trf	Trf-201	Known	Known	None	0.30000001192092896	None	None	None	None
m54284U_191109_043049/148636983/ccs	PacBio_Cortex_Rep2	mm10_ERCC_SIRV	chr16	43617597	43619071	+	1	1475	45365	504178	ENSMUSG00000022708.16	ENCODEMT000504178	Zbtb20	ENCODEMT000504178	Known	Genomic	None	0.8500000238418579	None	None	None	None
m54284U_191213_120042/40305681/ccs	PacBio_Hippocampus_Rep2	mm10_ERCC_SIRV	chr5	134639325	134619879	-	6	2343	15702	41241	ENSMUSG00000040731.13	ENSMUST00000036125.9	Eif4h	Eif4h-201	Known	Known	None	0.15000000596046448	None	None	None	None
m54284U_191109_043049/86705899/ccs	PacBio_Cortex_Rep2	mm10_ERCC_SIRV	chr18	82554528	82585629	+	5	1912	49728	129852	ENSMUSG00000041607.17	ENSMUST00000133193.8	Mbp	Mbp-211	Known	Known	None	0.10000000149011612	None	None	None	None
m54284U_191109_043049/62195378/ccs	PacBio_Cortex_Rep2	mm10_ERCC_SIRV	chr4	126256303	126232173	-	18	3269	12070	31170	ENSMUSG00000028849.17	ENSMUST00000122129.7	Map7d1	Map7d1-203	Known	Known	None	0.20000000298023224	None	None	None	None
m54284U_191109_043049/76023725/ccs	PacBio_Cortex_Rep2	mm10_ERCC_SIRV	chr16	43618496	43619069	+	1	576	45365	504178	ENSMUSG00000022708.16	ENCODEMT000504178	Zbtb20	ENCODEMT000504178	Known	Genomic	None	0.8500000238418579	None	None	None	None
m54284U_191107_221739/59769684/ccs	PacBio_Cortex_Rep1	mm10_ERCC_SIRV	chr1	181353417	181460019	+	6	1259	3180	7896	ENSMUSG00000026514.14	ENSMUST00000027795.13	Cnih3	Cnih3-201	Known	Known	None	0.75	None	None	None	None
m54284U_191109_043049/155910376/ccs	PacBio_Cortex_Rep2	mm10_ERCC_SIRV	chr11	95667000	95680035	+	7	1018	34172	89990	ENSMUSG00000038845.11	ENSMUST00000125172.7	Phb	Phb-204	Known	Known	None	0.3499999940395355	None	None	None	None
m54284U_191212_053548/169019991/ccs	PacBio_Hippocampus_Rep1	mm10_ERCC_SIRV	chr9	103230269	103208880	-	17	2311	28861	75425	ENSMUSG00000032554.15	ENSMUST00000035158.15	Trf	Trf-201	Known	Known	None	0.30000001192092896	None	None	None	None
m54284U_191213_120042/146539526/ccs	PacBio_Hippocampus_Rep2	mm10_ERCC_SIRV	chr16	43618496	43619069	+	1	576	45365	504178	ENSMUSG00000022708.16	ENCODEMT000504178	Zbtb20	ENCODEMT000504178	Known	Genomic	None	0.8500000238418579	None	None	None	None
m54284U_191107_221739/75302530/ccs	PacBio_Cortex_Rep1	mm10_ERCC_SIRV	chr14	103070313	103077579	+	4	2299	42429	109364	ENSMUSG00000022125.7	ENSMUST00000022721.7	Cln5	Cln5-201	Known	Known	None	0.800000011920929	None	None	None	None
m54284U_191212_053548/26412837/ccs	PacBio_Hippocampus_Rep1	mm10_ERCC_SIRV	chr16	43618500	43619069	+	1	572	45365	504178	ENSMUSG00000022708.16	ENCODEMT000504178	Zbtb20	ENCODEMT000504178	Known	Genomic	None	0.8500000238418579	None	None	None	None
m54284U_191109_043049/81266778/ccs	PacBio_Cortex_Rep2	mm10_ERCC_SIRV	chr4	126256313	126232173	-	18	3279	12070	31170	ENSMUSG00000028849.17	ENSMUST00000122129.7	Map7d1	Map7d1-203	Known	Known	None	0.20000000298023224	None	None	None	None
m54284U_191109_043049/88017269/ccs	PacBio_Cortex_Rep2	mm10_ERCC_SIRV	chr18	82554528	82585635	+	5	1984	49728	129851	ENSMUSG00000041607.17	ENSMUST00000080658.11	Mbp	Mbp-204	Known	Known	None	0.10000000149011612	None	None	None	None
m54284U_191213_120042/40305836/ccs	PacBio_Hippocampus_Rep2	mm10_ERCC_SIRV	chr5	134639325	134619879	-	6	2343	15702	41241	ENSMUSG00000040731.13	ENSMUST00000036125.9	Eif4h	Eif4h-201	Known	Known	None	0.15000000596046448	None	None	None	None
m54284U_191213_120042/171704455/ccs	PacBio_Hippocampus_Rep2	mm10_ERCC_SIRV	chr16	43618562	43621899	+	1	3334	45365	504178	ENSMUSG00000022708.16	ENCODEMT000504178	Zbtb20	ENCODEMT000504178	Known	Genomic	None	0.800000011920929	None	None	None	None
m54284U_191107_221739/74385624/ccs	PacBio_Cortex_Rep1	mm10_ERCC_SIRV	chr2	117288008	117280002	-	5	3394	5785	503218	ENSMUSG00000027347.18	ENCODEMT000503218	Rasgrp1	ENCODEMT000503218	Known	ISM	Suffix	0.25	None	None	None	None
m54284U_191109_043049/73205592/ccs	PacBio_Cortex_Rep2	mm10_ERCC_SIRV	chr7	125491439	125467659	-	8	944	23464	60987	ENSMUSG00000030750.13	ENSMUST00000033006.13	Nsmce1	Nsmce1-201	Known	Known	None	0.15000000596046448	None	None	None	None
m54284U_191212_053548/169085155/ccs	PacBio_Hippocampus_Rep1	mm10_ERCC_SIRV	chr9	103230266	103208880	-	17	2308	28861	75425	ENSMUSG00000032554.15	ENSMUST00000035158.15	Trf	Trf-201	Known	Known	None	0.30000001192092896	None	None	None	None
m54284U_191212_053548/5506643/ccs	PacBio_Hippocampus_Rep1	mm10_ERCC_SIRV	chr7	125475701	125467660	-	6	2978	23464	504179	ENSMUSG00000030750.13	ENCODEMT000504179	Nsmce1	ENCODEMT000504179	Known	NNC	None	0.15000000596046448	None	None	None	None
m54284U_191109_043049/66454738/ccs	PacBio_Cortex_Rep2	mm10_ERCC_SIRV	chr16	43621790	43618852	-	1	2939	86662	504180	ENCODEMG000086662	ENCODEMT000504180	ENCODEMG000086662	ENCODEMT000504180	Antisense	Antisense	None	0.4000000059604645	None	None	None	None
m54284U_191109_043049/83691477/ccs	PacBio_Cortex_Rep2	mm10_ERCC_SIRV	chr4	126256290	126232173	-	18	3258	12070	502718	ENSMUSG00000028849.17	ENCODEMT000502718	Map7d1	ENCODEMT000502718	Known	NIC	None	0.20000000298023224	None	None	None	None
m54284U_191109_043049/89393721/ccs	PacBio_Cortex_Rep2	mm10_ERCC_SIRV	chr18	82554528	82585607	+	5	1890	49728	129852	ENSMUSG00000041607.17	ENSMUST00000133193.8	Mbp	Mbp-211	Known	Known	None	0.6000000238418579	None	None	None	None
m54284U_191107_221739/85526502/ccs	PacBio_Cortex_Rep1	mm10_ERCC_SIRV	chr14	103070313	103077554	+	4	2274	42429	109364	ENSMUSG00000022125.7	ENSMUST00000022721.7	Cln5	Cln5-201	Known	Known	None	0.15000000596046448	None	None	None	None
m54284U_191107_221739/89130461/ccs	PacBio_Cortex_Rep1	mm10_ERCC_SIRV	chr1	181353417	181460493	+	6	1733	3180	7896	ENSMUSG00000026514.14	ENSMUST00000027795.13	Cnih3	Cnih3-201	Known	Known	None	0.20000000298023224	None	None	None	None
m54284U_191213_120042/127862532/ccs	PacBio_Hippocampus_Rep2	mm10_ERCC_SIRV	chr16	43620615	43618789	-	1	1623	86662	504180	ENCODEMG000086662	ENCODEMT000504180	ENCODEMG000086662	ENCODEMT000504180	Antisense	Antisense	None	0.75	None	None	None	None
m54284U_191213_120042/40698127/ccs	PacBio_Hippocampus_Rep2	mm10_ERCC_SIRV	chr5	134639325	134619879	-	7	2403	15702	41240	ENSMUSG00000040731.13	ENSMUST00000202622.3	Eif4h	Eif4h-205	Known	Known	None	0.15000000596046448	None	None	None	None
m54284U_191212_053548/169149953/ccs	PacBio_Hippocampus_Rep1	mm10_ERCC_SIRV	chr9	103230269	103208880	-	17	2311	28861	75425	ENSMUSG00000032554.15	ENSMUST00000035158.15	Trf	Trf-201	Known	Known	None	0.30000001192092896	None	None	None	None
m54284U_191109_043049/159842788/ccs	PacBio_Cortex_Rep2	mm10_ERCC_SIRV	chr11	95667000	95680772	+	7	1738	34172	89990	ENSMUSG00000038845.11	ENSMUST00000125172.7	Phb	Phb-204	Known	Known	None	0.15000000596046448	None	None	None	None
m54284U_191212_053548/39846819/ccs	PacBio_Hippocampus_Rep1	mm10_ERCC_SIRV	chr16	43618947	43620850	+	1	1906	45365	504178	ENSMUSG00000022708.16	ENCODEMT000504178	Zbtb20	ENCODEMT000504178	Known	Genomic	None	0.75	None	None	None	None
m54284U_191109_043049/95226238/ccs	PacBio_Cortex_Rep2	mm10_ERCC_SIRV	chr4	126256279	126232173	-	18	3247	12070	502718	ENSMUSG00000028849.17	ENCODEMT000502718	Map7d1	ENCODEMT000502718	Known	NIC	None	0.20000000298023224	None	None	None	None
m54284U_191107_221739/79037577/ccs	PacBio_Cortex_Rep1	mm10_ERCC_SIRV	chr2	117342912	117279993	-	17	5140	5785	15130	ENSMUSG00000027347.18	ENSMUST00000178884.7	Rasgrp1	Rasgrp1-207	Known	Known	None	0.25	None	None	None	None
m54284U_191109_043049/89588222/ccs	PacBio_Cortex_Rep2	mm10_ERCC_SIRV	chr18	82554528	82585627	+	5	1910	49728	129852	ENSMUSG00000041607.17	ENSMUST00000133193.8	Mbp	Mbp-211	Known	Known	None	0.20000000298023224	None	None	None	None
m54284U_191109_043049/34997443/ccs	PacBio_Cortex_Rep2	mm10_ERCC_SIRV	chr16	43619160	43621901	+	1	2742	45365	504181	ENSMUSG00000022708.16	ENCODEMT000504181	Zbtb20	ENCODEMT000504181	Known	Genomic	None	0.800000011920929	None	None	None	None
m54284U_191212_053548/169216150/ccs	PacBio_Hippocampus_Rep1	mm10_ERCC_SIRV	chr9	103230266	103208880	-	17	2308	28861	75425	ENSMUSG00000032554.15	ENSMUST00000035158.15	Trf	Trf-201	Known	Known	None	0.30000001192092896	None	None	None	None
m54284U_191212_053548/76351018/ccs	PacBio_Hippocampus_Rep1	mm10_ERCC_SIRV	chr16	43619243	43621901	+	1	2636	45365	504181	ENSMUSG00000022708.16	ENCODEMT000504181	Zbtb20	ENCODEMT000504181	Known	Genomic	None	0.800000011920929	None	None	None	None
m54284U_191213_120042/40830891/ccs	PacBio_Hippocampus_Rep2	mm10_ERCC_SIRV	chr5	134639327	134619879	-	7	2405	15702	41240	ENSMUSG00000040731.13	ENSMUST00000202622.3	Eif4h	Eif4h-205	Known	Known	None	0.15000000596046448	None	None	None	None
m54284U_191212_053548/100663969/ccs	PacBio_Hippocampus_Rep1	mm10_ERCC_SIRV	chr14	103070313	103077579	+	4	2299	42429	109364	ENSMUSG00000022125.7	ENSMUST00000022721.7	Cln5	Cln5-201	Known	Known	None	0.800000011920929	None	None	None	None
m54284U_191109_043049/118882915/ccs	PacBio_Cortex_Rep2	mm10_ERCC_SIRV	chr4	126256313	126232173	-	18	3264	12070	504182	ENSMUSG00000028849.17	ENCODEMT000504182	Map7d1	ENCODEMT000504182	Known	NIC	None	0.20000000298023224	None	None	None	None
m54284U_191109_043049/91490897/ccs	PacBio_Cortex_Rep2	mm10_ERCC_SIRV	chr18	82554528	82585625	+	5	1920	49728	129852	ENSMUSG00000041607.17	ENSMUST00000133193.8	Mbp	Mbp-211	Known	Known	None	0.20000000298023224	None	None	None	None
m54284U_191109_043049/17105071/ccs	PacBio_Cortex_Rep2	mm10_ERCC_SIRV	chr1	181353417	181460493	+	6	1733	3180	7896	ENSMUSG00000026514.14	ENSMUST00000027795.13	Cnih3	Cnih3-201	Known	Known	None	0.20000000298023224	None	None	None	None
m54284U_191212_053548/27394923/ccs	PacBio_Hippocampus_Rep1	mm10_ERCC_SIRV	chr16	43619276	43621901	+	1	2590	45365	504181	ENSMUSG00000022708.16	ENCODEMT000504181	Zbtb20	ENCODEMT000504181	Known	Genomic	None	0.800000011920929	None	None	None	None
m54284U_191212_053548/169150420/ccs	PacBio_Hippocampus_Rep1	mm10_ERCC_SIRV	chr7	125491441	125467660	-	8	945	23464	60987	ENSMUSG00000030750.13	ENSMUST00000033006.13	Nsmce1	Nsmce1-201	Known	Known	None	0.15000000596046448	None	None	None	None
m54284U_191212_053548/99353995/ccs	PacBio_Hippocampus_Rep1	mm10_ERCC_SIRV	chr16	43619276	43621901	+	1	2603	45365	504181	ENSMUSG00000022708.16	ENCODEMT000504181	Zbtb20	ENCODEMT000504181	Known	Genomic	None	0.800000011920929	None	None	None	None
m54284U_191212_053548/115671827/ccs	PacBio_Hippocampus_Rep1	mm10_ERCC_SIRV	chr16	43619350	43621900	+	1	2528	45365	504181	ENSMUSG00000022708.16	ENCODEMT000504181	Zbtb20	ENCODEMT000504181	Known	Genomic	None	0.75	None	None	None	None
m54284U_191212_053548/169280088/ccs	PacBio_Hippocampus_Rep1	mm10_ERCC_SIRV	chr9	103230269	103208880	-	17	2302	28861	75425	ENSMUSG00000032554.15	ENSMUST00000035158.15	Trf	Trf-201	Known	Known	None	0.30000001192092896	None	None	None	None
m54284U_191107_221739/89653875/ccs	PacBio_Cortex_Rep1	mm10_ERCC_SIRV	chr2	117342852	117279993	-	17	5080	5785	15130	ENSMUSG00000027347.18	ENSMUST00000178884.7	Rasgrp1	Rasgrp1-207	Known	Known	None	0.25	None	None	None	None
m54284U_191213_120042/140511222/ccs	PacBio_Hippocampus_Rep2	mm10_ERCC_SIRV	chr16	43619375	43621901	+	1	2504	45365	504181	ENSMUSG00000022708.16	ENCODEMT000504181	Zbtb20	ENCODEMT000504181	Known	Genomic	None	0.800000011920929	None	None	None	None
m54284U_191109_043049/91947382/ccs	PacBio_Cortex_Rep2	mm10_ERCC_SIRV	chr18	82554528	82585625	+	5	1908	49728	129852	ENSMUSG00000041607.17	ENSMUST00000133193.8	Mbp	Mbp-211	Known	Known	None	0.20000000298023224	None	None	None	None
m54284U_191213_120042/40897358/ccs	PacBio_Hippocampus_Rep2	mm10_ERCC_SIRV	chr5	134639332	134619879	-	7	2410	15702	41240	ENSMUSG00000040731.13	ENSMUST00000202622.3	Eif4h	Eif4h-205	Known	Known	None	0.15000000596046448	None	None	None	None
m54284U_191109_043049/123340161/ccs	PacBio_Cortex_Rep2	mm10_ERCC_SIRV	chr4	126256301	126232173	-	18	3267	12070	31170	ENSMUSG00000028849.17	ENSMUST00000122129.7	Map7d1	Map7d1-203	Known	Known	None	0.20000000298023224	None	None	None	None
m54284U_191213_120042/118424798/ccs	PacBio_Hippocampus_Rep2	mm10_ERCC_SIRV	chr16	43619380	43621901	+	1	2499	45365	504181	ENSMUSG00000022708.16	ENCODEMT000504181	Zbtb20	ENCODEMT000504181	Known	Genomic	None	0.800000011920929	None	None	None	None
m54284U_191212_053548/120783684/ccs	PacBio_Hippocampus_Rep1	mm10_ERCC_SIRV	chr14	103070313	103077579	+	4	2299	42429	109364	ENSMUSG00000022125.7	ENSMUST00000022721.7	Cln5	Cln5-201	Known	Known	None	0.800000011920929	None	None	None	None
m54284U_191109_043049/160367409/ccs	PacBio_Cortex_Rep2	mm10_ERCC_SIRV	chr11	95667000	95680764	+	7	1747	34172	89990	ENSMUSG00000038845.11	ENSMUST00000125172.7	Phb	Phb-204	Known	Known	None	0.10000000149011612	None	None	None	None
m54284U_191212_053548/527066/ccs	PacBio_Hippocampus_Rep1	mm10_ERCC_SIRV	chr16	43619428	43621551	+	1	2095	45365	504181	ENSMUSG00000022708.16	ENCODEMT000504181	Zbtb20	ENCODEMT000504181	Known	Genomic	None	0.800000011920929	None	None	None	None
m54284U_191212_053548/169281728/ccs	PacBio_Hippocampus_Rep1	mm10_ERCC_SIRV	chr9	103230261	103208880	-	17	2303	28861	75425	ENSMUSG00000032554.15	ENSMUST00000035158.15	Trf	Trf-201	Known	Known	None	0.30000001192092896	None	None	None	None
m54284U_191213_120042/179568789/ccs	PacBio_Hippocampus_Rep2	mm10_ERCC_SIRV	chr16	43619428	43620848	+	1	1398	45365	504181	ENSMUSG00000022708.16	ENCODEMT000504181	Zbtb20	ENCODEMT000504181	Known	Genomic	None	0.550000011920929	None	None	None	None
m54284U_191109_043049/92735904/ccs	PacBio_Cortex_Rep2	mm10_ERCC_SIRV	chr18	82554528	82585627	+	5	1910	49728	129852	ENSMUSG00000041607.17	ENSMUST00000133193.8	Mbp	Mbp-211	Known	Known	None	0.20000000298023224	None	None	None	None
m54284U_191109_043049/24182802/ccs	PacBio_Cortex_Rep2	mm10_ERCC_SIRV	chr1	181353417	181460493	+	6	1733	3180	7896	ENSMUSG00000026514.14	ENSMUST00000027795.13	Cnih3	Cnih3-201	Known	Known	None	0.20000000298023224	None	None	None	None
m54284U_191109_043049/129370777/ccs	PacBio_Cortex_Rep2	mm10_ERCC_SIRV	chr4	126256304	126232173	-	18	3253	12070	502718	ENSMUSG00000028849.17	ENCODEMT000502718	Map7d1	ENCODEMT000502718	Known	NIC	None	0.20000000298023224	None	None	None	None
m54284U_191212_053548/25495653/ccs	PacBio_Hippocampus_Rep1	mm10_ERCC_SIRV	chr16	43619429	43621878	+	1	2419	45365	504181	ENSMUSG00000022708.16	ENCODEMT000504181	Zbtb20	ENCODEMT000504181	Known	Genomic	None	0.30000001192092896	None	None	None	None
m54284U_191212_053548/175507392/ccs	PacBio_Hippocampus_Rep1	mm10_ERCC_SIRV	chr16	43619429	43620856	+	1	1405	45365	504181	ENSMUSG00000022708.16	ENCODEMT000504181	Zbtb20	ENCODEMT000504181	Known	Genomic	None	0.699999988079071	None	None	None	None
m54284U_191213_120042/41355019/ccs	PacBio_Hippocampus_Rep2	mm10_ERCC_SIRV	chr5	134639306	134619879	-	6	2324	15702	41241	ENSMUSG00000040731.13	ENSMUST00000036125.9	Eif4h	Eif4h-201	Known	Known	None	0.15000000596046448	None	None	None	None
m54284U_191212_053548/169871479/ccs	PacBio_Hippocampus_Rep1	mm10_ERCC_SIRV	chr14	103070313	103077579	+	4	2299	42429	109364	ENSMUSG00000022125.7	ENSMUST00000022721.7	Cln5	Cln5-201	Known	Known	None	0.800000011920929	None	None	None	None
m54284U_191107_221739/95158656/ccs	PacBio_Cortex_Rep1	mm10_ERCC_SIRV	chr2	117342876	117279993	-	17	5104	5785	15130	ENSMUSG00000027347.18	ENSMUST00000178884.7	Rasgrp1	Rasgrp1-207	Known	Known	None	0.25	None	None	None	None
m54284U_191109_043049/92930306/ccs	PacBio_Cortex_Rep2	mm10_ERCC_SIRV	chr18	82554528	82585607	+	5	1879	49728	129852	ENSMUSG00000041607.17	ENSMUST00000133193.8	Mbp	Mbp-211	Known	Known	None	0.6000000238418579	None	None	None	None
m54284U_191212_053548/2818856/ccs	PacBio_Hippocampus_Rep1	mm10_ERCC_SIRV	chr16	43619430	43621894	+	1	2442	45365	504181	ENSMUSG00000022708.16	ENCODEMT000504181	Zbtb20	ENCODEMT000504181	Known	Genomic	None	0.6000000238418579	None	None	None	None
m54284U_191213_120042/29360515/ccs	PacBio_Hippocampus_Rep2	mm10_ERCC_SIRV	chr7	125486513	125467654	-	7	917	23464	504137	ENSMUSG00000030750.13	ENCODEMT000504137	Nsmce1	ENCODEMT000504137	Known	ISM	Suffix	0.15000000596046448	None	None	None	None
m54284U_191109_043049/154404505/ccs	PacBio_Cortex_Rep2	mm10_ERCC_SIRV	chr4	126256310	126232173	-	18	3278	12070	502718	ENSMUSG00000028849.17	ENCODEMT000502718	Map7d1	ENCODEMT000502718	Known	NIC	None	0.20000000298023224	None	None	None	None
m54284U_191212_053548/169412281/ccs	PacBio_Hippocampus_Rep1	mm10_ERCC_SIRV	chr9	103230269	103208880	-	17	2311	28861	75425	ENSMUSG00000032554.15	ENSMUST00000035158.15	Trf	Trf-201	Known	Known	None	0.30000001192092896	None	None	None	None
m54284U_191109_043049/25756618/ccs	PacBio_Cortex_Rep2	mm10_ERCC_SIRV	chr7	125491419	125467661	-	8	1045	23464	504183	ENSMUSG00000030750.13	ENCODEMT000504183	Nsmce1	ENCODEMT000504183	Known	NNC	None	0.10000000149011612	None	None	None	None
m54284U_191212_053548/45351253/ccs	PacBio_Hippocampus_Rep1	mm10_ERCC_SIRV	chr16	43619430	43621558	+	1	2106	45365	504181	ENSMUSG00000022708.16	ENCODEMT000504181	Zbtb20	ENCODEMT000504181	Known	Genomic	None	0.75	None	None	None	None
m54284U_191212_053548/90505555/ccs	PacBio_Hippocampus_Rep1	mm10_ERCC_SIRV	chr16	43619430	43621900	+	1	2448	45365	504181	ENSMUSG00000022708.16	ENCODEMT000504181	Zbtb20	ENCODEMT000504181	Known	Genomic	None	0.75	None	None	None	None
m54284U_191109_043049/161352382/ccs	PacBio_Cortex_Rep2	mm10_ERCC_SIRV	chr11	95667000	95680772	+	7	1755	34172	89990	ENSMUSG00000038845.11	ENSMUST00000125172.7	Phb	Phb-204	Known	Known	None	0.15000000596046448	None	None	None	None
m54284U_191212_053548/126223112/ccs	PacBio_Hippocampus_Rep1	mm10_ERCC_SIRV	chr16	43619430	43620858	+	1	1406	45365	504181	ENSMUSG00000022708.16	ENCODEMT000504181	Zbtb20	ENCODEMT000504181	Known	Genomic	None	0.75	None	None	None	None
m54284U_191212_053548/25823579/ccs	PacBio_Hippocampus_Rep1	mm10_ERCC_SIRV	chr1	181353417	181460491	+	6	1731	3180	7896	ENSMUSG00000026514.14	ENSMUST00000027795.13	Cnih3	Cnih3-201	Known	Known	None	0.15000000596046448	None	None	None	None
m54284U_191109_043049/172688426/ccs	PacBio_Cortex_Rep2	mm10_ERCC_SIRV	chr4	126256303	126232173	-	18	3269	12070	31170	ENSMUSG00000028849.17	ENSMUST00000122129.7	Map7d1	Map7d1-203	Known	Known	None	0.20000000298023224	None	None	None	None
m54284U_191109_043049/92996766/ccs	PacBio_Cortex_Rep2	mm10_ERCC_SIRV	chr18	82554528	82585607	+	5	1890	49728	129852	ENSMUSG00000041607.17	ENSMUST00000133193.8	Mbp	Mbp-211	Known	Known	None	0.6000000238418579	None	None	None	None
m54284U_191213_120042/24971838/ccs	PacBio_Hippocampus_Rep2	mm10_ERCC_SIRV	chr16	43619430	43621901	+	1	2449	45365	504181	ENSMUSG00000022708.16	ENCODEMT000504181	Zbtb20	ENCODEMT000504181	Known	Genomic	None	0.800000011920929	None	None	None	None
m54284U_191212_053548/178784275/ccs	PacBio_Hippocampus_Rep1	mm10_ERCC_SIRV	chr14	103070313	103077579	+	4	2299	42429	109364	ENSMUSG00000022125.7	ENSMUST00000022721.7	Cln5	Cln5-201	Known	Known	None	0.800000011920929	None	None	None	None
m54284U_191213_120042/41486269/ccs	PacBio_Hippocampus_Rep2	mm10_ERCC_SIRV	chr5	134639325	134619879	-	7	2403	15702	41240	ENSMUSG00000040731.13	ENSMUST00000202622.3	Eif4h	Eif4h-205	Known	Known	None	0.15000000596046448	None	None	None	None
m54284U_191212_053548/169412714/ccs	PacBio_Hippocampus_Rep1	mm10_ERCC_SIRV	chr9	103230269	103208880	-	17	2311	28861	75425	ENSMUSG00000032554.15	ENSMUST00000035158.15	Trf	Trf-201	Known	Known	None	0.30000001192092896	None	None	None	None
m54284U_191213_120042/55510457/ccs	PacBio_Hippocampus_Rep2	mm10_ERCC_SIRV	chr16	43619430	43620858	+	1	1406	45365	504181	ENSMUSG00000022708.16	ENCODEMT000504181	Zbtb20	ENCODEMT000504181	Known	Genomic	None	0.75	None	None	None	None
m54284U_191107_221739/101320316/ccs	PacBio_Cortex_Rep1	mm10_ERCC_SIRV	chr2	117342908	117279993	-	17	5136	5785	15130	ENSMUSG00000027347.18	ENSMUST00000178884.7	Rasgrp1	Rasgrp1-207	Known	Known	None	0.25	None	None	None	None
m54284U_191213_120042/65602455/ccs	PacBio_Hippocampus_Rep2	mm10_ERCC_SIRV	chr16	43619430	43621556	+	1	2104	45365	504181	ENSMUSG00000022708.16	ENCODEMT000504181	Zbtb20	ENCODEMT000504181	Known	Genomic	None	0.75	None	None	None	None
m54284U_191109_043049/174917562/ccs	PacBio_Cortex_Rep2	mm10_ERCC_SIRV	chr4	126256256	126232173	-	18	3224	12070	502718	ENSMUSG00000028849.17	ENCODEMT000502718	Map7d1	ENCODEMT000502718	Known	NIC	None	0.20000000298023224	None	None	None	None
m54284U_191109_043049/92997094/ccs	PacBio_Cortex_Rep2	mm10_ERCC_SIRV	chr18	82554528	82585627	+	5	1910	49728	129852	ENSMUSG00000041607.17	ENSMUST00000133193.8	Mbp	Mbp-211	Known	Known	None	0.20000000298023224	None	None	None	None
m54284U_191109_043049/158401784/ccs	PacBio_Cortex_Rep2	mm10_ERCC_SIRV	chr16	43619439	43623948	+	1	4487	45365	504181	ENSMUSG00000022708.16	ENCODEMT000504181	Zbtb20	ENCODEMT000504181	Known	Genomic	None	0.8500000238418579	None	None	None	None
m54284U_191212_053548/167052762/ccs	PacBio_Hippocampus_Rep1	mm10_ERCC_SIRV	chr16	43619440	43620855	+	1	1369	45365	504181	ENSMUSG00000022708.16	ENCODEMT000504181	Zbtb20	ENCODEMT000504181	Known	Genomic	None	0.699999988079071	None	None	None	None
m54284U_191212_053548/169477175/ccs	PacBio_Hippocampus_Rep1	mm10_ERCC_SIRV	chr9	103230273	103208880	-	17	2315	28861	75425	ENSMUSG00000032554.15	ENSMUST00000035158.15	Trf	Trf-201	Known	Known	None	0.30000001192092896	None	None	None	None
m54284U_191212_053548/177145549/ccs	PacBio_Hippocampus_Rep1	mm10_ERCC_SIRV	chr16	43619450	43621901	+	1	2429	45365	504181	ENSMUSG00000022708.16	ENCODEMT000504181	Zbtb20	ENCODEMT000504181	Known	Genomic	None	0.800000011920929	None	None	None	None
m54284U_191107_221739/72091671/ccs	PacBio_Cortex_Rep1	mm10_ERCC_SIRV	chr14	103070314	103077579	+	4	2298	42429	109364	ENSMUSG00000022125.7	ENSMUST00000022721.7	Cln5	Cln5-201	Known	Known	None	0.800000011920929	None	None	None	None
m54284U_191213_120042/42010616/ccs	PacBio_Hippocampus_Rep2	mm10_ERCC_SIRV	chr5	134639324	134619879	-	7	2402	15702	41240	ENSMUSG00000040731.13	ENSMUST00000202622.3	Eif4h	Eif4h-205	Known	Known	None	0.15000000596046448	None	None	None	None
m54284U_191109_043049/175047023/ccs	PacBio_Cortex_Rep2	mm10_ERCC_SIRV	chr4	126256335	126232173	-	18	3301	12070	31170	ENSMUSG00000028849.17	ENSMUST00000122129.7	Map7d1	Map7d1-203	Known	Known	None	0.20000000298023224	None	None	None	None
m54284U_191212_053548/179110237/ccs	PacBio_Hippocampus_Rep1	mm10_ERCC_SIRV	chr1	181353417	181460492	+	6	1732	3180	7896	ENSMUSG00000026514.14	ENSMUST00000027795.13	Cnih3	Cnih3-201	Known	Known	None	0.20000000298023224	None	None	None	None
m54284U_191109_043049/93390297/ccs	PacBio_Cortex_Rep2	mm10_ERCC_SIRV	chr18	82554528	82585627	+	5	1910	49728	129852	ENSMUSG00000041607.17	ENSMUST00000133193.8	Mbp	Mbp-211	Known	Known	None	0.20000000298023224	None	None	None	None
m54284U_191213_120042/113116632/ccs	PacBio_Hippocampus_Rep2	mm10_ERCC_SIRV	chr16	43619474	43621901	+	1	2405	45365	504181	ENSMUSG00000022708.16	ENCODEMT000504181	Zbtb20	ENCODEMT000504181	Known	Genomic	None	0.800000011920929	None	None	None	None
m54284U_191109_043049/145491278/ccs	PacBio_Cortex_Rep2	mm10_ERCC_SIRV	chr7	125491457	125467661	-	8	960	23464	60987	ENSMUSG00000030750.13	ENSMUST00000033006.13	Nsmce1	Nsmce1-201	Known	Known	None	0.10000000149011612	None	None	None	None
m54284U_191213_120042/162137537/ccs	PacBio_Hippocampus_Rep2	mm10_ERCC_SIRV	chr16	43619475	43620856	+	1	1359	45365	504181	ENSMUSG00000022708.16	ENCODEMT000504181	Zbtb20	ENCODEMT000504181	Known	Genomic	None	0.699999988079071	None	None	None	None
m54284U_191107_221739/111282690/ccs	PacBio_Cortex_Rep1	mm10_ERCC_SIRV	chr2	117342875	117279993	-	17	5103	5785	15130	ENSMUSG00000027347.18	ENSMUST00000178884.7	Rasgrp1	Rasgrp1-207	Known	Known	None	0.25	None	None	None	None
m54284U_191213_120042/119147273/ccs	PacBio_Hippocampus_Rep2	mm10_ERCC_SIRV	chr16	43619494	43620847	+	1	1331	45365	504181	ENSMUSG00000022708.16	ENCODEMT000504181	Zbtb20	ENCODEMT000504181	Known	Genomic	None	0.5	None	None	None	None
m54284U_191212_053548/169477309/ccs	PacBio_Hippocampus_Rep1	mm10_ERCC_SIRV	chr9	103230270	103208880	-	17	2312	28861	75425	ENSMUSG00000032554.15	ENSMUST00000035158.15	Trf	Trf-201	Known	Known	None	0.30000001192092896	None	None	None	None
m54284U_191109_043049/161613919/ccs	PacBio_Cortex_Rep2	mm10_ERCC_SIRV	chr11	95667000	95680765	+	7	1748	34172	89990	ENSMUSG00000038845.11	ENSMUST00000125172.7	Phb	Phb-204	Known	Known	None	0.10000000149011612	None	None	None	None
m54284U_191109_043049/180159582/ccs	PacBio_Cortex_Rep2	mm10_ERCC_SIRV	chr4	126256288	126232173	-	18	3254	12070	31170	ENSMUSG00000028849.17	ENSMUST00000122129.7	Map7d1	Map7d1-203	Known	Known	None	0.20000000298023224	None	None	None	None
m54284U_191212_053548/44107511/ccs	PacBio_Hippocampus_Rep1	mm10_ERCC_SIRV	chr16	43619630	43621901	+	1	2249	45365	504181	ENSMUSG00000022708.16	ENCODEMT000504181	Zbtb20	ENCODEMT000504181	Known	Genomic	None	0.800000011920929	None	None	None	None
m54284U_191109_043049/93716514/ccs	PacBio_Cortex_Rep2	mm10_ERCC_SIRV	chr18	82554528	82585627	+	5	1910	49728	129852	ENSMUSG00000041607.17	ENSMUST00000133193.8	Mbp	Mbp-211	Known	Known	None	0.20000000298023224	None	None	None	None
m54284U_191213_120042/42140465/ccs	PacBio_Hippocampus_Rep2	mm10_ERCC_SIRV	chr5	134639335	134619879	-	7	2413	15702	41240	ENSMUSG00000040731.13	ENSMUST00000202622.3	Eif4h	Eif4h-205	Known	Known	None	0.15000000596046448	None	None	None	None
m54284U_191107_221739/90702389/ccs	PacBio_Cortex_Rep1	mm10_ERCC_SIRV	chr14	103070314	103077579	+	4	2298	42429	109364	ENSMUSG00000022125.7	ENSMUST00000022721.7	Cln5	Cln5-201	Known	Known	None	0.800000011920929	None	None	None	None
m54284U_191212_053548/146341914/ccs	PacBio_Hippocampus_Rep1	mm10_ERCC_SIRV	chr16	43619777	43621901	+	1	2108	45365	504181	ENSMUSG00000022708.16	ENCODEMT000504181	Zbtb20	ENCODEMT000504181	Known	Genomic	None	0.800000011920929	None	None	None	None
m54284U_191107_221739/106497981/ccs	PacBio_Cortex_Rep1	mm10_ERCC_SIRV	chr14	103070314	103077582	+	4	2712	42429	504184	ENSMUSG00000022125.7	ENCODEMT000504184	Cln5	ENCODEMT000504184	Known	NNC	None	0.800000011920929	None	None	None	None
m54284U_191213_120042/103024613/ccs	PacBio_Hippocampus_Rep2	mm10_ERCC_SIRV	chr16	43619786	43621900	+	1	2092	45365	504181	ENSMUSG00000022708.16	ENCODEMT000504181	Zbtb20	ENCODEMT000504181	Known	Genomic	None	0.75	None	None	None	None
m54284U_191213_120042/11338496/ccs	PacBio_Hippocampus_Rep2	mm10_ERCC_SIRV	chr1	181353417	181460491	+	6	1731	3180	7896	ENSMUSG00000026514.14	ENSMUST00000027795.13	Cnih3	Cnih3-201	Known	Known	None	0.15000000596046448	None	None	None	None
m54284U_191212_053548/4325798/ccs	PacBio_Hippocampus_Rep1	mm10_ERCC_SIRV	chr4	126256296	126232170	-	17	3166	12070	502912	ENSMUSG00000028849.17	ENCODEMT000502912	Map7d1	ENCODEMT000502912	Known	NIC	None	0.20000000298023224	None	None	None	None
m54284U_191213_120042/39913811/ccs	PacBio_Hippocampus_Rep2	mm10_ERCC_SIRV	chr16	43619796	43621900	+	1	2082	45365	504181	ENSMUSG00000022708.16	ENCODEMT000504181	Zbtb20	ENCODEMT000504181	Known	Genomic	None	0.75	None	None	None	None
m54284U_191212_053548/169477419/ccs	PacBio_Hippocampus_Rep1	mm10_ERCC_SIRV	chr9	103230269	103208880	-	17	2311	28861	75425	ENSMUSG00000032554.15	ENSMUST00000035158.15	Trf	Trf-201	Known	Known	None	0.30000001192092896	None	None	None	None
m54284U_191109_043049/94175676/ccs	PacBio_Cortex_Rep2	mm10_ERCC_SIRV	chr18	82554528	82585627	+	5	1910	49728	129852	ENSMUSG00000041607.17	ENSMUST00000133193.8	Mbp	Mbp-211	Known	Known	None	0.20000000298023224	None	None	None	None
m54284U_191212_053548/167118818/ccs	PacBio_Hippocampus_Rep1	mm10_ERCC_SIRV	chr16	43619799	43621901	+	1	2080	45365	504181	ENSMUSG00000022708.16	ENCODEMT000504181	Zbtb20	ENCODEMT000504181	Known	Genomic	None	0.800000011920929	None	None	None	None
m54284U_191107_221739/119212101/ccs	PacBio_Cortex_Rep1	mm10_ERCC_SIRV	chr2	117342864	117279993	-	17	5092	5785	15130	ENSMUSG00000027347.18	ENSMUST00000178884.7	Rasgrp1	Rasgrp1-207	Known	Known	None	0.25	None	None	None	None
m54284U_191212_053548/67568303/ccs	PacBio_Hippocampus_Rep1	mm10_ERCC_SIRV	chr16	43619800	43621551	+	1	1729	45365	504181	ENSMUSG00000022708.16	ENCODEMT000504181	Zbtb20	ENCODEMT000504181	Known	Genomic	None	0.800000011920929	None	None	None	None
m54284U_191213_120042/136643664/ccs	PacBio_Hippocampus_Rep2	mm10_ERCC_SIRV	chr7	125491430	125467662	-	8	932	23464	60987	ENSMUSG00000030750.13	ENSMUST00000033006.13	Nsmce1	Nsmce1-201	Known	Known	None	0.10000000149011612	None	None	None	None
m54284U_191213_120042/42142467/ccs	PacBio_Hippocampus_Rep2	mm10_ERCC_SIRV	chr5	134639324	134619879	-	6	2342	15702	41241	ENSMUSG00000040731.13	ENSMUST00000036125.9	Eif4h	Eif4h-201	Known	Known	None	0.15000000596046448	None	None	None	None
m54284U_191212_053548/29624241/ccs	PacBio_Hippocampus_Rep1	mm10_ERCC_SIRV	chr4	126256275	126232171	-	17	3154	12070	502764	ENSMUSG00000028849.17	ENCODEMT000502764	Map7d1	ENCODEMT000502764	Known	NIC	None	0.20000000298023224	None	None	None	None
m54284U_191212_053548/168755748/ccs	PacBio_Hippocampus_Rep1	mm10_ERCC_SIRV	chr16	43619800	43621558	+	1	1736	45365	504181	ENSMUSG00000022708.16	ENCODEMT000504181	Zbtb20	ENCODEMT000504181	Known	Genomic	None	0.75	None	None	None	None
m54284U_191109_043049/95027816/ccs	PacBio_Cortex_Rep2	mm10_ERCC_SIRV	chr18	82554528	82585626	+	5	1909	49728	129852	ENSMUSG00000041607.17	ENSMUST00000133193.8	Mbp	Mbp-211	Known	Known	None	0.20000000298023224	None	None	None	None
m54284U_191107_221739/158662746/ccs	PacBio_Cortex_Rep1	mm10_ERCC_SIRV	chr14	103070314	103077578	+	4	2297	42429	109364	ENSMUSG00000022125.7	ENSMUST00000022721.7	Cln5	Cln5-201	Known	Known	None	0.75	None	None	None	None
m54284U_191212_053548/169478172/ccs	PacBio_Hippocampus_Rep1	mm10_ERCC_SIRV	chr9	103230270	103208880	-	17	2312	28861	75425	ENSMUSG00000032554.15	ENSMUST00000035158.15	Trf	Trf-201	Known	Known	None	0.30000001192092896	None	None	None	None
m54284U_191213_120042/17762452/ccs	PacBio_Hippocampus_Rep2	mm10_ERCC_SIRV	chr16	43619801	43621901	+	1	2078	45365	504181	ENSMUSG00000022708.16	ENCODEMT000504181	Zbtb20	ENCODEMT000504181	Known	Genomic	None	0.800000011920929	None	None	None	None
m54284U_191213_120042/64621339/ccs	PacBio_Hippocampus_Rep2	mm10_ERCC_SIRV	chr16	43619801	43623955	+	1	4132	45365	504181	ENSMUSG00000022708.16	ENCODEMT000504181	Zbtb20	ENCODEMT000504181	Known	Genomic	None	0.8500000238418579	None	None	None	None
m54284U_191213_120042/93323703/ccs	PacBio_Hippocampus_Rep2	mm10_ERCC_SIRV	chr1	181353417	181460593	+	6	1833	3180	7896	ENSMUSG00000026514.14	ENSMUST00000027795.13	Cnih3	Cnih3-201	Known	Known	None	0.800000011920929	None	None	None	None
m54284U_191212_053548/34933528/ccs	PacBio_Hippocampus_Rep1	mm10_ERCC_SIRV	chr4	126256260	126232173	-	17	3113	12070	504185	ENSMUSG00000028849.17	ENCODEMT000504185	Map7d1	ENCODEMT000504185	Known	NIC	None	0.20000000298023224	None	None	None	None
m54284U_191212_053548/158991339/ccs	PacBio_Hippocampus_Rep1	mm10_ERCC_SIRV	chr16	43619802	43621901	+	1	2077	45365	504181	ENSMUSG00000022708.16	ENCODEMT000504181	Zbtb20	ENCODEMT000504181	Known	Genomic	None	0.800000011920929	None	None	None	None
m54284U_191109_043049/162859766/ccs	PacBio_Cortex_Rep2	mm10_ERCC_SIRV	chr11	95667000	95680768	+	7	1751	34172	89990	ENSMUSG00000038845.11	ENSMUST00000125172.7	Phb	Phb-204	Known	Known	None	0.05000000074505806	None	None	None	None
m54284U_191109_043049/95225520/ccs	PacBio_Cortex_Rep2	mm10_ERCC_SIRV	chr18	82554528	82585627	+	5	1910	49728	129852	ENSMUSG00000041607.17	ENSMUST00000133193.8	Mbp	Mbp-211	Known	Known	None	0.20000000298023224	None	None	None	None
m54284U_191212_053548/67043414/ccs	PacBio_Hippocampus_Rep1	mm10_ERCC_SIRV	chr16	43619851	43623955	+	1	4082	45365	504181	ENSMUSG00000022708.16	ENCODEMT000504181	Zbtb20	ENCODEMT000504181	Known	Genomic	None	0.8500000238418579	None	None	None	None
m54284U_191213_120042/42469253/ccs	PacBio_Hippocampus_Rep2	mm10_ERCC_SIRV	chr5	134639339	134619879	-	6	2357	15702	41241	ENSMUSG00000040731.13	ENSMUST00000036125.9	Eif4h	Eif4h-201	Known	Known	None	0.15000000596046448	None	None	None	None
m54284U_191212_053548/169478939/ccs	PacBio_Hippocampus_Rep1	mm10_ERCC_SIRV	chr9	103230268	103208880	-	17	2310	28861	75425	ENSMUSG00000032554.15	ENSMUST00000035158.15	Trf	Trf-201	Known	Known	None	0.30000001192092896	None	None	None	None
m54284U_191212_053548/128321333/ccs	PacBio_Hippocampus_Rep1	mm10_ERCC_SIRV	chr16	43619851	43623954	+	1	4081	45365	504181	ENSMUSG00000022708.16	ENCODEMT000504181	Zbtb20	ENCODEMT000504181	Known	Genomic	None	0.8500000238418579	None	None	None	None
m54284U_191107_221739/119735736/ccs	PacBio_Cortex_Rep1	mm10_ERCC_SIRV	chr2	117342894	117279993	-	17	5122	5785	15130	ENSMUSG00000027347.18	ENSMUST00000178884.7	Rasgrp1	Rasgrp1-207	Known	Known	None	0.25	None	None	None	None
m54284U_191107_221739/169084708/ccs	PacBio_Cortex_Rep1	mm10_ERCC_SIRV	chr14	103070314	103077579	+	4	2298	42429	109364	ENSMUSG00000022125.7	ENSMUST00000022721.7	Cln5	Cln5-201	Known	Known	None	0.800000011920929	None	None	None	None
m54284U_191213_120042/10945250/ccs	PacBio_Hippocampus_Rep2	mm10_ERCC_SIRV	chr16	43619854	43621901	+	1	2025	45365	504181	ENSMUSG00000022708.16	ENCODEMT000504181	Zbtb20	ENCODEMT000504181	Known	Genomic	None	0.800000011920929	None	None	None	None
m54284U_191109_043049/95617665/ccs	PacBio_Cortex_Rep2	mm10_ERCC_SIRV	chr18	82554528	82585627	+	6	2033	49728	129850	ENSMUSG00000041607.17	ENSMUST00000142850.8	Mbp	Mbp-212	Known	Known	None	0.20000000298023224	None	None	None	None
m54284U_191212_053548/16974196/ccs	PacBio_Hippocampus_Rep1	mm10_ERCC_SIRV	chr16	43619865	43621901	+	1	2014	45365	504181	ENSMUSG00000022708.16	ENCODEMT000504181	Zbtb20	ENCODEMT000504181	Known	Genomic	None	0.800000011920929	None	None	None	None
m54284U_191212_053548/41420504/ccs	PacBio_Hippocampus_Rep1	mm10_ERCC_SIRV	chr4	126256239	126232173	-	18	3213	12070	502718	ENSMUSG00000028849.17	ENCODEMT000502718	Map7d1	ENCODEMT000502718	Known	NIC	None	0.20000000298023224	None	None	None	None
m54284U_191107_221739/176228356/ccs	PacBio_Cortex_Rep1	mm10_ERCC_SIRV	chr7	125491429	125467663	-	8	930	23464	60987	ENSMUSG00000030750.13	ENSMUST00000033006.13	Nsmce1	Nsmce1-201	Known	Known	None	0.15000000596046448	None	None	None	None
m54284U_191213_120042/94568950/ccs	PacBio_Hippocampus_Rep2	mm10_ERCC_SIRV	chr16	43619982	43621901	+	1	1897	45365	504181	ENSMUSG00000022708.16	ENCODEMT000504181	Zbtb20	ENCODEMT000504181	Known	Genomic	None	0.800000011920929	None	None	None	None
m54284U_191212_053548/169543906/ccs	PacBio_Hippocampus_Rep1	mm10_ERCC_SIRV	chr9	103230270	103208880	-	17	2312	28861	75425	ENSMUSG00000032554.15	ENSMUST00000035158.15	Trf	Trf-201	Known	Known	None	0.30000001192092896	None	None	None	None
m54284U_191213_120042/42665685/ccs	PacBio_Hippocampus_Rep2	mm10_ERCC_SIRV	chr5	134639325	134619879	-	6	2343	15702	41241	ENSMUSG00000040731.13	ENSMUST00000036125.9	Eif4h	Eif4h-201	Known	Known	None	0.15000000596046448	None	None	None	None
m54284U_191213_120042/121045911/ccs	PacBio_Hippocampus_Rep2	mm10_ERCC_SIRV	chr16	43619985	43623948	+	1	3941	45365	504181	ENSMUSG00000022708.16	ENCODEMT000504181	Zbtb20	ENCODEMT000504181	Known	Genomic	None	0.8500000238418579	None	None	None	None
m54284U_191213_120042/127535294/ccs	PacBio_Hippocampus_Rep2	mm10_ERCC_SIRV	chr1	181353417	181460491	+	6	1731	3180	7896	ENSMUSG00000026514.14	ENSMUST00000027795.13	Cnih3	Cnih3-201	Known	Known	None	0.15000000596046448	None	None	None	None
m54284U_191109_043049/95944777/ccs	PacBio_Cortex_Rep2	mm10_ERCC_SIRV	chr18	82554528	82585607	+	5	1890	49728	129852	ENSMUSG00000041607.17	ENSMUST00000133193.8	Mbp	Mbp-211	Known	Known	None	0.6000000238418579	None	None	None	None
m54284U_191107_221739/130155677/ccs	PacBio_Cortex_Rep1	mm10_ERCC_SIRV	chr16	43620082	43621555	+	1	1451	45365	504181	ENSMUSG00000022708.16	ENCODEMT000504181	Zbtb20	ENCODEMT000504181	Known	Genomic	None	0.75	None	None	None	None
m54284U_191109_043049/100402805/ccs	PacBio_Cortex_Rep2	mm10_ERCC_SIRV	chr14	103070314	103077579	+	4	2298	42429	109364	ENSMUSG00000022125.7	ENSMUST00000022721.7	Cln5	Cln5-201	Known	Known	None	0.800000011920929	None	None	None	None
m54284U_191107_221739/133169269/ccs	PacBio_Cortex_Rep1	mm10_ERCC_SIRV	chr2	117342852	117279993	-	17	5080	5785	15129	ENSMUSG00000027347.18	ENSMUST00000102534.10	Rasgrp1	Rasgrp1-201	Known	Known	None	0.25	None	None	None	None
m54284U_191212_053548/49742592/ccs	PacBio_Hippocampus_Rep1	mm10_ERCC_SIRV	chr4	126256301	126232173	-	18	3267	12070	31170	ENSMUSG00000028849.17	ENSMUST00000122129.7	Map7d1	Map7d1-203	Known	Known	None	0.20000000298023224	None	None	None	None
m54284U_191212_053548/32115046/ccs	PacBio_Hippocampus_Rep1	mm10_ERCC_SIRV	chr16	43620175	43621901	+	1	1704	45365	504181	ENSMUSG00000022708.16	ENCODEMT000504181	Zbtb20	ENCODEMT000504181	Known	Genomic	None	0.800000011920929	None	None	None	None
m54284U_191212_053548/70976970/ccs	PacBio_Hippocampus_Rep1	mm10_ERCC_SIRV	chr16	43620177	43621905	+	1	1706	45365	504181	ENSMUSG00000022708.16	ENCODEMT000504181	Zbtb20	ENCODEMT000504181	Known	Genomic	None	0.800000011920929	None	None	None	None
m54284U_191109_043049/165480251/ccs	PacBio_Cortex_Rep2	mm10_ERCC_SIRV	chr11	95667000	95680772	+	7	1755	34172	89990	ENSMUSG00000038845.11	ENSMUST00000125172.7	Phb	Phb-204	Known	Known	None	0.15000000596046448	None	None	None	None
m54284U_191212_053548/169607590/ccs	PacBio_Hippocampus_Rep1	mm10_ERCC_SIRV	chr9	103230269	103208880	-	17	2311	28861	75425	ENSMUSG00000032554.15	ENSMUST00000035158.15	Trf	Trf-201	Known	Known	None	0.30000001192092896	None	None	None	None
m54284U_191213_120042/123209063/ccs	PacBio_Hippocampus_Rep2	mm10_ERCC_SIRV	chr16	43620177	43621901	+	1	1702	45365	504181	ENSMUSG00000022708.16	ENCODEMT000504181	Zbtb20	ENCODEMT000504181	Known	Genomic	None	0.800000011920929	None	None	None	None
m54284U_191109_043049/96404404/ccs	PacBio_Cortex_Rep2	mm10_ERCC_SIRV	chr18	82554528	82585597	+	5	1880	49728	129852	ENSMUSG00000041607.17	ENSMUST00000133193.8	Mbp	Mbp-211	Known	Known	None	0.550000011920929	None	None	None	None
m54284U_191213_120042/43057942/ccs	PacBio_Hippocampus_Rep2	mm10_ERCC_SIRV	chr5	134639314	134619879	-	6	2332	15702	41241	ENSMUSG00000040731.13	ENSMUST00000036125.9	Eif4h	Eif4h-201	Known	Known	None	0.15000000596046448	None	None	None	None
m54284U_191212_053548/26085660/ccs	PacBio_Hippocampus_Rep1	mm10_ERCC_SIRV	chr16	43620179	43621901	+	1	1700	45365	504181	ENSMUSG00000022708.16	ENCODEMT000504181	Zbtb20	ENCODEMT000504181	Known	Genomic	None	0.800000011920929	None	None	None	None
m54284U_191212_053548/58851401/ccs	PacBio_Hippocampus_Rep1	mm10_ERCC_SIRV	chr4	126256282	126232173	-	16	3254	12070	502725	ENSMUSG00000028849.17	ENCODEMT000502725	Map7d1	ENCODEMT000502725	Known	NIC	None	0.20000000298023224	None	None	None	None
m54284U_191213_120042/130089098/ccs	PacBio_Hippocampus_Rep2	mm10_ERCC_SIRV	chr1	181353417	181460491	+	6	1731	3180	7896	ENSMUSG00000026514.14	ENSMUST00000027795.13	Cnih3	Cnih3-201	Known	Known	None	0.15000000596046448	None	None	None	None
m54284U_191213_120042/10552737/ccs	PacBio_Hippocampus_Rep2	mm10_ERCC_SIRV	chr16	43620320	43621905	+	1	1563	45365	504181	ENSMUSG00000022708.16	ENCODEMT000504181	Zbtb20	ENCODEMT000504181	Known	Genomic	None	0.800000011920929	None	None	None	None
m54284U_191109_043049/119341438/ccs	PacBio_Cortex_Rep2	mm10_ERCC_SIRV	chr14	103070314	103077579	+	4	2298	42429	109364	ENSMUSG00000022125.7	ENSMUST00000022721.7	Cln5	Cln5-201	Known	Known	None	0.800000011920929	None	None	None	None
m54284U_191213_120042/29753549/ccs	PacBio_Hippocampus_Rep2	mm10_ERCC_SIRV	chr16	43620320	43623948	+	1	3606	45365	504181	ENSMUSG00000022708.16	ENCODEMT000504181	Zbtb20	ENCODEMT000504181	Known	Genomic	None	0.8500000238418579	None	None	None	None
m54284U_191107_221739/144573922/ccs	PacBio_Cortex_Rep1	mm10_ERCC_SIRV	chr2	117342839	117279993	-	17	5067	5785	15130	ENSMUSG00000027347.18	ENSMUST00000178884.7	Rasgrp1	Rasgrp1-207	Known	Known	None	0.25	None	None	None	None
m54284U_191109_043049/96536978/ccs	PacBio_Cortex_Rep2	mm10_ERCC_SIRV	chr18	82554528	82585627	+	6	2033	49728	129850	ENSMUSG00000041607.17	ENSMUST00000142850.8	Mbp	Mbp-212	Known	Known	None	0.20000000298023224	None	None	None	None
m54284U_191109_043049/64227145/ccs	PacBio_Cortex_Rep2	mm10_ERCC_SIRV	chr7	125491431	125467664	-	8	931	23464	60987	ENSMUSG00000030750.13	ENSMUST00000033006.13	Nsmce1	Nsmce1-201	Known	Known	None	0.15000000596046448	None	None	None	None
m54284U_191212_053548/169607862/ccs	PacBio_Hippocampus_Rep1	mm10_ERCC_SIRV	chr9	103230266	103208880	-	17	2308	28861	75425	ENSMUSG00000032554.15	ENSMUST00000035158.15	Trf	Trf-201	Known	Known	None	0.30000001192092896	None	None	None	None
m54284U_191213_120042/71501116/ccs	PacBio_Hippocampus_Rep2	mm10_ERCC_SIRV	chr16	43620324	43621901	+	1	1555	45365	504181	ENSMUSG00000022708.16	ENCODEMT000504181	Zbtb20	ENCODEMT000504181	Known	Genomic	None	0.800000011920929	None	None	None	None
m54284U_191107_221739/151257577/ccs	PacBio_Cortex_Rep1	mm10_ERCC_SIRV	chr2	117282441	117280254	-	1	2508	5785	503217	ENSMUSG00000027347.18	ENCODEMT000503217	Rasgrp1	ENCODEMT000503217	Known	Genomic	None	0.25	None	None	None	None
m54284U_191212_053548/71565987/ccs	PacBio_Hippocampus_Rep1	mm10_ERCC_SIRV	chr4	126256273	126232173	-	18	3239	12070	31170	ENSMUSG00000028849.17	ENSMUST00000122129.7	Map7d1	Map7d1-203	Known	Known	None	0.20000000298023224	None	None	None	None
m54284U_191213_120042/37095477/ccs	PacBio_Hippocampus_Rep2	mm10_ERCC_SIRV	chr16	43620325	43621549	+	1	1202	45365	504181	ENSMUSG00000022708.16	ENCODEMT000504181	Zbtb20	ENCODEMT000504181	Known	Genomic	None	0.699999988079071	None	None	None	None
m54284U_191213_120042/43253909/ccs	PacBio_Hippocampus_Rep2	mm10_ERCC_SIRV	chr5	134639303	134619879	-	7	2381	15702	41240	ENSMUSG00000040731.13	ENSMUST00000202622.3	Eif4h	Eif4h-205	Known	Known	None	0.15000000596046448	None	None	None	None
m54284U_191107_221739/159123661/ccs	PacBio_Cortex_Rep1	mm10_ERCC_SIRV	chr2	117281840	117280254	-	1	1907	5785	503217	ENSMUSG00000027347.18	ENCODEMT000503217	Rasgrp1	ENCODEMT000503217	Known	Genomic	None	0.25	None	None	None	None
m54284U_191212_053548/148636338/ccs	PacBio_Hippocampus_Rep1	mm10_ERCC_SIRV	chr16	43620524	43621901	+	1	1355	45365	504181	ENSMUSG00000022708.16	ENCODEMT000504181	Zbtb20	ENCODEMT000504181	Known	Genomic	None	0.800000011920929	None	None	None	None
m54284U_191109_043049/97388612/ccs	PacBio_Cortex_Rep2	mm10_ERCC_SIRV	chr18	82554528	82585627	+	5	1910	49728	129852	ENSMUSG00000041607.17	ENSMUST00000133193.8	Mbp	Mbp-211	Known	Known	None	0.20000000298023224	None	None	None	None
m54284U_191212_053548/51907050/ccs	PacBio_Hippocampus_Rep1	mm10_ERCC_SIRV	chr16	43620632	43621901	+	1	1247	45365	504181	ENSMUSG00000022708.16	ENCODEMT000504181	Zbtb20	ENCODEMT000504181	Known	Genomic	None	0.800000011920929	None	None	None	None
m54284U_191109_043049/174589576/ccs	PacBio_Cortex_Rep2	mm10_ERCC_SIRV	chr14	103070314	103077579	+	4	2298	42429	109364	ENSMUSG00000022125.7	ENSMUST00000022721.7	Cln5	Cln5-201	Known	Known	None	0.800000011920929	None	None	None	None
m54284U_191212_053548/169673609/ccs	PacBio_Hippocampus_Rep1	mm10_ERCC_SIRV	chr9	103230270	103208880	-	17	2312	28861	75425	ENSMUSG00000032554.15	ENSMUST00000035158.15	Trf	Trf-201	Known	Known	None	0.30000001192092896	None	None	None	None
m54284U_191213_120042/148637238/ccs	PacBio_Hippocampus_Rep2	mm10_ERCC_SIRV	chr1	181353417	181460480	+	6	1720	3180	7896	ENSMUSG00000026514.14	ENSMUST00000027795.13	Cnih3	Cnih3-201	Known	Known	None	0.30000001192092896	None	None	None	None
m54284U_191107_221739/86640482/ccs	PacBio_Cortex_Rep1	mm10_ERCC_SIRV	chr16	43620714	43621901	+	1	1165	45365	504181	ENSMUSG00000022708.16	ENCODEMT000504181	Zbtb20	ENCODEMT000504181	Known	Genomic	None	0.800000011920929	None	None	None	None
m54284U_191109_043049/167511819/ccs	PacBio_Cortex_Rep2	mm10_ERCC_SIRV	chr11	95667000	95680765	+	7	1748	34172	89990	ENSMUSG00000038845.11	ENSMUST00000125172.7	Phb	Phb-204	Known	Known	None	0.10000000149011612	None	None	None	None
m54284U_191213_120042/8260019/ccs	PacBio_Hippocampus_Rep2	mm10_ERCC_SIRV	chr16	43620745	43621901	+	1	1134	45365	504181	ENSMUSG00000022708.16	ENCODEMT000504181	Zbtb20	ENCODEMT000504181	Known	Genomic	None	0.800000011920929	None	None	None	None
m54284U_191109_043049/98698667/ccs	PacBio_Cortex_Rep2	mm10_ERCC_SIRV	chr18	82554528	82585627	+	5	1910	49728	129852	ENSMUSG00000041607.17	ENSMUST00000133193.8	Mbp	Mbp-211	Known	Known	None	0.20000000298023224	None	None	None	None
m54284U_191213_120042/43517514/ccs	PacBio_Hippocampus_Rep2	mm10_ERCC_SIRV	chr5	134639303	134619879	-	6	2321	15702	41241	ENSMUSG00000040731.13	ENSMUST00000036125.9	Eif4h	Eif4h-201	Known	Known	None	0.15000000596046448	None	None	None	None
m54284U_191213_120042/60293371/ccs	PacBio_Hippocampus_Rep2	mm10_ERCC_SIRV	chr16	43621699	43623949	+	1	2228	45365	504181	ENSMUSG00000022708.16	ENCODEMT000504181	Zbtb20	ENCODEMT000504181	Known	Genomic	None	0.8500000238418579	None	None	None	None
m54284U_191212_053548/111412454/ccs	PacBio_Hippocampus_Rep1	mm10_ERCC_SIRV	chr16	43621735	43623956	+	1	2199	45365	504181	ENSMUSG00000022708.16	ENCODEMT000504181	Zbtb20	ENCODEMT000504181	Known	Genomic	None	0.8999999761581421	None	None	None	None
m54284U_191212_053548/169673987/ccs	PacBio_Hippocampus_Rep1	mm10_ERCC_SIRV	chr9	103230269	103208880	-	17	2311	28861	75425	ENSMUSG00000032554.15	ENSMUST00000035158.15	Trf	Trf-201	Known	Known	None	0.30000001192092896	None	None	None	None
m54284U_191212_053548/144573795/ccs	PacBio_Hippocampus_Rep1	mm10_ERCC_SIRV	chr16	43621735	43623948	+	1	2191	45365	504181	ENSMUSG00000022708.16	ENCODEMT000504181	Zbtb20	ENCODEMT000504181	Known	Genomic	None	0.8500000238418579	None	None	None	None
m54284U_191213_120042/129370911/ccs	PacBio_Hippocampus_Rep2	mm10_ERCC_SIRV	chr14	103070314	103077579	+	4	2298	42429	109364	ENSMUSG00000022125.7	ENSMUST00000022721.7	Cln5	Cln5-201	Known	Known	None	0.800000011920929	None	None	None	None
m54284U_191107_221739/3146026/ccs	PacBio_Cortex_Rep1	mm10_ERCC_SIRV	chr7	125491461	125467668	-	8	957	23464	60987	ENSMUSG00000030750.13	ENSMUST00000033006.13	Nsmce1	Nsmce1-201	Known	Known	None	0.05000000074505806	None	None	None	None
m54284U_191212_053548/176031618/ccs	PacBio_Hippocampus_Rep1	mm10_ERCC_SIRV	chr16	43621735	43623954	+	1	2197	45365	504181	ENSMUSG00000022708.16	ENCODEMT000504181	Zbtb20	ENCODEMT000504181	Known	Genomic	None	0.8500000238418579	None	None	None	None
m54284U_191212_053548/78645515/ccs	PacBio_Hippocampus_Rep1	mm10_ERCC_SIRV	chr4	126256303	126232173	-	18	3271	12070	502718	ENSMUSG00000028849.17	ENCODEMT000502718	Map7d1	ENCODEMT000502718	Known	NIC	None	0.20000000298023224	None	None	None	None
m54284U_191109_043049/99877246/ccs	PacBio_Cortex_Rep2	mm10_ERCC_SIRV	chr18	82554528	82585627	+	5	1910	49728	129852	ENSMUSG00000041607.17	ENSMUST00000133193.8	Mbp	Mbp-211	Known	Known	None	0.20000000298023224	None	None	None	None
m54284U_191213_120042/172884489/ccs	PacBio_Hippocampus_Rep2	mm10_ERCC_SIRV	chr1	181353417	181460497	+	6	1737	3180	7896	ENSMUSG00000026514.14	ENSMUST00000027795.13	Cnih3	Cnih3-201	Known	Known	None	0.20000000298023224	None	None	None	None
m54284U_191213_120042/33950183/ccs	PacBio_Hippocampus_Rep2	mm10_ERCC_SIRV	chr16	43621736	43623954	+	1	2196	45365	504181	ENSMUSG00000022708.16	ENCODEMT000504181	Zbtb20	ENCODEMT000504181	Known	Genomic	None	0.8500000238418579	None	None	None	None
m54284U_191213_120042/43647516/ccs	PacBio_Hippocampus_Rep2	mm10_ERCC_SIRV	chr5	134639327	134619879	-	6	2345	15702	41241	ENSMUSG00000040731.13	ENSMUST00000036125.9	Eif4h	Eif4h-201	Known	Known	None	0.15000000596046448	None	None	None	None
m54284U_191213_120042/35063837/ccs	PacBio_Hippocampus_Rep2	mm10_ERCC_SIRV	chr16	43627465	43621692	-	1	5570	86662	504180	ENCODEMG000086662	ENCODEMT000504180	ENCODEMG000086662	ENCODEMT000504180	Antisense	Antisense	None	0.30000001192092896	None	None	None	None
m54284U_191212_053548/169674265/ccs	PacBio_Hippocampus_Rep1	mm10_ERCC_SIRV	chr9	103230268	103208880	-	17	2310	28861	75425	ENSMUSG00000032554.15	ENSMUST00000035158.15	Trf	Trf-201	Known	Known	None	0.30000001192092896	None	None	None	None
m54284U_191107_221739/164234518/ccs	PacBio_Cortex_Rep1	mm10_ERCC_SIRV	chr2	117288685	117279999	-	6	3455	5785	503476	ENSMUSG00000027347.18	ENCODEMT000503476	Rasgrp1	ENCODEMT000503476	Known	ISM	Suffix	0.25	None	None	None	None
m54284U_191213_120042/78907261/ccs	PacBio_Hippocampus_Rep2	mm10_ERCC_SIRV	chr16	43623343	43621692	-	1	1448	86662	504180	ENCODEMG000086662	ENCODEMT000504180	ENCODEMG000086662	ENCODEMT000504180	Antisense	Antisense	None	0.30000001192092896	None	None	None	None
m54284U_191109_043049/99944730/ccs	PacBio_Cortex_Rep2	mm10_ERCC_SIRV	chr18	82554528	82585605	+	5	1888	49728	129852	ENSMUSG00000041607.17	ENSMUST00000133193.8	Mbp	Mbp-211	Known	Known	None	0.6000000238418579	None	None	None	None
m54284U_191213_120042/82970320/ccs	PacBio_Hippocampus_Rep2	mm10_ERCC_SIRV	chr16	43622902	43621693	-	1	1006	86662	504180	ENCODEMG000086662	ENCODEMT000504180	ENCODEMG000086662	ENCODEMT000504180	Antisense	Antisense	None	0.30000001192092896	None	None	None	None
m54284U_191212_053548/2622402/ccs	PacBio_Hippocampus_Rep1	mm10_ERCC_SIRV	chr14	103070315	103077579	+	4	2297	42429	109364	ENSMUSG00000022125.7	ENSMUST00000022721.7	Cln5	Cln5-201	Known	Known	None	0.800000011920929	None	None	None	None
m54284U_191213_120042/179111821/ccs	PacBio_Hippocampus_Rep2	mm10_ERCC_SIRV	chr16	43623862	43621694	-	1	1965	86662	504180	ENCODEMG000086662	ENCODEMT000504180	ENCODEMG000086662	ENCODEMT000504180	Antisense	Antisense	None	0.30000001192092896	None	None	None	None
m54284U_191109_043049/168626259/ccs	PacBio_Cortex_Rep2	mm10_ERCC_SIRV	chr11	95667017	95680772	+	6	4119	34172	503541	ENSMUSG00000038845.11	ENCODEMT000503541	Phb	ENCODEMT000503541	Known	NIC	None	0.15000000596046448	None	None	None	None
m54284U_191213_120042/101123768/ccs	PacBio_Hippocampus_Rep2	mm10_ERCC_SIRV	chr1	181353423	181460493	+	6	1727	3180	7896	ENSMUSG00000026514.14	ENSMUST00000027795.13	Cnih3	Cnih3-201	Known	Known	None	0.20000000298023224	None	None	None	None
m54284U_191107_221739/130810708/ccs	PacBio_Cortex_Rep1	mm10_ERCC_SIRV	chr16	43621773	43623948	+	1	2153	45365	504181	ENSMUSG00000022708.16	ENCODEMT000504181	Zbtb20	ENCODEMT000504181	Known	Genomic	None	0.8500000238418579	None	None	None	None
m54284U_191212_053548/169738767/ccs	PacBio_Hippocampus_Rep1	mm10_ERCC_SIRV	chr9	103230269	103208880	-	17	2311	28861	75425	ENSMUSG00000032554.15	ENSMUST00000035158.15	Trf	Trf-201	Known	Known	None	0.30000001192092896	None	None	None	None
m54284U_191213_120042/43779156/ccs	PacBio_Hippocampus_Rep2	mm10_ERCC_SIRV	chr5	134639324	134619879	-	7	2402	15702	41240	ENSMUSG00000040731.13	ENSMUST00000202622.3	Eif4h	Eif4h-205	Known	Known	None	0.15000000596046448	None	None	None	None
m54284U_191109_043049/100402461/ccs	PacBio_Cortex_Rep2	mm10_ERCC_SIRV	chr18	82554528	82585627	+	5	1910	49728	129852	ENSMUSG00000041607.17	ENSMUST00000133193.8	Mbp	Mbp-211	Known	Known	None	0.20000000298023224	None	None	None	None
m54284U_191213_120042/6490018/ccs	PacBio_Hippocampus_Rep2	mm10_ERCC_SIRV	chr16	43621873	43623955	+	1	2060	45365	504181	ENSMUSG00000022708.16	ENCODEMT000504181	Zbtb20	ENCODEMT000504181	Known	Genomic	None	0.8500000238418579	None	None	None	None
m54284U_191212_053548/87164497/ccs	PacBio_Hippocampus_Rep1	mm10_ERCC_SIRV	chr4	126240055	126232171	-	14	2315	12070	502781	ENSMUSG00000028849.17	ENCODEMT000502781	Map7d1	ENCODEMT000502781	Known	ISM	Suffix	0.20000000298023224	None	None	None	None
m54284U_191107_221739/164431388/ccs	PacBio_Cortex_Rep1	mm10_ERCC_SIRV	chr2	117342875	117279993	-	17	5103	5785	15130	ENSMUSG00000027347.18	ENSMUST00000178884.7	Rasgrp1	Rasgrp1-207	Known	Known	None	0.25	None	None	None	None
m54284U_191107_221739/8062472/ccs	PacBio_Cortex_Rep1	mm10_ERCC_SIRV	chr7	125491430	125467668	-	8	926	23464	60987	ENSMUSG00000030750.13	ENSMUST00000033006.13	Nsmce1	Nsmce1-201	Known	Known	None	0.05000000074505806	None	None	None	None
m54284U_191107_221739/75890833/ccs	PacBio_Cortex_Rep1	mm10_ERCC_SIRV	chr14	103070317	103077579	+	4	2295	42429	109364	ENSMUSG00000022125.7	ENSMUST00000022721.7	Cln5	Cln5-201	Known	Known	None	0.800000011920929	None	None	None	None
m54284U_191213_120042/79888608/ccs	PacBio_Hippocampus_Rep2	mm10_ERCC_SIRV	chr16	43621902	43623945	+	1	2044	45365	504186	ENSMUSG00000022708.16	ENCODEMT000504186	Zbtb20	ENCODEMT000504186	Known	Genomic	None	0.75	None	None	None	None
m54284U_191109_043049/101189846/ccs	PacBio_Cortex_Rep2	mm10_ERCC_SIRV	chr18	82554528	82585605	+	5	1888	49728	129852	ENSMUSG00000041607.17	ENSMUST00000133193.8	Mbp	Mbp-211	Known	Known	None	0.6000000238418579	None	None	None	None
m54284U_191212_053548/169738870/ccs	PacBio_Hippocampus_Rep1	mm10_ERCC_SIRV	chr9	103230269	103208880	-	17	2311	28861	75425	ENSMUSG00000032554.15	ENSMUST00000035158.15	Trf	Trf-201	Known	Known	None	0.30000001192092896	None	None	None	None
m54284U_191213_120042/44565251/ccs	PacBio_Hippocampus_Rep2	mm10_ERCC_SIRV	chr5	134639324	134619879	-	7	2402	15702	41240	ENSMUSG00000040731.13	ENSMUST00000202622.3	Eif4h	Eif4h-205	Known	Known	None	0.15000000596046448	None	None	None	None
m54284U_191212_053548/90507448/ccs	PacBio_Hippocampus_Rep1	mm10_ERCC_SIRV	chr4	126256280	126232173	-	16	3252	12070	502725	ENSMUSG00000028849.17	ENCODEMT000502725	Map7d1	ENCODEMT000502725	Known	NIC	None	0.20000000298023224	None	None	None	None
m54284U_191213_120042/47515415/ccs	PacBio_Hippocampus_Rep2	mm10_ERCC_SIRV	chr16	43621905	43623952	+	1	2047	45365	504186	ENSMUSG00000022708.16	ENCODEMT000504186	Zbtb20	ENCODEMT000504186	Known	Genomic	None	0.8999999761581421	None	None	None	None
m54284U_191212_053548/3214137/ccs	PacBio_Hippocampus_Rep1	mm10_ERCC_SIRV	chr1	181353430	181460493	+	6	1720	3180	7896	ENSMUSG00000026514.14	ENSMUST00000027795.13	Cnih3	Cnih3-201	Known	Known	None	0.20000000298023224	None	None	None	None
m54284U_191107_221739/26805147/ccs	PacBio_Cortex_Rep1	mm10_ERCC_SIRV	chr16	43622005	43623954	+	1	1949	45365	504186	ENSMUSG00000022708.16	ENCODEMT000504186	Zbtb20	ENCODEMT000504186	Known	Genomic	None	0.8500000238418579	None	None	None	None
m54284U_191212_053548/83298283/ccs	PacBio_Hippocampus_Rep1	mm10_ERCC_SIRV	chr16	43622028	43623954	+	1	1926	45365	504186	ENSMUSG00000022708.16	ENCODEMT000504186	Zbtb20	ENCODEMT000504186	Known	Genomic	None	0.8500000238418579	None	None	None	None
m54284U_191109_043049/101516010/ccs	PacBio_Cortex_Rep2	mm10_ERCC_SIRV	chr18	82554528	82585627	+	5	1910	49728	129852	ENSMUSG00000041607.17	ENSMUST00000133193.8	Mbp	Mbp-211	Known	Known	None	0.20000000298023224	None	None	None	None
m54284U_191107_221739/102105888/ccs	PacBio_Cortex_Rep1	mm10_ERCC_SIRV	chr14	103070317	103077579	+	4	2295	42429	109364	ENSMUSG00000022125.7	ENSMUST00000022721.7	Cln5	Cln5-201	Known	Known	None	0.800000011920929	None	None	None	None
m54284U_191212_053548/169740305/ccs	PacBio_Hippocampus_Rep1	mm10_ERCC_SIRV	chr9	103230269	103208880	-	17	2311	28861	75425	ENSMUSG00000032554.15	ENSMUST00000035158.15	Trf	Trf-201	Known	Known	None	0.30000001192092896	None	None	None	None
m54284U_191213_120042/83690155/ccs	PacBio_Hippocampus_Rep2	mm10_ERCC_SIRV	chr16	43622030	43623736	+	1	1706	45365	504186	ENSMUSG00000022708.16	ENCODEMT000504186	Zbtb20	ENCODEMT000504186	Known	Genomic	None	0.44999998807907104	None	None	None	None
m54284U_191109_043049/168823453/ccs	PacBio_Cortex_Rep2	mm10_ERCC_SIRV	chr11	95667000	95680772	+	7	1755	34172	89990	ENSMUSG00000038845.11	ENSMUST00000125172.7	Phb	Phb-204	Known	Known	None	0.15000000596046448	None	None	None	None
m54284U_191212_053548/97910905/ccs	PacBio_Hippocampus_Rep1	mm10_ERCC_SIRV	chr4	126256313	126232173	-	18	3279	12070	31170	ENSMUSG00000028849.17	ENSMUST00000122129.7	Map7d1	Map7d1-203	Known	Known	None	0.20000000298023224	None	None	None	None
m54284U_191107_221739/143393988/ccs	PacBio_Cortex_Rep1	mm10_ERCC_SIRV	chr16	43622051	43623948	+	1	1897	45365	504186	ENSMUSG00000022708.16	ENCODEMT000504186	Zbtb20	ENCODEMT000504186	Known	Genomic	None	0.8500000238418579	None	None	None	None
m54284U_191213_120042/45483906/ccs	PacBio_Hippocampus_Rep2	mm10_ERCC_SIRV	chr5	134639269	134619879	-	7	2347	15702	41240	ENSMUSG00000040731.13	ENSMUST00000202622.3	Eif4h	Eif4h-205	Known	Known	None	0.15000000596046448	None	None	None	None
m54284U_191213_120042/45745552/ccs	PacBio_Hippocampus_Rep2	mm10_ERCC_SIRV	chr5	134639303	134619879	-	6	2314	15702	504187	ENSMUSG00000040731.13	ENCODEMT000504187	Eif4h	ENCODEMT000504187	Known	NIC	None	0.15000000596046448	None	None	None	None
m54284U_191109_043049/54331254/ccs	PacBio_Cortex_Rep2	mm10_ERCC_SIRV	chr16	43622058	43623937	+	1	1842	45365	504186	ENSMUSG00000022708.16	ENCODEMT000504186	Zbtb20	ENCODEMT000504186	Known	Genomic	None	0.44999998807907104	None	None	None	None
m54284U_191109_043049/102761953/ccs	PacBio_Cortex_Rep2	mm10_ERCC_SIRV	chr18	82554528	82585627	+	6	2033	49728	129850	ENSMUSG00000041607.17	ENSMUST00000142850.8	Mbp	Mbp-212	Known	Known	None	0.20000000298023224	None	None	None	None
m54284U_191213_120042/121964554/ccs	PacBio_Hippocampus_Rep2	mm10_ERCC_SIRV	chr1	181353430	181460493	+	6	1720	3180	7896	ENSMUSG00000026514.14	ENSMUST00000027795.13	Cnih3	Cnih3-201	Known	Known	None	0.20000000298023224	None	None	None	None
m54284U_191212_053548/74254969/ccs	PacBio_Hippocampus_Rep1	mm10_ERCC_SIRV	chr16	43622168	43623948	+	1	1780	45365	504186	ENSMUSG00000022708.16	ENCODEMT000504186	Zbtb20	ENCODEMT000504186	Known	Genomic	None	0.8500000238418579	None	None	None	None
m54284U_191107_221739/168886726/ccs	PacBio_Cortex_Rep1	mm10_ERCC_SIRV	chr2	117288739	117279999	-	6	3509	5785	503476	ENSMUSG00000027347.18	ENCODEMT000503476	Rasgrp1	ENCODEMT000503476	Known	ISM	Suffix	0.25	None	None	None	None
m54284U_191107_221739/46205089/ccs	PacBio_Cortex_Rep1	mm10_ERCC_SIRV	chr7	125491433	125467668	-	8	929	23464	60987	ENSMUSG00000030750.13	ENSMUST00000033006.13	Nsmce1	Nsmce1-201	Known	Known	None	0.05000000074505806	None	None	None	None
m54284U_191212_053548/169936482/ccs	PacBio_Hippocampus_Rep1	mm10_ERCC_SIRV	chr9	103230269	103208880	-	17	2311	28861	75425	ENSMUSG00000032554.15	ENSMUST00000035158.15	Trf	Trf-201	Known	Known	None	0.30000001192092896	None	None	None	None
m54284U_191212_053548/34996875/ccs	PacBio_Hippocampus_Rep1	mm10_ERCC_SIRV	chr16	43622185	43623948	+	1	1763	45365	504186	ENSMUSG00000022708.16	ENCODEMT000504186	Zbtb20	ENCODEMT000504186	Known	Genomic	None	0.8500000238418579	None	None	None	None
m54284U_191212_053548/107283109/ccs	PacBio_Hippocampus_Rep1	mm10_ERCC_SIRV	chr4	126256235	126232173	-	16	3180	12070	504188	ENSMUSG00000028849.17	ENCODEMT000504188	Map7d1	ENCODEMT000504188	Known	NIC	None	0.20000000298023224	None	None	None	None
m54284U_191107_221739/137759027/ccs	PacBio_Cortex_Rep1	mm10_ERCC_SIRV	chr14	103070317	103077579	+	4	2295	42429	109364	ENSMUSG00000022125.7	ENSMUST00000022721.7	Cln5	Cln5-201	Known	Known	None	0.800000011920929	None	None	None	None
m54284U_191109_043049/78907099/ccs	PacBio_Cortex_Rep2	mm10_ERCC_SIRV	chr16	43622221	43623945	+	1	1724	45365	504186	ENSMUSG00000022708.16	ENCODEMT000504186	Zbtb20	ENCODEMT000504186	Known	Genomic	None	0.75	None	None	None	None
m54284U_191109_043049/102763101/ccs	PacBio_Cortex_Rep2	mm10_ERCC_SIRV	chr18	82554528	82585627	+	5	1910	49728	129852	ENSMUSG00000041607.17	ENSMUST00000133193.8	Mbp	Mbp-211	Known	Known	None	0.20000000298023224	None	None	None	None
m54284U_191107_221739/110626215/ccs	PacBio_Cortex_Rep1	mm10_ERCC_SIRV	chr16	43622233	43623955	+	1	1722	45365	504186	ENSMUSG00000022708.16	ENCODEMT000504186	Zbtb20	ENCODEMT000504186	Known	Genomic	None	0.8500000238418579	None	None	None	None
m54284U_191213_120042/87884987/ccs	PacBio_Hippocampus_Rep2	mm10_ERCC_SIRV	chr16	43622308	43623956	+	1	1648	45365	504186	ENSMUSG00000022708.16	ENCODEMT000504186	Zbtb20	ENCODEMT000504186	Known	Genomic	None	0.8999999761581421	None	None	None	None
m54284U_191213_120042/46008936/ccs	PacBio_Hippocampus_Rep2	mm10_ERCC_SIRV	chr5	134639328	134619879	-	6	2346	15702	41241	ENSMUSG00000040731.13	ENSMUST00000036125.9	Eif4h	Eif4h-201	Known	Known	None	0.15000000596046448	None	None	None	None
m54284U_191212_053548/170065957/ccs	PacBio_Hippocampus_Rep1	mm10_ERCC_SIRV	chr9	103230269	103208880	-	17	2311	28861	75425	ENSMUSG00000032554.15	ENSMUST00000035158.15	Trf	Trf-201	Known	Known	None	0.30000001192092896	None	None	None	None
m54284U_191213_120042/163776546/ccs	PacBio_Hippocampus_Rep2	mm10_ERCC_SIRV	chr16	43622335	43623954	+	1	1619	45365	504186	ENSMUSG00000022708.16	ENCODEMT000504186	Zbtb20	ENCODEMT000504186	Known	Genomic	None	0.8500000238418579	None	None	None	None
m54284U_191109_043049/102763263/ccs	PacBio_Cortex_Rep2	mm10_ERCC_SIRV	chr18	82554528	82585627	+	6	2033	49728	129850	ENSMUSG00000041607.17	ENSMUST00000142850.8	Mbp	Mbp-212	Known	Known	None	0.20000000298023224	None	None	None	None
m54284U_191107_221739/15401536/ccs	PacBio_Cortex_Rep1	mm10_ERCC_SIRV	chr1	181353462	181460493	+	6	1688	3180	7896	ENSMUSG00000026514.14	ENSMUST00000027795.13	Cnih3	Cnih3-201	Known	Known	None	0.20000000298023224	None	None	None	None
m54284U_191212_053548/107743934/ccs	PacBio_Hippocampus_Rep1	mm10_ERCC_SIRV	chr4	126256293	126232173	-	18	3259	12070	31170	ENSMUSG00000028849.17	ENSMUST00000122129.7	Map7d1	Map7d1-203	Known	Known	None	0.20000000298023224	None	None	None	None
m54284U_191212_053548/9242396/ccs	PacBio_Hippocampus_Rep1	mm10_ERCC_SIRV	chr16	43622469	43623956	+	1	1487	45365	504186	ENSMUSG00000022708.16	ENCODEMT000504186	Zbtb20	ENCODEMT000504186	Known	Genomic	None	0.8999999761581421	None	None	None	None
m54284U_191107_221739/147393128/ccs	PacBio_Cortex_Rep1	mm10_ERCC_SIRV	chr14	103070317	103077579	+	4	2295	42429	109364	ENSMUSG00000022125.7	ENSMUST00000022721.7	Cln5	Cln5-201	Known	Known	None	0.800000011920929	None	None	None	None
m54284U_191109_043049/169019725/ccs	PacBio_Cortex_Rep2	mm10_ERCC_SIRV	chr11	95667000	95680766	+	7	1749	34172	89990	ENSMUSG00000038845.11	ENSMUST00000125172.7	Phb	Phb-204	Known	Known	None	0.10000000149011612	None	None	None	None
m54284U_191212_053548/21168894/ccs	PacBio_Hippocampus_Rep1	mm10_ERCC_SIRV	chr16	43622485	43623956	+	1	1471	45365	504186	ENSMUSG00000022708.16	ENCODEMT000504186	Zbtb20	ENCODEMT000504186	Known	Genomic	None	0.8999999761581421	None	None	None	None
m54284U_191212_053548/23333446/ccs	PacBio_Hippocampus_Rep1	mm10_ERCC_SIRV	chr16	43622494	43623955	+	1	1461	45365	504186	ENSMUSG00000022708.16	ENCODEMT000504186	Zbtb20	ENCODEMT000504186	Known	Genomic	None	0.8500000238418579	None	None	None	None
m54284U_191212_053548/170133121/ccs	PacBio_Hippocampus_Rep1	mm10_ERCC_SIRV	chr9	103230269	103208880	-	17	2311	28861	75425	ENSMUSG00000032554.15	ENSMUST00000035158.15	Trf	Trf-201	Known	Known	None	0.30000001192092896	None	None	None	None
m54284U_191109_043049/102892483/ccs	PacBio_Cortex_Rep2	mm10_ERCC_SIRV	chr18	82554528	82585634	+	5	1917	49728	129852	ENSMUSG00000041607.17	ENSMUST00000133193.8	Mbp	Mbp-211	Known	Known	None	0.10000000149011612	None	None	None	None
m54284U_191213_120042/114755228/ccs	PacBio_Hippocampus_Rep2	mm10_ERCC_SIRV	chr16	43622516	43623955	+	1	1439	45365	504186	ENSMUSG00000022708.16	ENCODEMT000504186	Zbtb20	ENCODEMT000504186	Known	Genomic	None	0.8500000238418579	None	None	None	None
m54284U_191107_221739/104989368/ccs	PacBio_Cortex_Rep1	mm10_ERCC_SIRV	chr7	125491457	125467668	-	8	953	23464	60987	ENSMUSG00000030750.13	ENSMUST00000033006.13	Nsmce1	Nsmce1-201	Known	Known	None	0.05000000074505806	None	None	None	None
m54284U_191213_120042/46924124/ccs	PacBio_Hippocampus_Rep2	mm10_ERCC_SIRV	chr16	43622518	43623925	+	1	1407	45365	504186	ENSMUSG00000022708.16	ENCODEMT000504186	Zbtb20	ENCODEMT000504186	Known	Genomic	None	0.20000000298023224	None	None	None	None
m54284U_191212_053548/109905634/ccs	PacBio_Hippocampus_Rep1	mm10_ERCC_SIRV	chr4	126256342	126232173	-	18	3308	12070	31170	ENSMUSG00000028849.17	ENSMUST00000122129.7	Map7d1	Map7d1-203	Known	Known	None	0.20000000298023224	None	None	None	None
m54284U_191213_120042/90571781/ccs	PacBio_Hippocampus_Rep2	mm10_ERCC_SIRV	chr16	43622518	43623925	+	1	1407	45365	504186	ENSMUSG00000022708.16	ENCODEMT000504186	Zbtb20	ENCODEMT000504186	Known	Genomic	None	0.20000000298023224	None	None	None	None
m54284U_191213_120042/46009030/ccs	PacBio_Hippocampus_Rep2	mm10_ERCC_SIRV	chr5	134639334	134619879	-	7	2412	15702	41240	ENSMUSG00000040731.13	ENSMUST00000202622.3	Eif4h	Eif4h-205	Known	Known	None	0.15000000596046448	None	None	None	None
m54284U_191213_120042/41223607/ccs	PacBio_Hippocampus_Rep2	mm10_ERCC_SIRV	chr16	43622538	43623945	+	1	1407	45365	504186	ENSMUSG00000022708.16	ENCODEMT000504186	Zbtb20	ENCODEMT000504186	Known	Genomic	None	0.75	None	None	None	None
m54284U_191212_053548/29231160/ccs	PacBio_Hippocampus_Rep1	mm10_ERCC_SIRV	chr14	103070317	103077579	+	4	2295	42429	109364	ENSMUSG00000022125.7	ENSMUST00000022721.7	Cln5	Cln5-201	Known	Known	None	0.800000011920929	None	None	None	None
m54284U_191212_053548/131532017/ccs	PacBio_Hippocampus_Rep1	mm10_ERCC_SIRV	chr1	181353469	181460454	+	6	1661	3180	7896	ENSMUSG00000026514.14	ENSMUST00000027795.13	Cnih3	Cnih3-201	Known	Known	None	0.20000000298023224	None	None	None	None
m54284U_191109_043049/103287598/ccs	PacBio_Cortex_Rep2	mm10_ERCC_SIRV	chr18	82554528	82585627	+	5	1910	49728	129852	ENSMUSG00000041607.17	ENSMUST00000133193.8	Mbp	Mbp-211	Known	Known	None	0.20000000298023224	None	None	None	None
m54284U_191212_053548/170459728/ccs	PacBio_Hippocampus_Rep1	mm10_ERCC_SIRV	chr9	103230269	103208880	-	17	2311	28861	75425	ENSMUSG00000032554.15	ENSMUST00000035158.15	Trf	Trf-201	Known	Known	None	0.30000001192092896	None	None	None	None
m54284U_191107_221739/67242741/ccs	PacBio_Cortex_Rep1	mm10_ERCC_SIRV	chr1	181355073	181460499	+	7	1853	3180	504189	ENSMUSG00000026514.14	ENCODEMT000504189	Cnih3	ENCODEMT000504189	Known	NNC	None	0.25	None	None	None	None
m54284U_191212_053548/127993803/ccs	PacBio_Hippocampus_Rep1	mm10_ERCC_SIRV	chr4	126256315	126232173	-	18	3283	12070	502718	ENSMUSG00000028849.17	ENCODEMT000502718	Map7d1	ENCODEMT000502718	Known	NIC	None	0.20000000298023224	None	None	None	None
m54284U_191212_053548/94241234/ccs	PacBio_Hippocampus_Rep1	mm10_ERCC_SIRV	chr16	43626690	43622712	-	1	3979	86663	504190	ENCODEMG000086663	ENCODEMT000504190	ENCODEMG000086663	ENCODEMT000504190	Antisense	Antisense	None	0.20000000298023224	None	None	None	None
m54284U_191107_221739/172950615/ccs	PacBio_Cortex_Rep1	mm10_ERCC_SIRV	chr2	117285069	117280002	-	2	2786	5785	503219	ENSMUSG00000027347.18	ENCODEMT000503219	Rasgrp1	ENCODEMT000503219	Known	ISM	Suffix	0.25	None	None	None	None
m54284U_191109_043049/103549360/ccs	PacBio_Cortex_Rep2	mm10_ERCC_SIRV	chr18	82554528	82585627	+	5	1910	49728	129852	ENSMUSG00000041607.17	ENSMUST00000133193.8	Mbp	Mbp-211	Known	Known	None	0.20000000298023224	None	None	None	None
m54284U_191213_120042/130285761/ccs	PacBio_Hippocampus_Rep2	mm10_ERCC_SIRV	chr16	43622750	43623948	+	1	1198	45365	504186	ENSMUSG00000022708.16	ENCODEMT000504186	Zbtb20	ENCODEMT000504186	Known	Genomic	None	0.8500000238418579	None	None	None	None
m54284U_191109_043049/169085354/ccs	PacBio_Cortex_Rep2	mm10_ERCC_SIRV	chr11	95667000	95680764	+	7	1747	34172	89990	ENSMUSG00000038845.11	ENSMUST00000125172.7	Phb	Phb-204	Known	Known	None	0.10000000149011612	None	None	None	None
m54284U_191212_053548/170525512/ccs	PacBio_Hippocampus_Rep1	mm10_ERCC_SIRV	chr9	103230269	103208880	-	17	2311	28861	75425	ENSMUSG00000032554.15	ENSMUST00000035158.15	Trf	Trf-201	Known	Known	None	0.30000001192092896	None	None	None	None
m54284U_191212_053548/36374287/ccs	PacBio_Hippocampus_Rep1	mm10_ERCC_SIRV	chr14	103070317	103077579	+	4	2295	42429	109364	ENSMUSG00000022125.7	ENSMUST00000022721.7	Cln5	Cln5-201	Known	Known	None	0.800000011920929	None	None	None	None
m54284U_191213_120042/141297391/ccs	PacBio_Hippocampus_Rep2	mm10_ERCC_SIRV	chr16	43622751	43623948	+	1	1197	45365	504186	ENSMUSG00000022708.16	ENCODEMT000504186	Zbtb20	ENCODEMT000504186	Known	Genomic	None	0.8500000238418579	None	None	None	None
m54284U_191212_053548/147589725/ccs	PacBio_Hippocampus_Rep1	mm10_ERCC_SIRV	chr4	126256294	126232173	-	18	3260	12070	31170	ENSMUSG00000028849.17	ENSMUST00000122129.7	Map7d1	Map7d1-203	Known	Known	None	0.20000000298023224	None	None	None	None
m54284U_191213_120042/46728017/ccs	PacBio_Hippocampus_Rep2	mm10_ERCC_SIRV	chr5	134639325	134619879	-	7	2403	15702	41240	ENSMUSG00000040731.13	ENSMUST00000202622.3	Eif4h	Eif4h-205	Known	Known	None	0.15000000596046448	None	None	None	None
m54284U_191212_053548/58656332/ccs	PacBio_Hippocampus_Rep1	mm10_ERCC_SIRV	chr16	43622933	43623956	+	1	1023	45365	504186	ENSMUSG00000022708.16	ENCODEMT000504186	Zbtb20	ENCODEMT000504186	Known	Genomic	None	0.8999999761581421	None	None	None	None
m54284U_191109_043049/104008152/ccs	PacBio_Cortex_Rep2	mm10_ERCC_SIRV	chr18	82554528	82585627	+	5	1910	49728	129852	ENSMUSG00000041607.17	ENSMUST00000133193.8	Mbp	Mbp-211	Known	Known	None	0.20000000298023224	None	None	None	None
m54284U_191109_043049/54594246/ccs	PacBio_Cortex_Rep2	mm10_ERCC_SIRV	chr16	43627354	43623620	-	1	3735	86663	504190	ENCODEMG000086663	ENCODEMT000504190	ENCODEMG000086663	ENCODEMT000504190	Antisense	Antisense	None	0.10000000149011612	None	None	None	None
m54284U_191213_120042/151521716/ccs	PacBio_Hippocampus_Rep2	mm10_ERCC_SIRV	chr1	181355258	181460593	+	6	1840	3180	504191	ENSMUSG00000026514.14	ENCODEMT000504191	Cnih3	ENCODEMT000504191	Known	ISM	Suffix	0.800000011920929	None	None	None	None
m54284U_191107_221739/119146857/ccs	PacBio_Cortex_Rep1	mm10_ERCC_SIRV	chr7	125491439	125467668	-	8	935	23464	60987	ENSMUSG00000030750.13	ENSMUST00000033006.13	Nsmce1	Nsmce1-201	Known	Known	None	0.05000000074505806	None	None	None	None
m54284U_191107_221739/175964216/ccs	PacBio_Cortex_Rep1	mm10_ERCC_SIRV	chr16	43625505	43623623	-	1	1883	86663	504190	ENCODEMG000086663	ENCODEMT000504190	ENCODEMG000086663	ENCODEMT000504190	Antisense	Antisense	None	0.10000000149011612	None	None	None	None
m54284U_191212_053548/170591152/ccs	PacBio_Hippocampus_Rep1	mm10_ERCC_SIRV	chr9	103230261	103208880	-	17	2303	28861	75425	ENSMUSG00000032554.15	ENSMUST00000035158.15	Trf	Trf-201	Known	Known	None	0.30000001192092896	None	None	None	None
m54284U_191213_120042/162268377/ccs	PacBio_Hippocampus_Rep2	mm10_ERCC_SIRV	chr16	43627354	43623822	-	1	3533	86663	504190	ENCODEMG000086663	ENCODEMT000504190	ENCODEMG000086663	ENCODEMT000504190	Antisense	Antisense	None	0.15000000596046448	None	None	None	None
m54284U_191109_043049/13959338/ccs	PacBio_Cortex_Rep2	mm10_ERCC_SIRV	chr2	117342864	117279993	-	17	5092	5785	15130	ENSMUSG00000027347.18	ENSMUST00000178884.7	Rasgrp1	Rasgrp1-207	Known	Known	None	0.25	None	None	None	None
m54284U_191212_053548/156960104/ccs	PacBio_Hippocampus_Rep1	mm10_ERCC_SIRV	chr4	126256296	126232170	-	17	3166	12070	502912	ENSMUSG00000028849.17	ENCODEMT000502912	Map7d1	ENCODEMT000502912	Known	NIC	None	0.20000000298023224	None	None	None	None
m54284U_191213_120042/180159892/ccs	PacBio_Hippocampus_Rep2	mm10_ERCC_SIRV	chr16	43626974	43623822	-	1	3153	86663	504190	ENCODEMG000086663	ENCODEMT000504190	ENCODEMG000086663	ENCODEMT000504190	Antisense	Antisense	None	0.15000000596046448	None	None	None	None
m54284U_191212_053548/45746899/ccs	PacBio_Hippocampus_Rep1	mm10_ERCC_SIRV	chr14	103070317	103077579	+	4	2295	42429	109364	ENSMUSG00000022125.7	ENSMUST00000022721.7	Cln5	Cln5-201	Known	Known	None	0.800000011920929	None	None	None	None
m54284U_191109_043049/106039370/ccs	PacBio_Cortex_Rep2	mm10_ERCC_SIRV	chr18	82554528	82585628	+	5	1911	49728	129852	ENSMUSG00000041607.17	ENSMUST00000133193.8	Mbp	Mbp-211	Known	Known	None	0.15000000596046448	None	None	None	None
m54284U_191213_120042/18679901/ccs	PacBio_Hippocampus_Rep2	mm10_ERCC_SIRV	chr16	43627354	43623844	-	1	3511	86663	504190	ENCODEMG000086663	ENCODEMT000504190	ENCODEMG000086663	ENCODEMT000504190	Antisense	Antisense	None	0.4000000059604645	None	None	None	None
m54284U_191213_120042/87098732/ccs	PacBio_Hippocampus_Rep2	mm10_ERCC_SIRV	chr16	43626975	43623856	-	1	3120	86663	504190	ENCODEMG000086663	ENCODEMT000504190	ENCODEMG000086663	ENCODEMT000504190	Antisense	Antisense	None	0.15000000596046448	None	None	None	None
m54284U_191213_120042/46924380/ccs	PacBio_Hippocampus_Rep2	mm10_ERCC_SIRV	chr5	134627735	134619879	-	5	2117	15702	501134	ENSMUSG00000040731.13	ENCODEMT000501134	Eif4h	ENCODEMT000501134	Known	ISM	Suffix	0.15000000596046448	None	None	None	None
m54284U_191109_043049/170000421/ccs	PacBio_Cortex_Rep2	mm10_ERCC_SIRV	chr11	95667000	95680767	+	7	1750	34172	89990	ENSMUSG00000038845.11	ENSMUST00000125172.7	Phb	Phb-204	Known	Known	None	0.05000000074505806	None	None	None	None
m54284U_191213_120042/149620521/ccs	PacBio_Hippocampus_Rep2	mm10_ERCC_SIRV	chr16	43625789	43623856	-	1	1934	86663	504190	ENCODEMG000086663	ENCODEMT000504190	ENCODEMG000086663	ENCODEMT000504190	Antisense	Antisense	None	0.15000000596046448	None	None	None	None
m54284U_191212_053548/174850166/ccs	PacBio_Hippocampus_Rep1	mm10_ERCC_SIRV	chr1	181383406	181384654	+	1	1249	3180	504192	ENSMUSG00000026514.14	ENCODEMT000504192	Cnih3	ENCODEMT000504192	Known	Genomic	None	0.4000000059604645	None	None	None	None
m54284U_191212_053548/170591549/ccs	PacBio_Hippocampus_Rep1	mm10_ERCC_SIRV	chr9	103230270	103208880	-	17	2312	28861	75425	ENSMUSG00000032554.15	ENSMUST00000035158.15	Trf	Trf-201	Known	Known	None	0.30000001192092896	None	None	None	None
m54284U_191212_053548/163448548/ccs	PacBio_Hippocampus_Rep1	mm10_ERCC_SIRV	chr4	126256293	126232173	-	18	3261	12070	502718	ENSMUSG00000028849.17	ENCODEMT000502718	Map7d1	ENCODEMT000502718	Known	NIC	None	0.20000000298023224	None	None	None	None
m54284U_191109_043049/106497506/ccs	PacBio_Cortex_Rep2	mm10_ERCC_SIRV	chr18	82554528	82585618	+	5	1901	49728	129852	ENSMUSG00000041607.17	ENSMUST00000133193.8	Mbp	Mbp-211	Known	Known	None	0.30000001192092896	None	None	None	None
m54284U_191107_221739/147718188/ccs	PacBio_Cortex_Rep1	mm10_ERCC_SIRV	chr16	43627347	43623861	-	1	3487	86663	504190	ENCODEMG000086663	ENCODEMT000504190	ENCODEMG000086663	ENCODEMT000504190	Antisense	Antisense	None	0.30000001192092896	None	None	None	None
m54284U_191109_043049/13173128/ccs	PacBio_Cortex_Rep2	mm10_ERCC_SIRV	chr16	43626975	43623864	-	1	3112	86663	504190	ENCODEMG000086663	ENCODEMT000504190	ENCODEMG000086663	ENCODEMT000504190	Antisense	Antisense	None	0.4000000059604645	None	None	None	None
m54284U_191212_053548/50528381/ccs	PacBio_Hippocampus_Rep1	mm10_ERCC_SIRV	chr14	103070317	103077579	+	4	2295	42429	109364	ENSMUSG00000022125.7	ENSMUST00000022721.7	Cln5	Cln5-201	Known	Known	None	0.800000011920929	None	None	None	None
m54284U_191109_043049/14157295/ccs	PacBio_Cortex_Rep2	mm10_ERCC_SIRV	chr2	117338469	117280001	-	16	4987	5785	503222	ENSMUSG00000027347.18	ENCODEMT000503222	Rasgrp1	ENCODEMT000503222	Known	ISM	Suffix	0.25	None	None	None	None
m54284U_191212_053548/29884752/ccs	PacBio_Hippocampus_Rep1	mm10_ERCC_SIRV	chr16	43626975	43623887	-	1	3089	86663	504190	ENCODEMG000086663	ENCODEMT000504190	ENCODEMG000086663	ENCODEMT000504190	Antisense	Antisense	None	0.30000001192092896	None	None	None	None
m54284U_191109_043049/106627719/ccs	PacBio_Cortex_Rep2	mm10_ERCC_SIRV	chr18	82554528	82585627	+	5	1910	49728	129852	ENSMUSG00000041607.17	ENSMUST00000133193.8	Mbp	Mbp-211	Known	Known	None	0.20000000298023224	None	None	None	None
m54284U_191107_221739/10357340/ccs	PacBio_Cortex_Rep1	mm10_ERCC_SIRV	chr7	125491434	125467669	-	8	929	23464	60987	ENSMUSG00000030750.13	ENSMUST00000033006.13	Nsmce1	Nsmce1-201	Known	Known	None	0.05000000074505806	None	None	None	None
m54284U_191212_053548/165478981/ccs	PacBio_Hippocampus_Rep1	mm10_ERCC_SIRV	chr4	126256274	126232173	-	18	3240	12070	31170	ENSMUSG00000028849.17	ENSMUST00000122129.7	Map7d1	Map7d1-203	Known	Known	None	0.20000000298023224	None	None	None	None
m54284U_191109_043049/120783341/ccs	PacBio_Cortex_Rep2	mm10_ERCC_SIRV	chr16	43626975	43623894	-	1	3082	86663	504190	ENCODEMG000086663	ENCODEMT000504190	ENCODEMG000086663	ENCODEMT000504190	Antisense	Antisense	None	0.30000001192092896	None	None	None	None
m54284U_191212_053548/170657583/ccs	PacBio_Hippocampus_Rep1	mm10_ERCC_SIRV	chr9	103230269	103208880	-	17	2311	28861	75425	ENSMUSG00000032554.15	ENSMUST00000035158.15	Trf	Trf-201	Known	Known	None	0.30000001192092896	None	None	None	None
m54284U_191213_120042/47057589/ccs	PacBio_Hippocampus_Rep2	mm10_ERCC_SIRV	chr5	134639327	134619879	-	7	2405	15702	41240	ENSMUSG00000040731.13	ENSMUST00000202622.3	Eif4h	Eif4h-205	Known	Known	None	0.15000000596046448	None	None	None	None
m54284U_191212_053548/154011281/ccs	PacBio_Hippocampus_Rep1	mm10_ERCC_SIRV	chr1	181404784	181406207	+	1	1424	3180	504193	ENSMUSG00000026514.14	ENCODEMT000504193	Cnih3	ENCODEMT000504193	Known	Genomic	None	0.75	None	None	None	None
m54284U_191109_043049/30213944/ccs	PacBio_Cortex_Rep2	mm10_ERCC_SIRV	chr16	43626430	43623924	-	1	2507	86663	504190	ENCODEMG000086663	ENCODEMT000504190	ENCODEMG000086663	ENCODEMT000504190	Antisense	Antisense	None	0.3499999940395355	None	None	None	None
m54284U_191213_120042/114099166/ccs	PacBio_Hippocampus_Rep2	mm10_ERCC_SIRV	chr16	43627354	43624650	-	1	2705	86663	504190	ENCODEMG000086663	ENCODEMT000504190	ENCODEMG000086663	ENCODEMT000504190	Antisense	Antisense	None	0.15000000596046448	None	None	None	None
m54284U_191212_053548/62522838/ccs	PacBio_Hippocampus_Rep1	mm10_ERCC_SIRV	chr14	103070317	103077579	+	4	2295	42429	109364	ENSMUSG00000022125.7	ENSMUST00000022721.7	Cln5	Cln5-201	Known	Known	None	0.800000011920929	None	None	None	None
m54284U_191109_043049/106694273/ccs	PacBio_Cortex_Rep2	mm10_ERCC_SIRV	chr18	82554528	82585627	+	5	1910	49728	129852	ENSMUSG00000041607.17	ENSMUST00000133193.8	Mbp	Mbp-211	Known	Known	None	0.20000000298023224	None	None	None	None
m54284U_191212_053548/92340320/ccs	PacBio_Hippocampus_Rep1	mm10_ERCC_SIRV	chr16	43628345	43625404	-	1	2942	86663	504190	ENCODEMG000086663	ENCODEMT000504190	ENCODEMG000086663	ENCODEMT000504190	Antisense	Antisense	None	0.30000001192092896	None	None	None	None
m54284U_191212_053548/166922688/ccs	PacBio_Hippocampus_Rep1	mm10_ERCC_SIRV	chr4	126256231	126232173	-	16	3203	12070	502725	ENSMUSG00000028849.17	ENCODEMT000502725	Map7d1	ENCODEMT000502725	Known	NIC	None	0.20000000298023224	None	None	None	None
m54284U_191109_043049/171377765/ccs	PacBio_Cortex_Rep2	mm10_ERCC_SIRV	chr11	95667000	95680766	+	7	1749	34172	89990	ENSMUSG00000038845.11	ENSMUST00000125172.7	Phb	Phb-204	Known	Known	None	0.10000000149011612	None	None	None	None
m54284U_191212_053548/170658535/ccs	PacBio_Hippocampus_Rep1	mm10_ERCC_SIRV	chr9	103230269	103208880	-	17	2311	28861	75425	ENSMUSG00000032554.15	ENSMUST00000035158.15	Trf	Trf-201	Known	Known	None	0.30000001192092896	None	None	None	None
m54284U_191109_043049/21627483/ccs	PacBio_Cortex_Rep2	mm10_ERCC_SIRV	chr2	117342920	117279993	-	17	5148	5785	15130	ENSMUSG00000027347.18	ENSMUST00000178884.7	Rasgrp1	Rasgrp1-207	Known	Known	None	0.25	None	None	None	None
m54284U_191109_043049/113313491/ccs	PacBio_Cortex_Rep2	mm10_ERCC_SIRV	chr16	43625928	43630436	+	1	4509	45365	504194	ENSMUSG00000022708.16	ENCODEMT000504194	Zbtb20	ENCODEMT000504194	Known	Genomic	None	0.75	None	None	None	None
m54284U_191109_043049/107087569/ccs	PacBio_Cortex_Rep2	mm10_ERCC_SIRV	chr18	82554528	82585629	+	5	1912	49728	129852	ENSMUSG00000041607.17	ENSMUST00000133193.8	Mbp	Mbp-211	Known	Known	None	0.10000000149011612	None	None	None	None
m54284U_191213_120042/47186826/ccs	PacBio_Hippocampus_Rep2	mm10_ERCC_SIRV	chr5	134639302	134619879	-	6	2320	15702	41241	ENSMUSG00000040731.13	ENSMUST00000036125.9	Eif4h	Eif4h-201	Known	Known	None	0.15000000596046448	None	None	None	None
m54284U_191212_053548/135659535/ccs	PacBio_Hippocampus_Rep1	mm10_ERCC_SIRV	chr16	43626033	43630436	+	1	4404	45365	504194	ENSMUSG00000022708.16	ENCODEMT000504194	Zbtb20	ENCODEMT000504194	Known	Genomic	None	0.75	None	None	None	None
m54284U_191213_120042/13370345/ccs	PacBio_Hippocampus_Rep2	mm10_ERCC_SIRV	chr4	126256241	126232173	-	18	3209	12070	502718	ENSMUSG00000028849.17	ENCODEMT000502718	Map7d1	ENCODEMT000502718	Known	NIC	None	0.20000000298023224	None	None	None	None
m54284U_191212_053548/86706502/ccs	PacBio_Hippocampus_Rep1	mm10_ERCC_SIRV	chr14	103070317	103077579	+	4	2295	42429	109364	ENSMUSG00000022125.7	ENSMUST00000022721.7	Cln5	Cln5-201	Known	Known	None	0.800000011920929	None	None	None	None
m54284U_191107_221739/17891472/ccs	PacBio_Cortex_Rep1	mm10_ERCC_SIRV	chr1	181406465	181460493	+	5	1645	3180	504195	ENSMUSG00000026514.14	ENCODEMT000504195	Cnih3	ENCODEMT000504195	Known	ISM	Suffix	0.20000000298023224	None	None	None	None
m54284U_191212_053548/170658594/ccs	PacBio_Hippocampus_Rep1	mm10_ERCC_SIRV	chr9	103230269	103208880	-	17	2311	28861	75425	ENSMUSG00000032554.15	ENSMUST00000035158.15	Trf	Trf-201	Known	Known	None	0.30000001192092896	None	None	None	None
m54284U_191212_053548/108004683/ccs	PacBio_Hippocampus_Rep1	mm10_ERCC_SIRV	chr16	43626220	43630436	+	1	4217	45365	504194	ENSMUSG00000022708.16	ENCODEMT000504194	Zbtb20	ENCODEMT000504194	Known	Genomic	None	0.75	None	None	None	None
m54284U_191107_221739/149752495/ccs	PacBio_Cortex_Rep1	mm10_ERCC_SIRV	chr7	125491430	125467669	-	8	925	23464	60987	ENSMUSG00000030750.13	ENSMUST00000033006.13	Nsmce1	Nsmce1-201	Known	Known	None	0.05000000074505806	None	None	None	None
m54284U_191109_043049/108071188/ccs	PacBio_Cortex_Rep2	mm10_ERCC_SIRV	chr18	82554528	82585628	+	6	2034	49728	129850	ENSMUSG00000041607.17	ENSMUST00000142850.8	Mbp	Mbp-212	Known	Known	None	0.15000000596046448	None	None	None	None
m54284U_191109_043049/42468234/ccs	PacBio_Cortex_Rep2	mm10_ERCC_SIRV	chr16	43630493	43627141	-	1	3353	86664	504196	ENCODEMG000086664	ENCODEMT000504196	ENCODEMG000086664	ENCODEMT000504196	Antisense	Antisense	None	0.8500000238418579	None	None	None	None
m54284U_191109_043049/22087822/ccs	PacBio_Cortex_Rep2	mm10_ERCC_SIRV	chr2	117342890	117279993	-	17	5118	5785	15130	ENSMUSG00000027347.18	ENSMUST00000178884.7	Rasgrp1	Rasgrp1-207	Known	Known	None	0.25	None	None	None	None
m54284U_191212_053548/170722394/ccs	PacBio_Hippocampus_Rep1	mm10_ERCC_SIRV	chr9	103230269	103208880	-	17	2311	28861	75425	ENSMUSG00000032554.15	ENSMUST00000035158.15	Trf	Trf-201	Known	Known	None	0.30000001192092896	None	None	None	None
m54284U_191213_120042/17696434/ccs	PacBio_Hippocampus_Rep2	mm10_ERCC_SIRV	chr4	126256275	126232171	-	17	3148	12070	502764	ENSMUSG00000028849.17	ENCODEMT000502764	Map7d1	ENCODEMT000502764	Known	NIC	None	0.20000000298023224	None	None	None	None
m54284U_191109_043049/171444191/ccs	PacBio_Cortex_Rep2	mm10_ERCC_SIRV	chr11	95667000	95680770	+	7	1753	34172	89990	ENSMUSG00000038845.11	ENSMUST00000125172.7	Phb	Phb-204	Known	Known	None	0.10000000149011612	None	None	None	None
m54284U_191109_043049/109512570/ccs	PacBio_Cortex_Rep2	mm10_ERCC_SIRV	chr18	82554528	82585627	+	6	2033	49728	129850	ENSMUSG00000041607.17	ENSMUST00000142850.8	Mbp	Mbp-212	Known	Known	None	0.20000000298023224	None	None	None	None
m54284U_191213_120042/47450460/ccs	PacBio_Hippocampus_Rep2	mm10_ERCC_SIRV	chr5	134639378	134619879	-	7	2456	15702	41240	ENSMUSG00000040731.13	ENSMUST00000202622.3	Eif4h	Eif4h-205	Known	Known	None	0.15000000596046448	None	None	None	None
m54284U_191212_053548/87491169/ccs	PacBio_Hippocampus_Rep1	mm10_ERCC_SIRV	chr14	103070317	103077579	+	4	2295	42429	109364	ENSMUSG00000022125.7	ENSMUST00000022721.7	Cln5	Cln5-201	Known	Known	None	0.800000011920929	None	None	None	None
m54284U_191109_043049/178717195/ccs	PacBio_Cortex_Rep2	mm10_ERCC_SIRV	chr16	43627737	43630434	+	1	2698	45365	504194	ENSMUSG00000022708.16	ENCODEMT000504194	Zbtb20	ENCODEMT000504194	Known	Genomic	None	0.6499999761581421	None	None	None	None
m54284U_191212_053548/3736247/ccs	PacBio_Hippocampus_Rep1	mm10_ERCC_SIRV	chr16	43627737	43630436	+	1	2700	45365	504194	ENSMUSG00000022708.16	ENCODEMT000504194	Zbtb20	ENCODEMT000504194	Known	Genomic	None	0.75	None	None	None	None
m54284U_191212_053548/12912900/ccs	PacBio_Hippocampus_Rep1	mm10_ERCC_SIRV	chr16	43627737	43630436	+	1	2700	45365	504194	ENSMUSG00000022708.16	ENCODEMT000504194	Zbtb20	ENCODEMT000504194	Known	Genomic	None	0.75	None	None	None	None
m54284U_191212_053548/170919350/ccs	PacBio_Hippocampus_Rep1	mm10_ERCC_SIRV	chr9	103230269	103208880	-	17	2311	28861	75425	ENSMUSG00000032554.15	ENSMUST00000035158.15	Trf	Trf-201	Known	Known	None	0.30000001192092896	None	None	None	None
m54284U_191212_053548/87623159/ccs	PacBio_Hippocampus_Rep1	mm10_ERCC_SIRV	chr16	43627737	43630451	+	1	2715	45365	504194	ENSMUSG00000022708.16	ENCODEMT000504194	Zbtb20	ENCODEMT000504194	Known	Genomic	None	0.800000011920929	None	None	None	None
m54284U_191213_120042/33882834/ccs	PacBio_Hippocampus_Rep2	mm10_ERCC_SIRV	chr4	126256304	126232173	-	18	3270	12070	31170	ENSMUSG00000028849.17	ENSMUST00000122129.7	Map7d1	Map7d1-203	Known	Known	None	0.20000000298023224	None	None	None	None
m54284U_191212_053548/135662160/ccs	PacBio_Hippocampus_Rep1	mm10_ERCC_SIRV	chr1	181406469	181460641	+	5	1643	3180	504195	ENSMUSG00000026514.14	ENCODEMT000504195	Cnih3	ENCODEMT000504195	Known	ISM	Suffix	0.20000000298023224	None	None	None	None
m54284U_191109_043049/110102248/ccs	PacBio_Cortex_Rep2	mm10_ERCC_SIRV	chr18	82554528	82585627	+	5	1910	49728	129852	ENSMUSG00000041607.17	ENSMUST00000133193.8	Mbp	Mbp-211	Known	Known	None	0.20000000298023224	None	None	None	None
m54284U_191213_120042/160238274/ccs	PacBio_Hippocampus_Rep2	mm10_ERCC_SIRV	chr16	43627737	43628673	+	1	937	45365	504194	ENSMUSG00000022708.16	ENCODEMT000504194	Zbtb20	ENCODEMT000504194	Known	Genomic	None	0.3499999940395355	None	None	None	None
m54284U_191109_043049/22676258/ccs	PacBio_Cortex_Rep2	mm10_ERCC_SIRV	chr2	117342875	117279993	-	17	5103	5785	15130	ENSMUSG00000027347.18	ENSMUST00000178884.7	Rasgrp1	Rasgrp1-207	Known	Known	None	0.25	None	None	None	None
m54284U_191107_221739/155912550/ccs	PacBio_Cortex_Rep1	mm10_ERCC_SIRV	chr16	43627738	43630451	+	1	2714	45365	504194	ENSMUSG00000022708.16	ENCODEMT000504194	Zbtb20	ENCODEMT000504194	Known	Genomic	None	0.800000011920929	None	None	None	None
m54284U_191212_053548/92733958/ccs	PacBio_Hippocampus_Rep1	mm10_ERCC_SIRV	chr14	103070226	103077628	+	3	3682	42429	504165	ENSMUSG00000022125.7	ENCODEMT000504165	Cln5	ENCODEMT000504165	Known	NIC	None	0.800000011920929	None	None	None	None
m54284U_191107_221739/164824361/ccs	PacBio_Cortex_Rep1	mm10_ERCC_SIRV	chr7	125491430	125467669	-	8	925	23464	60987	ENSMUSG00000030750.13	ENSMUST00000033006.13	Nsmce1	Nsmce1-201	Known	Known	None	0.05000000074505806	None	None	None	None
m54284U_191213_120042/47646459/ccs	PacBio_Hippocampus_Rep2	mm10_ERCC_SIRV	chr5	134639332	134619879	-	7	2410	15702	41240	ENSMUSG00000040731.13	ENSMUST00000202622.3	Eif4h	Eif4h-205	Known	Known	None	0.15000000596046448	None	None	None	None
m54284U_191212_053548/90048456/ccs	PacBio_Hippocampus_Rep1	mm10_ERCC_SIRV	chr16	43627738	43630443	+	1	2724	45365	504194	ENSMUSG00000022708.16	ENCODEMT000504194	Zbtb20	ENCODEMT000504194	Known	Genomic	None	0.699999988079071	None	None	None	None
m54284U_191213_120042/67305479/ccs	PacBio_Hippocampus_Rep2	mm10_ERCC_SIRV	chr16	43627738	43630436	+	1	2699	45365	504194	ENSMUSG00000022708.16	ENCODEMT000504194	Zbtb20	ENCODEMT000504194	Known	Genomic	None	0.75	None	None	None	None
m54284U_191109_043049/110167943/ccs	PacBio_Cortex_Rep2	mm10_ERCC_SIRV	chr18	82554528	82585626	+	5	1909	49728	129852	ENSMUSG00000041607.17	ENSMUST00000133193.8	Mbp	Mbp-211	Known	Known	None	0.20000000298023224	None	None	None	None
m54284U_191213_120042/43123446/ccs	PacBio_Hippocampus_Rep2	mm10_ERCC_SIRV	chr4	126256304	126232173	-	17	3150	12070	31172	ENSMUSG00000028849.17	ENSMUST00000106132.2	Map7d1	Map7d1-202	Known	Known	None	0.20000000298023224	None	None	None	None
m54284U_191109_043049/175834840/ccs	PacBio_Cortex_Rep2	mm10_ERCC_SIRV	chr11	95667000	95680772	+	7	1755	34172	89990	ENSMUSG00000038845.11	ENSMUST00000125172.7	Phb	Phb-204	Known	Known	None	0.15000000596046448	None	None	None	None
m54284U_191212_053548/170919695/ccs	PacBio_Hippocampus_Rep1	mm10_ERCC_SIRV	chr9	103230269	103208880	-	17	2311	28861	75425	ENSMUSG00000032554.15	ENSMUST00000035158.15	Trf	Trf-201	Known	Known	None	0.30000001192092896	None	None	None	None
m54284U_191212_053548/68290089/ccs	PacBio_Hippocampus_Rep1	mm10_ERCC_SIRV	chr16	43627739	43630435	+	1	2697	45365	504194	ENSMUSG00000022708.16	ENCODEMT000504194	Zbtb20	ENCODEMT000504194	Known	Genomic	None	0.699999988079071	None	None	None	None
m54284U_191109_043049/134611150/ccs	PacBio_Cortex_Rep2	mm10_ERCC_SIRV	chr16	43627895	43630436	+	1	2542	45365	504194	ENSMUSG00000022708.16	ENCODEMT000504194	Zbtb20	ENCODEMT000504194	Known	Genomic	None	0.75	None	None	None	None
m54284U_191212_053548/150145715/ccs	PacBio_Hippocampus_Rep1	mm10_ERCC_SIRV	chr16	43628039	43630428	+	1	2390	45365	504194	ENSMUSG00000022708.16	ENCODEMT000504194	Zbtb20	ENCODEMT000504194	Known	Genomic	None	0.6000000238418579	None	None	None	None
m54284U_191212_053548/110559659/ccs	PacBio_Hippocampus_Rep1	mm10_ERCC_SIRV	chr14	103070317	103077579	+	4	2295	42429	109364	ENSMUSG00000022125.7	ENSMUST00000022721.7	Cln5	Cln5-201	Known	Known	None	0.800000011920929	None	None	None	None
m54284U_191109_043049/13306215/ccs	PacBio_Cortex_Rep2	mm10_ERCC_SIRV	chr16	43628077	43630436	+	1	2360	45365	504194	ENSMUSG00000022708.16	ENCODEMT000504194	Zbtb20	ENCODEMT000504194	Known	Genomic	None	0.75	None	None	None	None
m54284U_191213_120042/23594758/ccs	PacBio_Hippocampus_Rep2	mm10_ERCC_SIRV	chr1	181406482	181460632	+	5	1621	3180	504195	ENSMUSG00000026514.14	ENCODEMT000504195	Cnih3	ENCODEMT000504195	Known	ISM	Suffix	0.30000001192092896	None	None	None	None
m54284U_191109_043049/111281237/ccs	PacBio_Cortex_Rep2	mm10_ERCC_SIRV	chr18	82554528	82585627	+	5	1910	49728	129852	ENSMUSG00000041607.17	ENSMUST00000133193.8	Mbp	Mbp-211	Known	Known	None	0.20000000298023224	None	None	None	None
m54284U_191213_120042/47645373/ccs	PacBio_Hippocampus_Rep2	mm10_ERCC_SIRV	chr4	126256304	126232173	-	18	3270	12070	31170	ENSMUSG00000028849.17	ENSMUST00000122129.7	Map7d1	Map7d1-203	Known	Known	None	0.20000000298023224	None	None	None	None
m54284U_191212_053548/146344478/ccs	PacBio_Hippocampus_Rep1	mm10_ERCC_SIRV	chr16	43628085	43630436	+	1	2352	45365	504194	ENSMUSG00000022708.16	ENCODEMT000504194	Zbtb20	ENCODEMT000504194	Known	Genomic	None	0.75	None	None	None	None
m54284U_191109_043049/23134860/ccs	PacBio_Cortex_Rep2	mm10_ERCC_SIRV	chr2	117342875	117279993	-	17	5103	5785	15130	ENSMUSG00000027347.18	ENSMUST00000178884.7	Rasgrp1	Rasgrp1-207	Known	Known	None	0.25	None	None	None	None
m54284U_191212_053548/94439877/ccs	PacBio_Hippocampus_Rep1	mm10_ERCC_SIRV	chr16	43628088	43630436	+	1	2349	45365	504194	ENSMUSG00000022708.16	ENCODEMT000504194	Zbtb20	ENCODEMT000504194	Known	Genomic	None	0.75	None	None	None	None
m54284U_191212_053548/171115470/ccs	PacBio_Hippocampus_Rep1	mm10_ERCC_SIRV	chr9	103226968	103208877	-	15	2073	28861	485553	ENSMUSG00000032554.15	ENCODEMT000485553	Trf	ENCODEMT000485553	Known	ISM	Suffix	0.30000001192092896	None	None	None	None
m54284U_191213_120042/47646794/ccs	PacBio_Hippocampus_Rep2	mm10_ERCC_SIRV	chr5	134639350	134619879	-	6	2368	15702	41241	ENSMUSG00000040731.13	ENSMUST00000036125.9	Eif4h	Eif4h-201	Known	Known	None	0.15000000596046448	None	None	None	None
m54284U_191107_221739/106234359/ccs	PacBio_Cortex_Rep1	mm10_ERCC_SIRV	chr16	43628102	43630451	+	1	2350	45365	504194	ENSMUSG00000022708.16	ENCODEMT000504194	Zbtb20	ENCODEMT000504194	Known	Genomic	None	0.800000011920929	None	None	None	None
m54284U_191212_053548/132056274/ccs	PacBio_Hippocampus_Rep1	mm10_ERCC_SIRV	chr16	43628147	43630436	+	1	2290	45365	504194	ENSMUSG00000022708.16	ENCODEMT000504194	Zbtb20	ENCODEMT000504194	Known	Genomic	None	0.75	None	None	None	None
m54284U_191109_043049/114230293/ccs	PacBio_Cortex_Rep2	mm10_ERCC_SIRV	chr18	82554528	82585624	+	5	1907	49728	129852	ENSMUSG00000041607.17	ENSMUST00000133193.8	Mbp	Mbp-211	Known	Known	None	0.20000000298023224	None	None	None	None
m54284U_191212_053548/57148530/ccs	PacBio_Hippocampus_Rep1	mm10_ERCC_SIRV	chr7	125491457	125467669	-	8	952	23464	60987	ENSMUSG00000030750.13	ENSMUST00000033006.13	Nsmce1	Nsmce1-201	Known	Known	None	0.05000000074505806	None	None	None	None
m54284U_191107_221739/92145211/ccs	PacBio_Cortex_Rep1	mm10_ERCC_SIRV	chr1	181418719	181416101	-	1	2619	86665	504197	ENCODEMG000086665	ENCODEMT000504197	ENCODEMG000086665	ENCODEMT000504197	Antisense	Antisense	None	0.8500000238418579	None	None	None	None
m54284U_191212_053548/147128331/ccs	PacBio_Hippocampus_Rep1	mm10_ERCC_SIRV	chr16	43628147	43630433	+	1	2287	45365	504194	ENSMUSG00000022708.16	ENCODEMT000504194	Zbtb20	ENCODEMT000504194	Known	Genomic	None	0.6499999761581421	None	None	None	None
m54284U_191213_120042/49612076/ccs	PacBio_Hippocampus_Rep2	mm10_ERCC_SIRV	chr4	126256299	126232173	-	17	3361	12070	31171	ENSMUSG00000028849.17	ENSMUST00000061143.14	Map7d1	Map7d1-201	Known	Known	None	0.20000000298023224	None	None	None	None
m54284U_191212_053548/127861686/ccs	PacBio_Hippocampus_Rep1	mm10_ERCC_SIRV	chr14	103070317	103077579	+	4	2295	42429	109364	ENSMUSG00000022125.7	ENSMUST00000022721.7	Cln5	Cln5-201	Known	Known	None	0.800000011920929	None	None	None	None
m54284U_191109_043049/176162390/ccs	PacBio_Cortex_Rep2	mm10_ERCC_SIRV	chr11	95667000	95680772	+	7	1755	34172	89990	ENSMUSG00000038845.11	ENSMUST00000125172.7	Phb	Phb-204	Known	Known	None	0.15000000596046448	None	None	None	None
m54284U_191212_053548/118816812/ccs	PacBio_Hippocampus_Rep1	mm10_ERCC_SIRV	chr16	43628162	43632759	+	1	4598	45365	504194	ENSMUSG00000022708.16	ENCODEMT000504194	Zbtb20	ENCODEMT000504194	Known	Genomic	None	0.75	None	None	None	None
m54284U_191212_053548/171180403/ccs	PacBio_Hippocampus_Rep1	mm10_ERCC_SIRV	chr9	103230270	103208880	-	17	2312	28861	75425	ENSMUSG00000032554.15	ENSMUST00000035158.15	Trf	Trf-201	Known	Known	None	0.30000001192092896	None	None	None	None
m54284U_191213_120042/26805685/ccs	PacBio_Hippocampus_Rep2	mm10_ERCC_SIRV	chr16	43628188	43630451	+	1	2264	45365	504194	ENSMUSG00000022708.16	ENCODEMT000504194	Zbtb20	ENCODEMT000504194	Known	Genomic	None	0.800000011920929	None	None	None	None
m54284U_191109_043049/115673772/ccs	PacBio_Cortex_Rep2	mm10_ERCC_SIRV	chr18	82554528	82585627	+	5	1910	49728	129852	ENSMUSG00000041607.17	ENSMUST00000133193.8	Mbp	Mbp-211	Known	Known	None	0.20000000298023224	None	None	None	None
m54284U_191109_043049/23921592/ccs	PacBio_Cortex_Rep2	mm10_ERCC_SIRV	chr2	117342875	117279993	-	17	5103	5785	15130	ENSMUSG00000027347.18	ENSMUST00000178884.7	Rasgrp1	Rasgrp1-207	Known	Known	None	0.25	None	None	None	None
m54284U_191213_120042/174784852/ccs	PacBio_Hippocampus_Rep2	mm10_ERCC_SIRV	chr16	43628188	43630436	+	1	2249	45365	504194	ENSMUSG00000022708.16	ENCODEMT000504194	Zbtb20	ENCODEMT000504194	Known	Genomic	None	0.75	None	None	None	None
m54284U_191107_221739/144376760/ccs	PacBio_Cortex_Rep1	mm10_ERCC_SIRV	chr1	181419358	181416101	-	1	3252	86665	504197	ENCODEMG000086665	ENCODEMT000504197	ENCODEMG000086665	ENCODEMT000504197	Antisense	Antisense	None	0.8500000238418579	None	None	None	None
m54284U_191213_120042/48105279/ccs	PacBio_Hippocampus_Rep2	mm10_ERCC_SIRV	chr5	134639333	134619879	-	7	2411	15702	41240	ENSMUSG00000040731.13	ENSMUST00000202622.3	Eif4h	Eif4h-205	Known	Known	None	0.15000000596046448	None	None	None	None
m54284U_191213_120042/122815058/ccs	PacBio_Hippocampus_Rep2	mm10_ERCC_SIRV	chr16	43628278	43632759	+	1	4482	45365	504194	ENSMUSG00000022708.16	ENCODEMT000504194	Zbtb20	ENCODEMT000504194	Known	Genomic	None	0.75	None	None	None	None
m54284U_191213_120042/50792271/ccs	PacBio_Hippocampus_Rep2	mm10_ERCC_SIRV	chr4	126256314	126232173	-	18	3280	12070	31170	ENSMUSG00000028849.17	ENSMUST00000122129.7	Map7d1	Map7d1-203	Known	Known	None	0.20000000298023224	None	None	None	None
m54284U_191212_053548/161874652/ccs	PacBio_Hippocampus_Rep1	mm10_ERCC_SIRV	chr16	43628560	43632759	+	1	4200	45365	504194	ENSMUSG00000022708.16	ENCODEMT000504194	Zbtb20	ENCODEMT000504194	Known	Genomic	None	0.75	None	None	None	None
m54284U_191107_221739/148964593/ccs	PacBio_Cortex_Rep1	mm10_ERCC_SIRV	chr1	181419029	181416101	-	1	2917	86665	504197	ENCODEMG000086665	ENCODEMT000504197	ENCODEMG000086665	ENCODEMT000504197	Antisense	Antisense	None	0.8500000238418579	None	None	None	None
m54284U_191213_120042/177014837/ccs	PacBio_Hippocampus_Rep2	mm10_ERCC_SIRV	chr16	43628569	43630436	+	1	1868	45365	504194	ENSMUSG00000022708.16	ENCODEMT000504194	Zbtb20	ENCODEMT000504194	Known	Genomic	None	0.75	None	None	None	None
m54284U_191212_053548/153618648/ccs	PacBio_Hippocampus_Rep1	mm10_ERCC_SIRV	chr14	103070317	103077579	+	4	2295	42429	109364	ENSMUSG00000022125.7	ENSMUST00000022721.7	Cln5	Cln5-201	Known	Known	None	0.800000011920929	None	None	None	None
m54284U_191109_043049/116328973/ccs	PacBio_Cortex_Rep2	mm10_ERCC_SIRV	chr18	82554528	82585627	+	5	1910	49728	129852	ENSMUSG00000041607.17	ENSMUST00000133193.8	Mbp	Mbp-211	Known	Known	None	0.20000000298023224	None	None	None	None
m54284U_191212_053548/171181937/ccs	PacBio_Hippocampus_Rep1	mm10_ERCC_SIRV	chr9	103230270	103208880	-	17	2312	28861	75425	ENSMUSG00000032554.15	ENSMUST00000035158.15	Trf	Trf-201	Known	Known	None	0.30000001192092896	None	None	None	None
m54284U_191213_120042/14157372/ccs	PacBio_Hippocampus_Rep2	mm10_ERCC_SIRV	chr16	43628570	43630435	+	1	1854	45365	504194	ENSMUSG00000022708.16	ENCODEMT000504194	Zbtb20	ENCODEMT000504194	Known	Genomic	None	0.699999988079071	None	None	None	None
m54284U_191212_053548/37749375/ccs	PacBio_Hippocampus_Rep1	mm10_ERCC_SIRV	chr1	181418731	181416101	-	1	2619	86665	504197	ENCODEMG000086665	ENCODEMT000504197	ENCODEMG000086665	ENCODEMT000504197	Antisense	Antisense	None	0.8500000238418579	None	None	None	None
m54284U_191213_120042/158598008/ccs	PacBio_Hippocampus_Rep2	mm10_ERCC_SIRV	chr16	43628570	43632759	+	1	4190	45365	504194	ENSMUSG00000022708.16	ENCODEMT000504194	Zbtb20	ENCODEMT000504194	Known	Genomic	None	0.75	None	None	None	None
m54284U_191213_120042/53020641/ccs	PacBio_Hippocampus_Rep2	mm10_ERCC_SIRV	chr4	126256334	126232173	-	18	3300	12070	31170	ENSMUSG00000028849.17	ENSMUST00000122129.7	Map7d1	Map7d1-203	Known	Known	None	0.20000000298023224	None	None	None	None
m54284U_191212_053548/8717131/ccs	PacBio_Hippocampus_Rep1	mm10_ERCC_SIRV	chr16	43628591	43632759	+	1	4163	45365	504194	ENSMUSG00000022708.16	ENCODEMT000504194	Zbtb20	ENCODEMT000504194	Known	Genomic	None	0.75	None	None	None	None
m54284U_191212_053548/28904039/ccs	PacBio_Hippocampus_Rep1	mm10_ERCC_SIRV	chr7	125491441	125467670	-	8	935	23464	60987	ENSMUSG00000030750.13	ENSMUST00000033006.13	Nsmce1	Nsmce1-201	Known	Known	None	0.05000000074505806	None	None	None	None
m54284U_191212_053548/103874901/ccs	PacBio_Hippocampus_Rep1	mm10_ERCC_SIRV	chr1	181418738	181416101	-	1	2626	86665	504197	ENCODEMG000086665	ENCODEMT000504197	ENCODEMG000086665	ENCODEMT000504197	Antisense	Antisense	None	0.8500000238418579	None	None	None	None
m54284U_191212_053548/68420957/ccs	PacBio_Hippocampus_Rep1	mm10_ERCC_SIRV	chr16	43628591	43632759	+	1	4169	45365	504194	ENSMUSG00000022708.16	ENCODEMT000504194	Zbtb20	ENCODEMT000504194	Known	Genomic	None	0.75	None	None	None	None
m54284U_191109_043049/116916335/ccs	PacBio_Cortex_Rep2	mm10_ERCC_SIRV	chr18	82554528	82585626	+	6	2032	49728	129850	ENSMUSG00000041607.17	ENSMUST00000142850.8	Mbp	Mbp-212	Known	Known	None	0.20000000298023224	None	None	None	None
m54284U_191109_043049/27656684/ccs	PacBio_Cortex_Rep2	mm10_ERCC_SIRV	chr2	117342891	117279993	-	17	5119	5785	15130	ENSMUSG00000027347.18	ENSMUST00000178884.7	Rasgrp1	Rasgrp1-207	Known	Known	None	0.25	None	None	None	None
m54284U_191213_120042/48235400/ccs	PacBio_Hippocampus_Rep2	mm10_ERCC_SIRV	chr5	134639303	134619879	-	7	2381	15702	41240	ENSMUSG00000040731.13	ENSMUST00000202622.3	Eif4h	Eif4h-205	Known	Known	None	0.15000000596046448	None	None	None	None
m54284U_191212_053548/171246921/ccs	PacBio_Hippocampus_Rep1	mm10_ERCC_SIRV	chr9	103230269	103208880	-	17	2311	28861	75425	ENSMUSG00000032554.15	ENSMUST00000035158.15	Trf	Trf-201	Known	Known	None	0.30000001192092896	None	None	None	None
m54284U_191212_053548/102040230/ccs	PacBio_Hippocampus_Rep1	mm10_ERCC_SIRV	chr16	43628604	43632759	+	1	4156	45365	504194	ENSMUSG00000022708.16	ENCODEMT000504194	Zbtb20	ENCODEMT000504194	Known	Genomic	None	0.75	None	None	None	None
m54284U_191107_221739/145689422/ccs	PacBio_Cortex_Rep1	mm10_ERCC_SIRV	chr1	181418738	181417558	-	1	1169	86665	504197	ENCODEMG000086665	ENCODEMT000504197	ENCODEMG000086665	ENCODEMT000504197	Antisense	Antisense	None	1.0	None	None	None	None
m54284U_191212_053548/160957476/ccs	PacBio_Hippocampus_Rep1	mm10_ERCC_SIRV	chr14	103070317	103077579	+	4	2295	42429	109364	ENSMUSG00000022125.7	ENSMUST00000022721.7	Cln5	Cln5-201	Known	Known	None	0.800000011920929	None	None	None	None
m54284U_191213_120042/53413386/ccs	PacBio_Hippocampus_Rep2	mm10_ERCC_SIRV	chr4	126256314	126232173	-	16	3286	12070	502725	ENSMUSG00000028849.17	ENCODEMT000502725	Map7d1	ENCODEMT000502725	Known	NIC	None	0.20000000298023224	None	None	None	None
m54284U_191212_053548/111412480/ccs	PacBio_Hippocampus_Rep1	mm10_ERCC_SIRV	chr16	43628628	43630436	+	1	1809	45365	504194	ENSMUSG00000022708.16	ENCODEMT000504194	Zbtb20	ENCODEMT000504194	Known	Genomic	None	0.75	None	None	None	None
m54284U_191109_043049/176358606/ccs	PacBio_Cortex_Rep2	mm10_ERCC_SIRV	chr11	95667000	95670240	+	2	2247	34172	89992	ENSMUSG00000038845.11	ENSMUST00000127031.1	Phb	Phb-205	Known	Known	None	0.75	None	None	None	None
m54284U_191212_053548/2752775/ccs	PacBio_Hippocampus_Rep1	mm10_ERCC_SIRV	chr1	181419927	181417558	-	1	2358	86665	504197	ENCODEMG000086665	ENCODEMT000504197	ENCODEMG000086665	ENCODEMT000504197	Antisense	Antisense	None	1.0	None	None	None	None
m54284U_191213_120042/147981120/ccs	PacBio_Hippocampus_Rep2	mm10_ERCC_SIRV	chr16	43629076	43632759	+	1	3684	45365	504194	ENSMUSG00000022708.16	ENCODEMT000504194	Zbtb20	ENCODEMT000504194	Known	Genomic	None	0.75	None	None	None	None
m54284U_191109_043049/116981945/ccs	PacBio_Cortex_Rep2	mm10_ERCC_SIRV	chr18	82554528	82585627	+	6	2027	49728	129850	ENSMUSG00000041607.17	ENSMUST00000142850.8	Mbp	Mbp-212	Known	Known	None	0.20000000298023224	None	None	None	None
m54284U_191212_053548/127272153/ccs	PacBio_Hippocampus_Rep1	mm10_ERCC_SIRV	chr16	43629247	43632759	+	1	3513	45365	504194	ENSMUSG00000022708.16	ENCODEMT000504194	Zbtb20	ENCODEMT000504194	Known	Genomic	None	0.75	None	None	None	None
m54284U_191212_053548/135004746/ccs	PacBio_Hippocampus_Rep1	mm10_ERCC_SIRV	chr1	181420624	181417558	-	1	3055	86665	504197	ENCODEMG000086665	ENCODEMT000504197	ENCODEMG000086665	ENCODEMT000504197	Antisense	Antisense	None	1.0	None	None	None	None
m54284U_191212_053548/171248270/ccs	PacBio_Hippocampus_Rep1	mm10_ERCC_SIRV	chr9	103230269	103208880	-	17	2311	28861	75425	ENSMUSG00000032554.15	ENSMUST00000035158.15	Trf	Trf-201	Known	Known	None	0.30000001192092896	None	None	None	None
m54284U_191212_053548/117703103/ccs	PacBio_Hippocampus_Rep1	mm10_ERCC_SIRV	chr16	43629517	43632759	+	1	3243	45365	504194	ENSMUSG00000022708.16	ENCODEMT000504194	Zbtb20	ENCODEMT000504194	Known	Genomic	None	0.75	None	None	None	None
m54284U_191213_120042/56559222/ccs	PacBio_Hippocampus_Rep2	mm10_ERCC_SIRV	chr4	126256294	126232173	-	18	3260	12070	31170	ENSMUSG00000028849.17	ENSMUST00000122129.7	Map7d1	Map7d1-203	Known	Known	None	0.20000000298023224	None	None	None	None
m54284U_191212_053548/166986233/ccs	PacBio_Hippocampus_Rep1	mm10_ERCC_SIRV	chr16	43629517	43632759	+	1	3243	45365	504194	ENSMUSG00000022708.16	ENCODEMT000504194	Zbtb20	ENCODEMT000504194	Known	Genomic	None	0.75	None	None	None	None
m54284U_191213_120042/88867400/ccs	PacBio_Hippocampus_Rep2	mm10_ERCC_SIRV	chr1	181418686	181417558	-	1	1117	86665	504197	ENCODEMG000086665	ENCODEMT000504197	ENCODEMG000086665	ENCODEMT000504197	Antisense	Antisense	None	1.0	None	None	None	None
m54284U_191109_043049/31852129/ccs	PacBio_Cortex_Rep2	mm10_ERCC_SIRV	chr2	117338471	117280001	-	16	4989	5785	503222	ENSMUSG00000027347.18	ENCODEMT000503222	Rasgrp1	ENCODEMT000503222	Known	ISM	Suffix	0.25	None	None	None	None
m54284U_191213_120042/29820807/ccs	PacBio_Hippocampus_Rep2	mm10_ERCC_SIRV	chr16	43629563	43632763	+	1	3201	45365	504194	ENSMUSG00000022708.16	ENCODEMT000504194	Zbtb20	ENCODEMT000504194	Known	Genomic	None	0.800000011920929	None	None	None	None
m54284U_191213_120042/48628014/ccs	PacBio_Hippocampus_Rep2	mm10_ERCC_SIRV	chr5	134639330	134619879	-	6	2348	15702	41241	ENSMUSG00000040731.13	ENSMUST00000036125.9	Eif4h	Eif4h-201	Known	Known	None	0.15000000596046448	None	None	None	None
m54284U_191109_043049/117049716/ccs	PacBio_Cortex_Rep2	mm10_ERCC_SIRV	chr18	82554528	82585628	+	5	1911	49728	129852	ENSMUSG00000041607.17	ENSMUST00000133193.8	Mbp	Mbp-211	Known	Known	None	0.15000000596046448	None	None	None	None
m54284U_191212_053548/174325924/ccs	PacBio_Hippocampus_Rep1	mm10_ERCC_SIRV	chr14	103070317	103077579	+	4	2295	42429	109364	ENSMUSG00000022125.7	ENSMUST00000022721.7	Cln5	Cln5-201	Known	Known	None	0.800000011920929	None	None	None	None
m54284U_191212_053548/144574138/ccs	PacBio_Hippocampus_Rep1	mm10_ERCC_SIRV	chr1	181420624	181417559	-	1	3054	86665	504197	ENCODEMG000086665	ENCODEMT000504197	ENCODEMG000086665	ENCODEMT000504197	Antisense	Antisense	None	0.949999988079071	None	None	None	None
m54284U_191212_053548/19464369/ccs	PacBio_Hippocampus_Rep1	mm10_ERCC_SIRV	chr16	43629574	43632759	+	1	3186	45365	504194	ENSMUSG00000022708.16	ENCODEMT000504194	Zbtb20	ENCODEMT000504194	Known	Genomic	None	0.75	None	None	None	None
m54284U_191213_120042/139199394/ccs	PacBio_Hippocampus_Rep2	mm10_ERCC_SIRV	chr7	125491439	125467670	-	8	933	23464	60987	ENSMUSG00000030750.13	ENSMUST00000033006.13	Nsmce1	Nsmce1-201	Known	Known	None	0.05000000074505806	None	None	None	None
m54284U_191212_053548/171311259/ccs	PacBio_Hippocampus_Rep1	mm10_ERCC_SIRV	chr9	103230269	103208880	-	17	2311	28861	75425	ENSMUSG00000032554.15	ENSMUST00000035158.15	Trf	Trf-201	Known	Known	None	0.30000001192092896	None	None	None	None
m54284U_191213_120042/102631146/ccs	PacBio_Hippocampus_Rep2	mm10_ERCC_SIRV	chr16	43629574	43632759	+	1	3186	45365	504194	ENSMUSG00000022708.16	ENCODEMT000504194	Zbtb20	ENCODEMT000504194	Known	Genomic	None	0.75	None	None	None	None
m54284U_191213_120042/63834925/ccs	PacBio_Hippocampus_Rep2	mm10_ERCC_SIRV	chr4	126256266	126232173	-	18	3232	12070	31170	ENSMUSG00000028849.17	ENSMUST00000122129.7	Map7d1	Map7d1-203	Known	Known	None	0.20000000298023224	None	None	None	None
m54284U_191213_120042/36899088/ccs	PacBio_Hippocampus_Rep2	mm10_ERCC_SIRV	chr1	181418730	181417583	-	1	1107	86665	504197	ENCODEMG000086665	ENCODEMT000504197	ENCODEMG000086665	ENCODEMT000504197	Antisense	Antisense	None	0.20000000298023224	None	None	None	None
m54284U_191213_120042/117769140/ccs	PacBio_Hippocampus_Rep2	mm10_ERCC_SIRV	chr16	43629664	43632759	+	1	3096	45365	504194	ENSMUSG00000022708.16	ENCODEMT000504194	Zbtb20	ENCODEMT000504194	Known	Genomic	None	0.75	None	None	None	None
m54284U_191109_043049/117114180/ccs	PacBio_Cortex_Rep2	mm10_ERCC_SIRV	chr18	82554528	82585636	+	5	1919	49728	129852	ENSMUSG00000041607.17	ENSMUST00000133193.8	Mbp	Mbp-211	Known	Known	None	0.10000000149011612	None	None	None	None
m54284U_191213_120042/13238295/ccs	PacBio_Hippocampus_Rep2	mm10_ERCC_SIRV	chr16	43629974	43632759	+	1	2786	45365	504194	ENSMUSG00000022708.16	ENCODEMT000504194	Zbtb20	ENCODEMT000504194	Known	Genomic	None	0.75	None	None	None	None
m54284U_191107_221739/34734168/ccs	PacBio_Cortex_Rep1	mm10_ERCC_SIRV	chr1	181421698	181417822	-	1	3865	86665	504197	ENCODEMG000086665	ENCODEMT000504197	ENCODEMG000086665	ENCODEMT000504197	Antisense	Antisense	None	0.44999998807907104	None	None	None	None
m54284U_191109_043049/176817523/ccs	PacBio_Cortex_Rep2	mm10_ERCC_SIRV	chr11	95667000	95680770	+	7	1753	34172	89990	ENSMUSG00000038845.11	ENSMUST00000125172.7	Phb	Phb-204	Known	Known	None	0.10000000149011612	None	None	None	None
m54284U_191212_053548/124651276/ccs	PacBio_Hippocampus_Rep1	mm10_ERCC_SIRV	chr16	43630101	43632759	+	1	2659	45365	504194	ENSMUSG00000022708.16	ENCODEMT000504194	Zbtb20	ENCODEMT000504194	Known	Genomic	None	0.75	None	None	None	None
m54284U_191109_043049/42926636/ccs	PacBio_Cortex_Rep2	mm10_ERCC_SIRV	chr2	117342920	117279993	-	17	5148	5785	15130	ENSMUSG00000027347.18	ENSMUST00000178884.7	Rasgrp1	Rasgrp1-207	Known	Known	None	0.25	None	None	None	None
m54284U_191213_120042/66847196/ccs	PacBio_Hippocampus_Rep2	mm10_ERCC_SIRV	chr4	126256161	126232173	-	18	3127	12070	31170	ENSMUSG00000028849.17	ENSMUST00000122129.7	Map7d1	Map7d1-203	Known	Known	None	0.20000000298023224	None	None	None	None
m54284U_191212_053548/180552538/ccs	PacBio_Hippocampus_Rep1	mm10_ERCC_SIRV	chr14	103070317	103077579	+	4	2295	42429	109364	ENSMUSG00000022125.7	ENSMUST00000022721.7	Cln5	Cln5-201	Known	Known	None	0.800000011920929	None	None	None	None
m54284U_191212_053548/171049964/ccs	PacBio_Hippocampus_Rep1	mm10_ERCC_SIRV	chr16	43630126	43632759	+	1	2634	45365	504194	ENSMUSG00000022708.16	ENCODEMT000504194	Zbtb20	ENCODEMT000504194	Known	Genomic	None	0.75	None	None	None	None
m54284U_191212_053548/171640637/ccs	PacBio_Hippocampus_Rep1	mm10_ERCC_SIRV	chr9	103230269	103208880	-	17	2311	28861	75425	ENSMUSG00000032554.15	ENSMUST00000035158.15	Trf	Trf-201	Known	Known	None	0.30000001192092896	None	None	None	None
m54284U_191213_120042/48956181/ccs	PacBio_Hippocampus_Rep2	mm10_ERCC_SIRV	chr5	134639327	134619879	-	7	2405	15702	41240	ENSMUSG00000040731.13	ENSMUST00000202622.3	Eif4h	Eif4h-205	Known	Known	None	0.15000000596046448	None	None	None	None
m54284U_191213_120042/11535326/ccs	PacBio_Hippocampus_Rep2	mm10_ERCC_SIRV	chr16	43630266	43632759	+	1	2494	45365	504194	ENSMUSG00000022708.16	ENCODEMT000504194	Zbtb20	ENCODEMT000504194	Known	Genomic	None	0.75	None	None	None	None
m54284U_191109_043049/118557499/ccs	PacBio_Cortex_Rep2	mm10_ERCC_SIRV	chr18	82554528	82585629	+	5	1912	49728	129852	ENSMUSG00000041607.17	ENSMUST00000133193.8	Mbp	Mbp-211	Known	Known	None	0.10000000149011612	None	None	None	None
m54284U_191213_120042/146933608/ccs	PacBio_Hippocampus_Rep2	mm10_ERCC_SIRV	chr16	43630268	43632759	+	1	2492	45365	504194	ENSMUSG00000022708.16	ENCODEMT000504194	Zbtb20	ENCODEMT000504194	Known	Genomic	None	0.75	None	None	None	None
m54284U_191213_120042/100076159/ccs	PacBio_Hippocampus_Rep2	mm10_ERCC_SIRV	chr1	181430083	181428139	-	1	1945	86666	504198	ENCODEMG000086666	ENCODEMT000504198	ENCODEMG000086666	ENCODEMT000504198	Antisense	Antisense	None	0.949999988079071	None	None	None	None
m54284U_191213_120042/6621510/ccs	PacBio_Hippocampus_Rep2	mm10_ERCC_SIRV	chr16	43634430	43630437	-	1	4051	86664	504196	ENCODEMG000086664	ENCODEMT000504196	ENCODEMG000086664	ENCODEMT000504196	Antisense	Antisense	None	0.75	None	None	None	None
m54284U_191213_120042/68682654/ccs	PacBio_Hippocampus_Rep2	mm10_ERCC_SIRV	chr4	126256281	126232171	-	18	3255	12070	502752	ENSMUSG00000028849.17	ENCODEMT000502752	Map7d1	ENCODEMT000502752	Known	NIC	None	0.20000000298023224	None	None	None	None
m54284U_191109_043049/118752389/ccs	PacBio_Cortex_Rep2	mm10_ERCC_SIRV	chr18	82554528	82585635	+	5	1918	49728	129852	ENSMUSG00000041607.17	ENSMUST00000133193.8	Mbp	Mbp-211	Known	Known	None	0.10000000149011612	None	None	None	None
m54284U_191212_053548/171772246/ccs	PacBio_Hippocampus_Rep1	mm10_ERCC_SIRV	chr9	103230269	103208880	-	17	2311	28861	75425	ENSMUSG00000032554.15	ENSMUST00000035158.15	Trf	Trf-201	Known	Known	None	0.30000001192092896	None	None	None	None
m54284U_191213_120042/3212873/ccs	PacBio_Hippocampus_Rep2	mm10_ERCC_SIRV	chr14	103070317	103077579	+	4	2295	42429	109364	ENSMUSG00000022125.7	ENSMUST00000022721.7	Cln5	Cln5-201	Known	Known	None	0.800000011920929	None	None	None	None
m54284U_191213_120042/164562891/ccs	PacBio_Hippocampus_Rep2	mm10_ERCC_SIRV	chr16	43630511	43632759	+	1	2249	45365	504199	ENSMUSG00000022708.16	ENCODEMT000504199	Zbtb20	ENCODEMT000504199	Known	Genomic	None	0.75	None	None	None	None
m54284U_191107_221739/34343484/ccs	PacBio_Cortex_Rep1	mm10_ERCC_SIRV	chr1	181430084	181428140	-	1	1945	86666	504198	ENCODEMG000086666	ENCODEMT000504198	ENCODEMG000086666	ENCODEMT000504198	Antisense	Antisense	None	0.949999988079071	None	None	None	None
m54284U_191109_043049/178784077/ccs	PacBio_Cortex_Rep2	mm10_ERCC_SIRV	chr7	125486513	125467665	-	7	906	23464	504137	ENSMUSG00000030750.13	ENCODEMT000504137	Nsmce1	ENCODEMT000504137	Known	ISM	Suffix	0.05000000074505806	None	None	None	None
m54284U_191109_043049/46924490/ccs	PacBio_Cortex_Rep2	mm10_ERCC_SIRV	chr2	117300520	117279994	-	13	4487	5785	503928	ENSMUSG00000027347.18	ENCODEMT000503928	Rasgrp1	ENCODEMT000503928	Known	ISM	Suffix	0.25	None	None	None	None
m54284U_191213_120042/74776846/ccs	PacBio_Hippocampus_Rep2	mm10_ERCC_SIRV	chr4	126256283	126232171	-	17	3156	12070	502764	ENSMUSG00000028849.17	ENCODEMT000502764	Map7d1	ENCODEMT000502764	Known	NIC	None	0.20000000298023224	None	None	None	None
m54284U_191107_221739/51514138/ccs	PacBio_Cortex_Rep1	mm10_ERCC_SIRV	chr1	181430084	181428140	-	1	1945	86666	504198	ENCODEMG000086666	ENCODEMT000504198	ENCODEMG000086666	ENCODEMT000504198	Antisense	Antisense	None	0.949999988079071	None	None	None	None
m54284U_191213_120042/49416082/ccs	PacBio_Hippocampus_Rep2	mm10_ERCC_SIRV	chr5	134639336	134619879	-	7	2414	15702	41240	ENSMUSG00000040731.13	ENSMUST00000202622.3	Eif4h	Eif4h-205	Known	Known	None	0.15000000596046448	None	None	None	None
m54284U_191212_053548/10485788/ccs	PacBio_Hippocampus_Rep1	mm10_ERCC_SIRV	chr16	43630563	43632759	+	1	2122	45365	504199	ENSMUSG00000022708.16	ENCODEMT000504199	Zbtb20	ENCODEMT000504199	Known	Genomic	None	0.75	None	None	None	None
m54284U_191109_043049/178456410/ccs	PacBio_Cortex_Rep2	mm10_ERCC_SIRV	chr11	95667000	95680772	+	7	1755	34172	89990	ENSMUSG00000038845.11	ENSMUST00000125172.7	Phb	Phb-204	Known	Known	None	0.15000000596046448	None	None	None	None
m54284U_191109_043049/119540057/ccs	PacBio_Cortex_Rep2	mm10_ERCC_SIRV	chr18	82554528	82585628	+	5	1911	49728	129852	ENSMUSG00000041607.17	ENSMUST00000133193.8	Mbp	Mbp-211	Known	Known	None	0.15000000596046448	None	None	None	None
m54284U_191212_053548/78316421/ccs	PacBio_Hippocampus_Rep1	mm10_ERCC_SIRV	chr16	43630565	43632759	+	1	2120	45365	504199	ENSMUSG00000022708.16	ENCODEMT000504199	Zbtb20	ENCODEMT000504199	Known	Genomic	None	0.75	None	None	None	None
m54284U_191107_221739/77203708/ccs	PacBio_Cortex_Rep1	mm10_ERCC_SIRV	chr1	181430084	181428140	-	1	1945	86666	504198	ENCODEMG000086666	ENCODEMT000504198	ENCODEMG000086666	ENCODEMT000504198	Antisense	Antisense	None	0.949999988079071	None	None	None	None
m54284U_191212_053548/171903153/ccs	PacBio_Hippocampus_Rep1	mm10_ERCC_SIRV	chr9	103230269	103208880	-	17	2311	28861	75425	ENSMUSG00000032554.15	ENSMUST00000035158.15	Trf	Trf-201	Known	Known	None	0.30000001192092896	None	None	None	None
m54284U_191213_120042/85393480/ccs	PacBio_Hippocampus_Rep2	mm10_ERCC_SIRV	chr16	43630565	43632759	+	1	2120	45365	504199	ENSMUSG00000022708.16	ENCODEMT000504199	Zbtb20	ENCODEMT000504199	Known	Genomic	None	0.75	None	None	None	None
m54284U_191213_120042/76873759/ccs	PacBio_Hippocampus_Rep2	mm10_ERCC_SIRV	chr4	126256303	126232173	-	18	3269	12070	31170	ENSMUSG00000028849.17	ENSMUST00000122129.7	Map7d1	Map7d1-203	Known	Known	None	0.20000000298023224	None	None	None	None
m54284U_191213_120042/94699622/ccs	PacBio_Hippocampus_Rep2	mm10_ERCC_SIRV	chr16	43630565	43632759	+	1	2120	45365	504199	ENSMUSG00000022708.16	ENCODEMT000504199	Zbtb20	ENCODEMT000504199	Known	Genomic	None	0.75	None	None	None	None
m54284U_191107_221739/86507703/ccs	PacBio_Cortex_Rep1	mm10_ERCC_SIRV	chr1	181429990	181428140	-	1	1851	86666	504198	ENCODEMG000086666	ENCODEMT000504198	ENCODEMG000086666	ENCODEMT000504198	Antisense	Antisense	None	0.949999988079071	None	None	None	None
m54284U_191213_120042/53936334/ccs	PacBio_Hippocampus_Rep2	mm10_ERCC_SIRV	chr14	103070317	103077579	+	4	2295	42429	109364	ENSMUSG00000022125.7	ENSMUST00000022721.7	Cln5	Cln5-201	Known	Known	None	0.800000011920929	None	None	None	None
m54284U_191213_120042/180488765/ccs	PacBio_Hippocampus_Rep2	mm10_ERCC_SIRV	chr16	43630565	43632759	+	1	2120	45365	504199	ENSMUSG00000022708.16	ENCODEMT000504199	Zbtb20	ENCODEMT000504199	Known	Genomic	None	0.75	None	None	None	None
m54284U_191109_043049/120259666/ccs	PacBio_Cortex_Rep2	mm10_ERCC_SIRV	chr18	82554528	82585625	+	5	1908	49728	129852	ENSMUSG00000041607.17	ENSMUST00000133193.8	Mbp	Mbp-211	Known	Known	None	0.20000000298023224	None	None	None	None
m54284U_191107_221739/14092526/ccs	PacBio_Cortex_Rep1	mm10_ERCC_SIRV	chr16	43630593	43632759	+	1	2086	45365	504199	ENSMUSG00000022708.16	ENCODEMT000504199	Zbtb20	ENCODEMT000504199	Known	Genomic	None	0.75	None	None	None	None
m54284U_191109_043049/49809749/ccs	PacBio_Cortex_Rep2	mm10_ERCC_SIRV	chr2	117338461	117280001	-	16	4979	5785	503222	ENSMUSG00000027347.18	ENCODEMT000503222	Rasgrp1	ENCODEMT000503222	Known	ISM	Suffix	0.25	None	None	None	None
m54284U_191107_221739/96010512/ccs	PacBio_Cortex_Rep1	mm10_ERCC_SIRV	chr1	181430085	181428140	-	1	1946	86666	504198	ENCODEMG000086666	ENCODEMT000504198	ENCODEMG000086666	ENCODEMT000504198	Antisense	Antisense	None	0.949999988079071	None	None	None	None
m54284U_191212_053548/125044520/ccs	PacBio_Hippocampus_Rep1	mm10_ERCC_SIRV	chr16	43630614	43632759	+	1	2071	45365	504199	ENSMUSG00000022708.16	ENCODEMT000504199	Zbtb20	ENCODEMT000504199	Known	Genomic	None	0.75	None	None	None	None
m54284U_191213_120042/83560891/ccs	PacBio_Hippocampus_Rep2	mm10_ERCC_SIRV	chr4	126256288	126232173	-	18	3256	12070	502718	ENSMUSG00000028849.17	ENCODEMT000502718	Map7d1	ENCODEMT000502718	Known	NIC	None	0.20000000298023224	None	None	None	None
m54284U_191212_053548/172032309/ccs	PacBio_Hippocampus_Rep1	mm10_ERCC_SIRV	chr9	103230269	103208880	-	17	2311	28861	75425	ENSMUSG00000032554.15	ENSMUST00000035158.15	Trf	Trf-201	Known	Known	None	0.30000001192092896	None	None	None	None
m54284U_191107_221739/106433000/ccs	PacBio_Cortex_Rep1	mm10_ERCC_SIRV	chr1	181430083	181428140	-	1	1944	86666	504198	ENCODEMG000086666	ENCODEMT000504198	ENCODEMG000086666	ENCODEMT000504198	Antisense	Antisense	None	0.949999988079071	None	None	None	None
m54284U_191107_221739/129041540/ccs	PacBio_Cortex_Rep1	mm10_ERCC_SIRV	chr16	43630799	43632759	+	1	1886	45365	504199	ENSMUSG00000022708.16	ENCODEMT000504199	Zbtb20	ENCODEMT000504199	Known	Genomic	None	0.75	None	None	None	None
m54284U_191213_120042/49479782/ccs	PacBio_Hippocampus_Rep2	mm10_ERCC_SIRV	chr5	134639322	134619879	-	7	2400	15702	41240	ENSMUSG00000040731.13	ENSMUST00000202622.3	Eif4h	Eif4h-205	Known	Known	None	0.15000000596046448	None	None	None	None
m54284U_191213_120042/162661885/ccs	PacBio_Hippocampus_Rep2	mm10_ERCC_SIRV	chr16	43630799	43632759	+	1	1886	45365	504199	ENSMUSG00000022708.16	ENCODEMT000504199	Zbtb20	ENCODEMT000504199	Known	Genomic	None	0.75	None	None	None	None
m54284U_191109_043049/121047837/ccs	PacBio_Cortex_Rep2	mm10_ERCC_SIRV	chr18	82554528	82585607	+	5	1890	49728	129852	ENSMUSG00000041607.17	ENSMUST00000133193.8	Mbp	Mbp-211	Known	Known	None	0.6000000238418579	None	None	None	None
m54284U_191107_221739/152045532/ccs	PacBio_Cortex_Rep1	mm10_ERCC_SIRV	chr7	125491461	125467672	-	8	953	23464	60987	ENSMUSG00000030750.13	ENSMUST00000033006.13	Nsmce1	Nsmce1-201	Known	Known	None	0.05000000074505806	None	None	None	None
m54284U_191213_120042/111019592/ccs	PacBio_Hippocampus_Rep2	mm10_ERCC_SIRV	chr16	43630877	43632759	+	1	1808	45365	504199	ENSMUSG00000022708.16	ENCODEMT000504199	Zbtb20	ENCODEMT000504199	Known	Genomic	None	0.75	None	None	None	None
m54284U_191107_221739/121505915/ccs	PacBio_Cortex_Rep1	mm10_ERCC_SIRV	chr1	181429869	181428140	-	1	1730	86666	504198	ENCODEMG000086666	ENCODEMT000504198	ENCODEMG000086666	ENCODEMT000504198	Antisense	Antisense	None	0.949999988079071	None	None	None	None
m54284U_191213_120042/104073921/ccs	PacBio_Hippocampus_Rep2	mm10_ERCC_SIRV	chr14	103070317	103077579	+	4	2295	42429	109364	ENSMUSG00000022125.7	ENSMUST00000022721.7	Cln5	Cln5-201	Known	Known	None	0.800000011920929	None	None	None	None
m54284U_191109_043049/160303529/ccs	PacBio_Cortex_Rep2	mm10_ERCC_SIRV	chr16	43630932	43632759	+	1	1753	45365	504199	ENSMUSG00000022708.16	ENCODEMT000504199	Zbtb20	ENCODEMT000504199	Known	Genomic	None	0.75	None	None	None	None
m54284U_191213_120042/92211562/ccs	PacBio_Hippocampus_Rep2	mm10_ERCC_SIRV	chr4	126256301	126232173	-	18	3267	12070	31170	ENSMUSG00000028849.17	ENSMUST00000122129.7	Map7d1	Map7d1-203	Known	Known	None	0.20000000298023224	None	None	None	None
m54284U_191109_043049/179701671/ccs	PacBio_Cortex_Rep2	mm10_ERCC_SIRV	chr11	95667000	95680770	+	7	1753	34172	89990	ENSMUSG00000038845.11	ENSMUST00000125172.7	Phb	Phb-204	Known	Known	None	0.10000000149011612	None	None	None	None
m54284U_191107_221739/127863190/ccs	PacBio_Cortex_Rep1	mm10_ERCC_SIRV	chr1	181430084	181428140	-	1	1945	86666	504198	ENCODEMG000086666	ENCODEMT000504198	ENCODEMG000086666	ENCODEMT000504198	Antisense	Antisense	None	0.949999988079071	None	None	None	None
m54284U_191213_120042/8980839/ccs	PacBio_Hippocampus_Rep2	mm10_ERCC_SIRV	chr16	43630996	43632758	+	1	1688	45365	504199	ENSMUSG00000022708.16	ENCODEMT000504199	Zbtb20	ENCODEMT000504199	Known	Genomic	None	0.699999988079071	None	None	None	None
m54284U_191212_053548/172164848/ccs	PacBio_Hippocampus_Rep1	mm10_ERCC_SIRV	chr9	103230269	103208880	-	17	2311	28861	75425	ENSMUSG00000032554.15	ENSMUST00000035158.15	Trf	Trf-201	Known	Known	None	0.30000001192092896	None	None	None	None
m54284U_191109_043049/53413127/ccs	PacBio_Cortex_Rep2	mm10_ERCC_SIRV	chr2	117342865	117279993	-	17	5093	5785	15130	ENSMUSG00000027347.18	ENSMUST00000178884.7	Rasgrp1	Rasgrp1-207	Known	Known	None	0.25	None	None	None	None
m54284U_191109_043049/121241866/ccs	PacBio_Cortex_Rep2	mm10_ERCC_SIRV	chr18	82554528	82585627	+	5	1910	49728	129852	ENSMUSG00000041607.17	ENSMUST00000133193.8	Mbp	Mbp-211	Known	Known	None	0.20000000298023224	None	None	None	None
m54284U_191212_053548/48106062/ccs	PacBio_Hippocampus_Rep1	mm10_ERCC_SIRV	chr16	43631027	43632759	+	1	1658	45365	504199	ENSMUSG00000022708.16	ENCODEMT000504199	Zbtb20	ENCODEMT000504199	Known	Genomic	None	0.75	None	None	None	None
m54284U_191107_221739/142935992/ccs	PacBio_Cortex_Rep1	mm10_ERCC_SIRV	chr1	181430084	181428140	-	1	1945	86666	504198	ENCODEMG000086666	ENCODEMT000504198	ENCODEMG000086666	ENCODEMT000504198	Antisense	Antisense	None	0.949999988079071	None	None	None	None
m54284U_191212_053548/15993187/ccs	PacBio_Hippocampus_Rep1	mm10_ERCC_SIRV	chr16	43631028	43632759	+	1	1657	45365	504199	ENSMUSG00000022708.16	ENCODEMT000504199	Zbtb20	ENCODEMT000504199	Known	Genomic	None	0.75	None	None	None	None
m54284U_191213_120042/95749886/ccs	PacBio_Hippocampus_Rep2	mm10_ERCC_SIRV	chr4	126256303	126232173	-	18	3269	12070	31170	ENSMUSG00000028849.17	ENSMUST00000122129.7	Map7d1	Map7d1-203	Known	Known	None	0.20000000298023224	None	None	None	None
m54284U_191213_120042/49480763/ccs	PacBio_Hippocampus_Rep2	mm10_ERCC_SIRV	chr5	134639324	134619879	-	7	2402	15702	41240	ENSMUSG00000040731.13	ENSMUST00000202622.3	Eif4h	Eif4h-205	Known	Known	None	0.15000000596046448	None	None	None	None
m54284U_191212_053548/77333108/ccs	PacBio_Hippocampus_Rep1	mm10_ERCC_SIRV	chr16	43631028	43632759	+	1	1657	45365	504199	ENSMUSG00000022708.16	ENCODEMT000504199	Zbtb20	ENCODEMT000504199	Known	Genomic	None	0.75	None	None	None	None
m54284U_191213_120042/127993463/ccs	PacBio_Hippocampus_Rep2	mm10_ERCC_SIRV	chr14	103070317	103077579	+	4	2295	42429	109364	ENSMUSG00000022125.7	ENSMUST00000022721.7	Cln5	Cln5-201	Known	Known	None	0.800000011920929	None	None	None	None
m54284U_191212_053548/116066339/ccs	PacBio_Hippocampus_Rep1	mm10_ERCC_SIRV	chr16	43631028	43632759	+	1	1657	45365	504199	ENSMUSG00000022708.16	ENCODEMT000504199	Zbtb20	ENCODEMT000504199	Known	Genomic	None	0.75	None	None	None	None
m54284U_191107_221739/160890923/ccs	PacBio_Cortex_Rep1	mm10_ERCC_SIRV	chr1	181430084	181428140	-	1	1945	86666	504198	ENCODEMG000086666	ENCODEMT000504198	ENCODEMG000086666	ENCODEMT000504198	Antisense	Antisense	None	0.949999988079071	None	None	None	None
m54284U_191109_043049/122030247/ccs	PacBio_Cortex_Rep2	mm10_ERCC_SIRV	chr18	82554528	82585625	+	5	1908	49728	129852	ENSMUSG00000041607.17	ENSMUST00000133193.8	Mbp	Mbp-211	Known	Known	None	0.20000000298023224	None	None	None	None
m54284U_191212_053548/172229198/ccs	PacBio_Hippocampus_Rep1	mm10_ERCC_SIRV	chr9	103230269	103208880	-	17	2311	28861	75425	ENSMUSG00000032554.15	ENSMUST00000035158.15	Trf	Trf-201	Known	Known	None	0.30000001192092896	None	None	None	None
m54284U_191212_053548/135661941/ccs	PacBio_Hippocampus_Rep1	mm10_ERCC_SIRV	chr16	43631028	43632759	+	1	1657	45365	504199	ENSMUSG00000022708.16	ENCODEMT000504199	Zbtb20	ENCODEMT000504199	Known	Genomic	None	0.75	None	None	None	None
m54284U_191213_120042/97585158/ccs	PacBio_Hippocampus_Rep2	mm10_ERCC_SIRV	chr4	126256342	126232173	-	18	3308	12070	31170	ENSMUSG00000028849.17	ENSMUST00000122129.7	Map7d1	Map7d1-203	Known	Known	None	0.20000000298023224	None	None	None	None
m54284U_191109_043049/60556873/ccs	PacBio_Cortex_Rep2	mm10_ERCC_SIRV	chr2	117342895	117279993	-	17	5123	5785	15130	ENSMUSG00000027347.18	ENSMUST00000178884.7	Rasgrp1	Rasgrp1-207	Known	Known	None	0.25	None	None	None	None
m54284U_191212_053548/171049548/ccs	PacBio_Hippocampus_Rep1	mm10_ERCC_SIRV	chr16	43631028	43632759	+	1	1657	45365	504199	ENSMUSG00000022708.16	ENCODEMT000504199	Zbtb20	ENCODEMT000504199	Known	Genomic	None	0.75	None	None	None	None
m54284U_191107_221739/173081118/ccs	PacBio_Cortex_Rep1	mm10_ERCC_SIRV	chr1	181430084	181428140	-	1	1945	86666	504198	ENCODEMG000086666	ENCODEMT000504198	ENCODEMG000086666	ENCODEMT000504198	Antisense	Antisense	None	0.949999988079071	None	None	None	None
m54284U_191107_221739/155650115/ccs	PacBio_Cortex_Rep1	mm10_ERCC_SIRV	chr7	125491451	125467675	-	8	940	23464	60987	ENSMUSG00000030750.13	ENSMUST00000033006.13	Nsmce1	Nsmce1-201	Known	Known	None	0.20000000298023224	None	None	None	None
m54284U_191213_120042/109380446/ccs	PacBio_Hippocampus_Rep2	mm10_ERCC_SIRV	chr16	43631028	43632759	+	1	1657	45365	504199	ENSMUSG00000022708.16	ENCODEMT000504199	Zbtb20	ENCODEMT000504199	Known	Genomic	None	0.75	None	None	None	None
m54284U_191109_043049/122554475/ccs	PacBio_Cortex_Rep2	mm10_ERCC_SIRV	chr18	82554528	82585634	+	6	2040	49728	129850	ENSMUSG00000041607.17	ENSMUST00000142850.8	Mbp	Mbp-212	Known	Known	None	0.10000000149011612	None	None	None	None
m54284U_191212_053548/172294152/ccs	PacBio_Hippocampus_Rep1	mm10_ERCC_SIRV	chr9	103230269	103208880	-	17	2311	28861	75425	ENSMUSG00000032554.15	ENSMUST00000035158.15	Trf	Trf-201	Known	Known	None	0.30000001192092896	None	None	None	None
m54284U_191212_053548/61080123/ccs	PacBio_Hippocampus_Rep1	mm10_ERCC_SIRV	chr16	43631029	43633603	+	1	2500	45365	504199	ENSMUSG00000022708.16	ENCODEMT000504199	Zbtb20	ENCODEMT000504199	Known	Genomic	None	0.550000011920929	None	None	None	None
m54284U_191213_120042/50397267/ccs	PacBio_Hippocampus_Rep2	mm10_ERCC_SIRV	chr5	134639325	134619879	-	6	2337	15702	41241	ENSMUSG00000040731.13	ENSMUST00000036125.9	Eif4h	Eif4h-201	Known	Known	None	0.15000000596046448	None	None	None	None
m54284U_191107_221739/176096009/ccs	PacBio_Cortex_Rep1	mm10_ERCC_SIRV	chr1	181429990	181428140	-	1	1851	86666	504198	ENCODEMG000086666	ENCODEMT000504198	ENCODEMG000086666	ENCODEMT000504198	Antisense	Antisense	None	0.949999988079071	None	None	None	None
m54284U_191212_053548/6556211/ccs	PacBio_Hippocampus_Rep1	mm10_ERCC_SIRV	chr11	95667000	95680766	+	7	1749	34172	89990	ENSMUSG00000038845.11	ENSMUST00000125172.7	Phb	Phb-204	Known	Known	None	0.10000000149011612	None	None	None	None
m54284U_191213_120042/132711747/ccs	PacBio_Hippocampus_Rep2	mm10_ERCC_SIRV	chr14	103070317	103077579	+	4	2295	42429	109364	ENSMUSG00000022125.7	ENSMUST00000022721.7	Cln5	Cln5-201	Known	Known	None	0.800000011920929	None	None	None	None
m54284U_191213_120042/105187637/ccs	PacBio_Hippocampus_Rep2	mm10_ERCC_SIRV	chr4	126256264	126232171	-	17	3137	12070	502764	ENSMUSG00000028849.17	ENCODEMT000502764	Map7d1	ENCODEMT000502764	Known	NIC	None	0.20000000298023224	None	None	None	None
m54284U_191212_053548/76023951/ccs	PacBio_Hippocampus_Rep1	mm10_ERCC_SIRV	chr16	43631029	43632759	+	1	1656	45365	504199	ENSMUSG00000022708.16	ENCODEMT000504199	Zbtb20	ENCODEMT000504199	Known	Genomic	None	0.75	None	None	None	None
m54284U_191212_053548/115018260/ccs	PacBio_Hippocampus_Rep1	mm10_ERCC_SIRV	chr16	43631029	43632759	+	1	1656	45365	504199	ENSMUSG00000022708.16	ENCODEMT000504199	Zbtb20	ENCODEMT000504199	Known	Genomic	None	0.75	None	None	None	None
m54284U_191109_043049/20907152/ccs	PacBio_Cortex_Rep2	mm10_ERCC_SIRV	chr1	181430080	181428140	-	1	1941	86666	504198	ENCODEMG000086666	ENCODEMT000504198	ENCODEMG000086666	ENCODEMT000504198	Antisense	Antisense	None	0.949999988079071	None	None	None	None
m54284U_191109_043049/122880073/ccs	PacBio_Cortex_Rep2	mm10_ERCC_SIRV	chr18	82554528	82585627	+	5	1910	49728	129852	ENSMUSG00000041607.17	ENSMUST00000133193.8	Mbp	Mbp-211	Known	Known	None	0.20000000298023224	None	None	None	None
m54284U_191109_043049/68485298/ccs	PacBio_Cortex_Rep2	mm10_ERCC_SIRV	chr2	117342876	117279993	-	17	5104	5785	15130	ENSMUSG00000027347.18	ENSMUST00000178884.7	Rasgrp1	Rasgrp1-207	Known	Known	None	0.25	None	None	None	None
m54284U_191213_120042/25888935/ccs	PacBio_Hippocampus_Rep2	mm10_ERCC_SIRV	chr16	43631029	43632759	+	1	1656	45365	504199	ENSMUSG00000022708.16	ENCODEMT000504199	Zbtb20	ENCODEMT000504199	Known	Genomic	None	0.75	None	None	None	None
m54284U_191213_120042/106433048/ccs	PacBio_Hippocampus_Rep2	mm10_ERCC_SIRV	chr4	126256301	126232173	-	18	3273	12070	31170	ENSMUSG00000028849.17	ENSMUST00000122129.7	Map7d1	Map7d1-203	Known	Known	None	0.20000000298023224	None	None	None	None
m54284U_191212_053548/172295798/ccs	PacBio_Hippocampus_Rep1	mm10_ERCC_SIRV	chr9	103230268	103208880	-	17	2310	28861	75425	ENSMUSG00000032554.15	ENSMUST00000035158.15	Trf	Trf-201	Known	Known	None	0.30000001192092896	None	None	None	None
m54284U_191212_053548/136775512/ccs	PacBio_Hippocampus_Rep1	mm10_ERCC_SIRV	chr16	43631030	43632759	+	1	1655	45365	504199	ENSMUSG00000022708.16	ENCODEMT000504199	Zbtb20	ENCODEMT000504199	Known	Genomic	None	0.75	None	None	None	None
m54284U_191109_043049/31851613/ccs	PacBio_Cortex_Rep2	mm10_ERCC_SIRV	chr1	181430084	181428140	-	1	1945	86666	504198	ENCODEMG000086666	ENCODEMT000504198	ENCODEMG000086666	ENCODEMT000504198	Antisense	Antisense	None	0.949999988079071	None	None	None	None
m54284U_191213_120042/99090536/ccs	PacBio_Hippocampus_Rep2	mm10_ERCC_SIRV	chr16	43631030	43632759	+	1	1655	45365	504199	ENSMUSG00000022708.16	ENCODEMT000504199	Zbtb20	ENCODEMT000504199	Known	Genomic	None	0.75	None	None	None	None
m54284U_191107_221739/44959253/ccs	PacBio_Cortex_Rep1	mm10_ERCC_SIRV	chr14	103070318	103077579	+	4	2294	42429	109364	ENSMUSG00000022125.7	ENSMUST00000022721.7	Cln5	Cln5-201	Known	Known	None	0.800000011920929	None	None	None	None
m54284U_191213_120042/50660941/ccs	PacBio_Hippocampus_Rep2	mm10_ERCC_SIRV	chr5	134639356	134619879	-	7	2434	15702	41240	ENSMUSG00000040731.13	ENSMUST00000202622.3	Eif4h	Eif4h-205	Known	Known	None	0.15000000596046448	None	None	None	None
m54284U_191212_053548/131073774/ccs	PacBio_Hippocampus_Rep1	mm10_ERCC_SIRV	chr16	43631031	43632759	+	1	1654	45365	504199	ENSMUSG00000022708.16	ENCODEMT000504199	Zbtb20	ENCODEMT000504199	Known	Genomic	None	0.75	None	None	None	None
m54284U_191109_043049/123340992/ccs	PacBio_Cortex_Rep2	mm10_ERCC_SIRV	chr18	82554528	82585631	+	6	2037	49728	129850	ENSMUSG00000041607.17	ENSMUST00000142850.8	Mbp	Mbp-212	Known	Known	None	0.15000000596046448	None	None	None	None
m54284U_191109_043049/50267012/ccs	PacBio_Cortex_Rep2	mm10_ERCC_SIRV	chr1	181430084	181428140	-	1	1945	86666	504198	ENCODEMG000086666	ENCODEMT000504198	ENCODEMG000086666	ENCODEMT000504198	Antisense	Antisense	None	0.949999988079071	None	None	None	None
m54284U_191212_053548/31065385/ccs	PacBio_Hippocampus_Rep1	mm10_ERCC_SIRV	chr16	43631033	43632759	+	1	1652	45365	504199	ENSMUSG00000022708.16	ENCODEMT000504199	Zbtb20	ENCODEMT000504199	Known	Genomic	None	0.75	None	None	None	None
m54284U_191213_120042/49612054/ccs	PacBio_Hippocampus_Rep2	mm10_ERCC_SIRV	chr7	125491441	125467676	-	8	929	23464	60987	ENSMUSG00000030750.13	ENSMUST00000033006.13	Nsmce1	Nsmce1-201	Known	Known	None	0.20000000298023224	None	None	None	None
m54284U_191109_043049/79627902/ccs	PacBio_Cortex_Rep2	mm10_ERCC_SIRV	chr2	117342876	117279993	-	17	5104	5785	15130	ENSMUSG00000027347.18	ENSMUST00000178884.7	Rasgrp1	Rasgrp1-207	Known	Known	None	0.25	None	None	None	None
m54284U_191213_120042/109577744/ccs	PacBio_Hippocampus_Rep2	mm10_ERCC_SIRV	chr4	126256304	126232173	-	18	3270	12070	31170	ENSMUSG00000028849.17	ENSMUST00000122129.7	Map7d1	Map7d1-203	Known	Known	None	0.20000000298023224	None	None	None	None
m54284U_191212_053548/102368246/ccs	PacBio_Hippocampus_Rep1	mm10_ERCC_SIRV	chr16	43631061	43632759	+	1	1631	45365	504199	ENSMUSG00000022708.16	ENCODEMT000504199	Zbtb20	ENCODEMT000504199	Known	Genomic	None	0.75	None	None	None	None
m54284U_191212_053548/172361839/ccs	PacBio_Hippocampus_Rep1	mm10_ERCC_SIRV	chr9	103226953	103208877	-	15	2058	28861	485553	ENSMUSG00000032554.15	ENCODEMT000485553	Trf	ENCODEMT000485553	Known	ISM	Suffix	0.30000001192092896	None	None	None	None
m54284U_191109_043049/59441214/ccs	PacBio_Cortex_Rep2	mm10_ERCC_SIRV	chr1	181430084	181428140	-	1	1939	86666	504198	ENCODEMG000086666	ENCODEMT000504198	ENCODEMG000086666	ENCODEMT000504198	Antisense	Antisense	None	0.949999988079071	None	None	None	None
m54284U_191213_120042/166527570/ccs	PacBio_Hippocampus_Rep2	mm10_ERCC_SIRV	chr16	43631262	43632759	+	1	1423	45365	504199	ENSMUSG00000022708.16	ENCODEMT000504199	Zbtb20	ENCODEMT000504199	Known	Genomic	None	0.75	None	None	None	None
m54284U_191109_043049/124126906/ccs	PacBio_Cortex_Rep2	mm10_ERCC_SIRV	chr18	82554528	82585626	+	5	1909	49728	129852	ENSMUSG00000041607.17	ENSMUST00000133193.8	Mbp	Mbp-211	Known	Known	None	0.20000000298023224	None	None	None	None
m54284U_191212_053548/2362109/ccs	PacBio_Hippocampus_Rep1	mm10_ERCC_SIRV	chr16	43631406	43632759	+	1	1279	45365	504199	ENSMUSG00000022708.16	ENCODEMT000504199	Zbtb20	ENCODEMT000504199	Known	Genomic	None	0.75	None	None	None	None
m54284U_191109_043049/77007541/ccs	PacBio_Cortex_Rep2	mm10_ERCC_SIRV	chr1	181430084	181428140	-	1	1945	86666	504198	ENCODEMG000086666	ENCODEMT000504198	ENCODEMG000086666	ENCODEMT000504198	Antisense	Antisense	None	0.949999988079071	None	None	None	None
m54284U_191107_221739/139528280/ccs	PacBio_Cortex_Rep1	mm10_ERCC_SIRV	chr14	103070318	103077579	+	4	2294	42429	109364	ENSMUSG00000022125.7	ENSMUST00000022721.7	Cln5	Cln5-201	Known	Known	None	0.800000011920929	None	None	None	None
m54284U_191212_053548/14616424/ccs	PacBio_Hippocampus_Rep1	mm10_ERCC_SIRV	chr11	95667000	95680764	+	7	1747	34172	89990	ENSMUSG00000038845.11	ENSMUST00000125172.7	Phb	Phb-204	Known	Known	None	0.10000000149011612	None	None	None	None
m54284U_191213_120042/50988402/ccs	PacBio_Hippocampus_Rep2	mm10_ERCC_SIRV	chr5	134639309	134619879	-	7	2387	15702	41240	ENSMUSG00000040731.13	ENSMUST00000202622.3	Eif4h	Eif4h-205	Known	Known	None	0.15000000596046448	None	None	None	None
m54284U_191213_120042/110626486/ccs	PacBio_Hippocampus_Rep2	mm10_ERCC_SIRV	chr4	126256323	126232173	-	18	3284	12070	502718	ENSMUSG00000028849.17	ENCODEMT000502718	Map7d1	ENCODEMT000502718	Known	NIC	None	0.20000000298023224	None	None	None	None
m54284U_191107_221739/141232464/ccs	PacBio_Cortex_Rep1	mm10_ERCC_SIRV	chr16	43631535	43632759	+	1	1150	45365	504199	ENSMUSG00000022708.16	ENCODEMT000504199	Zbtb20	ENCODEMT000504199	Known	Genomic	None	0.75	None	None	None	None
m54284U_191212_053548/172427746/ccs	PacBio_Hippocampus_Rep1	mm10_ERCC_SIRV	chr9	103230259	103208880	-	17	2301	28861	75425	ENSMUSG00000032554.15	ENSMUST00000035158.15	Trf	Trf-201	Known	Known	None	0.30000001192092896	None	None	None	None
m54284U_191109_043049/125304857/ccs	PacBio_Cortex_Rep2	mm10_ERCC_SIRV	chr18	82554528	82585630	+	5	1913	49728	129852	ENSMUSG00000041607.17	ENSMUST00000133193.8	Mbp	Mbp-211	Known	Known	None	0.10000000149011612	None	None	None	None
m54284U_191109_043049/77530342/ccs	PacBio_Cortex_Rep2	mm10_ERCC_SIRV	chr1	181430080	181428140	-	1	1941	86666	504198	ENCODEMG000086666	ENCODEMT000504198	ENCODEMG000086666	ENCODEMT000504198	Antisense	Antisense	None	0.949999988079071	None	None	None	None
m54284U_191109_043049/85001541/ccs	PacBio_Cortex_Rep2	mm10_ERCC_SIRV	chr2	117342875	117279993	-	17	5103	5785	15130	ENSMUSG00000027347.18	ENSMUST00000178884.7	Rasgrp1	Rasgrp1-207	Known	Known	None	0.25	None	None	None	None
m54284U_191212_053548/86115651/ccs	PacBio_Hippocampus_Rep1	mm10_ERCC_SIRV	chr16	43631559	43632759	+	1	1126	45365	504199	ENSMUSG00000022708.16	ENCODEMT000504199	Zbtb20	ENCODEMT000504199	Known	Genomic	None	0.75	None	None	None	None
m54284U_191213_120042/17826497/ccs	PacBio_Hippocampus_Rep2	mm10_ERCC_SIRV	chr16	43631561	43632759	+	1	1124	45365	504199	ENSMUSG00000022708.16	ENCODEMT000504199	Zbtb20	ENCODEMT000504199	Known	Genomic	None	0.75	None	None	None	None
m54284U_191109_043049/105972384/ccs	PacBio_Cortex_Rep2	mm10_ERCC_SIRV	chr1	181429826	181428140	-	1	1687	86666	504198	ENCODEMG000086666	ENCODEMT000504198	ENCODEMG000086666	ENCODEMT000504198	Antisense	Antisense	None	0.949999988079071	None	None	None	None
m54284U_191213_120042/119407271/ccs	PacBio_Hippocampus_Rep2	mm10_ERCC_SIRV	chr4	126256290	126232173	-	18	3258	12070	502718	ENSMUSG00000028849.17	ENCODEMT000502718	Map7d1	ENCODEMT000502718	Known	NIC	None	0.20000000298023224	None	None	None	None
m54284U_191213_120042/112265808/ccs	PacBio_Hippocampus_Rep2	mm10_ERCC_SIRV	chr16	43631571	43632759	+	1	1114	45365	504199	ENSMUSG00000022708.16	ENCODEMT000504199	Zbtb20	ENCODEMT000504199	Known	Genomic	None	0.75	None	None	None	None
m54284U_191107_221739/142477275/ccs	PacBio_Cortex_Rep1	mm10_ERCC_SIRV	chr14	103070318	103077576	+	4	2291	42429	109364	ENSMUSG00000022125.7	ENSMUST00000022721.7	Cln5	Cln5-201	Known	Known	None	0.6499999761581421	None	None	None	None
m54284U_191109_043049/125438753/ccs	PacBio_Cortex_Rep2	mm10_ERCC_SIRV	chr18	82554528	82585587	+	5	1870	49728	129852	ENSMUSG00000041607.17	ENSMUST00000133193.8	Mbp	Mbp-211	Known	Known	None	0.25	None	None	None	None
m54284U_191213_120042/6291865/ccs	PacBio_Hippocampus_Rep2	mm10_ERCC_SIRV	chr16	43631572	43632759	+	1	1113	45365	504199	ENSMUSG00000022708.16	ENCODEMT000504199	Zbtb20	ENCODEMT000504199	Known	Genomic	None	0.75	None	None	None	None
m54284U_191212_053548/172491181/ccs	PacBio_Hippocampus_Rep1	mm10_ERCC_SIRV	chr9	103230269	103208880	-	17	2311	28861	75425	ENSMUSG00000032554.15	ENSMUST00000035158.15	Trf	Trf-201	Known	Known	None	0.30000001192092896	None	None	None	None
m54284U_191107_221739/64947614/ccs	PacBio_Cortex_Rep1	mm10_ERCC_SIRV	chr7	125491464	125467678	-	8	950	23464	60987	ENSMUSG00000030750.13	ENSMUST00000033006.13	Nsmce1	Nsmce1-201	Known	Known	None	0.25	None	None	None	None
m54284U_191109_043049/134940905/ccs	PacBio_Cortex_Rep2	mm10_ERCC_SIRV	chr1	181430084	181428140	-	1	1945	86666	504198	ENCODEMG000086666	ENCODEMT000504198	ENCODEMG000086666	ENCODEMT000504198	Antisense	Antisense	None	0.949999988079071	None	None	None	None
m54284U_191213_120042/51053402/ccs	PacBio_Hippocampus_Rep2	mm10_ERCC_SIRV	chr5	134639325	134619879	-	7	2403	15702	41240	ENSMUSG00000040731.13	ENSMUST00000202622.3	Eif4h	Eif4h-205	Known	Known	None	0.15000000596046448	None	None	None	None
m54284U_191212_053548/104008250/ccs	PacBio_Hippocampus_Rep1	mm10_ERCC_SIRV	chr16	43631660	43632759	+	1	1025	45365	504199	ENSMUSG00000022708.16	ENCODEMT000504199	Zbtb20	ENCODEMT000504199	Known	Genomic	None	0.75	None	None	None	None
m54284U_191213_120042/120324479/ccs	PacBio_Hippocampus_Rep2	mm10_ERCC_SIRV	chr4	126256313	126232173	-	18	3279	12070	31170	ENSMUSG00000028849.17	ENSMUST00000122129.7	Map7d1	Map7d1-203	Known	Known	None	0.20000000298023224	None	None	None	None
m54284U_191213_120042/89917769/ccs	PacBio_Hippocampus_Rep2	mm10_ERCC_SIRV	chr16	43631660	43632759	+	1	1025	45365	504199	ENSMUSG00000022708.16	ENCODEMT000504199	Zbtb20	ENCODEMT000504199	Known	Genomic	None	0.75	None	None	None	None
m54284U_191109_043049/86115445/ccs	PacBio_Cortex_Rep2	mm10_ERCC_SIRV	chr2	117342852	117279993	-	17	5080	5785	15130	ENSMUSG00000027347.18	ENSMUST00000178884.7	Rasgrp1	Rasgrp1-207	Known	Known	None	0.25	None	None	None	None
m54284U_191212_053548/126945572/ccs	PacBio_Hippocampus_Rep1	mm10_ERCC_SIRV	chr7	125469121	125470647	+	1	1839	86655	504120	ENCODEMG000086655	ENCODEMT000504120	ENCODEMG000086655	ENCODEMT000504120	Antisense	Antisense	None	0.949999988079071	None	None	None	None
m54284U_191109_043049/136054918/ccs	PacBio_Cortex_Rep2	mm10_ERCC_SIRV	chr1	181430084	181428140	-	1	1945	86666	504198	ENCODEMG000086666	ENCODEMT000504198	ENCODEMG000086666	ENCODEMT000504198	Antisense	Antisense	None	0.949999988079071	None	None	None	None
m54284U_191212_053548/30213140/ccs	PacBio_Hippocampus_Rep1	mm10_ERCC_SIRV	chr11	95667000	95680769	+	7	1752	34172	89990	ENSMUSG00000038845.11	ENSMUST00000125172.7	Phb	Phb-204	Known	Known	None	0.05000000074505806	None	None	None	None
m54284U_191109_043049/125503620/ccs	PacBio_Cortex_Rep2	mm10_ERCC_SIRV	chr18	82554528	82585502	+	5	1785	49728	129852	ENSMUSG00000041607.17	ENSMUST00000133193.8	Mbp	Mbp-211	Known	Known	None	0.10000000149011612	None	None	None	None
m54284U_191212_053548/77726121/ccs	PacBio_Hippocampus_Rep1	mm10_ERCC_SIRV	chr16	43631694	43632759	+	1	991	45365	504199	ENSMUSG00000022708.16	ENCODEMT000504199	Zbtb20	ENCODEMT000504199	Known	Genomic	None	0.75	None	None	None	None
m54284U_191212_053548/154208057/ccs	PacBio_Hippocampus_Rep1	mm10_ERCC_SIRV	chr7	125469121	125470647	+	1	1839	86655	504120	ENCODEMG000086655	ENCODEMT000504120	ENCODEMG000086655	ENCODEMT000504120	Antisense	Antisense	None	0.949999988079071	None	None	None	None
m54284U_191212_053548/158336704/ccs	PacBio_Hippocampus_Rep1	mm10_ERCC_SIRV	chr16	43631855	43632759	+	1	830	45365	504199	ENSMUSG00000022708.16	ENCODEMT000504199	Zbtb20	ENCODEMT000504199	Known	Genomic	None	0.75	None	None	None	None
m54284U_191212_053548/172622019/ccs	PacBio_Hippocampus_Rep1	mm10_ERCC_SIRV	chr9	103230270	103208880	-	17	2312	28861	75425	ENSMUSG00000032554.15	ENSMUST00000035158.15	Trf	Trf-201	Known	Known	None	0.30000001192092896	None	None	None	None
m54284U_191107_221739/144965886/ccs	PacBio_Cortex_Rep1	mm10_ERCC_SIRV	chr14	103070318	103077572	+	4	2287	42429	109364	ENSMUSG00000022125.7	ENSMUST00000022721.7	Cln5	Cln5-201	Known	Known	None	0.550000011920929	None	None	None	None
m54284U_191109_043049/138152783/ccs	PacBio_Cortex_Rep2	mm10_ERCC_SIRV	chr1	181430085	181428140	-	1	1946	86666	504198	ENCODEMG000086666	ENCODEMT000504198	ENCODEMG000086666	ENCODEMT000504198	Antisense	Antisense	None	0.949999988079071	None	None	None	None
m54284U_191213_120042/123143294/ccs	PacBio_Hippocampus_Rep2	mm10_ERCC_SIRV	chr4	126256294	126232173	-	18	3260	12070	31170	ENSMUSG00000028849.17	ENSMUST00000122129.7	Map7d1	Map7d1-203	Known	Known	None	0.20000000298023224	None	None	None	None
m54284U_191212_053548/171313664/ccs	PacBio_Hippocampus_Rep1	mm10_ERCC_SIRV	chr7	125469121	125470647	+	1	1839	86655	504120	ENCODEMG000086655	ENCODEMT000504120	ENCODEMG000086655	ENCODEMT000504120	Antisense	Antisense	None	0.949999988079071	None	None	None	None
m54284U_191213_120042/51642991/ccs	PacBio_Hippocampus_Rep2	mm10_ERCC_SIRV	chr5	134639324	134619879	-	7	2402	15702	41240	ENSMUSG00000040731.13	ENSMUST00000202622.3	Eif4h	Eif4h-205	Known	Known	None	0.15000000596046448	None	None	None	None
m54284U_191109_043049/125503931/ccs	PacBio_Cortex_Rep2	mm10_ERCC_SIRV	chr18	82554528	82585626	+	5	1909	49728	129852	ENSMUSG00000041607.17	ENSMUST00000133193.8	Mbp	Mbp-211	Known	Known	None	0.20000000298023224	None	None	None	None
m54284U_191109_043049/92211077/ccs	PacBio_Cortex_Rep2	mm10_ERCC_SIRV	chr2	117342862	117279993	-	17	5090	5785	15130	ENSMUSG00000027347.18	ENSMUST00000178884.7	Rasgrp1	Rasgrp1-207	Known	Known	None	0.25	None	None	None	None
m54284U_191107_221739/20186090/ccs	PacBio_Cortex_Rep1	mm10_ERCC_SIRV	chr16	43635667	43632706	-	1	2962	86667	504200	ENCODEMG000086667	ENCODEMT000504200	ENCODEMG000086667	ENCODEMT000504200	Antisense	Antisense	None	0.25	None	None	None	None
m54284U_191109_043049/164299912/ccs	PacBio_Cortex_Rep2	mm10_ERCC_SIRV	chr1	181429870	181428140	-	1	1731	86666	504198	ENCODEMG000086666	ENCODEMT000504198	ENCODEMG000086666	ENCODEMT000504198	Antisense	Antisense	None	0.949999988079071	None	None	None	None
m54284U_191109_043049/14483523/ccs	PacBio_Cortex_Rep2	mm10_ERCC_SIRV	chr7	125470155	125470647	+	1	805	86655	504120	ENCODEMG000086655	ENCODEMT000504120	ENCODEMG000086655	ENCODEMT000504120	Antisense	Antisense	None	0.949999988079071	None	None	None	None
m54284U_191213_120042/132973363/ccs	PacBio_Hippocampus_Rep2	mm10_ERCC_SIRV	chr4	126256284	126232173	-	18	3237	12070	31170	ENSMUSG00000028849.17	ENSMUST00000122129.7	Map7d1	Map7d1-203	Known	Known	None	0.20000000298023224	None	None	None	None
m54284U_191212_053548/172622214/ccs	PacBio_Hippocampus_Rep1	mm10_ERCC_SIRV	chr9	103230269	103208880	-	17	2311	28861	75425	ENSMUSG00000032554.15	ENSMUST00000035158.15	Trf	Trf-201	Known	Known	None	0.30000001192092896	None	None	None	None
m54284U_191212_053548/329779/ccs	PacBio_Hippocampus_Rep1	mm10_ERCC_SIRV	chr1	181430084	181428140	-	1	1945	86666	504198	ENCODEMG000086666	ENCODEMT000504198	ENCODEMG000086666	ENCODEMT000504198	Antisense	Antisense	None	0.949999988079071	None	None	None	None
m54284U_191107_221739/147063145/ccs	PacBio_Cortex_Rep1	mm10_ERCC_SIRV	chr14	103070318	103077579	+	4	2294	42429	109364	ENSMUSG00000022125.7	ENSMUST00000022721.7	Cln5	Cln5-201	Known	Known	None	0.800000011920929	None	None	None	None
m54284U_191107_221739/56688798/ccs	PacBio_Cortex_Rep1	mm10_ERCC_SIRV	chr16	43635669	43632759	-	1	2964	86667	504200	ENCODEMG000086667	ENCODEMT000504200	ENCODEMG000086667	ENCODEMT000504200	Antisense	Antisense	None	0.25	None	None	None	None
m54284U_191109_043049/125829532/ccs	PacBio_Cortex_Rep2	mm10_ERCC_SIRV	chr18	82554528	82585607	+	5	1890	49728	129852	ENSMUSG00000041607.17	ENSMUST00000133193.8	Mbp	Mbp-211	Known	Known	None	0.6000000238418579	None	None	None	None
m54284U_191212_053548/30476626/ccs	PacBio_Hippocampus_Rep1	mm10_ERCC_SIRV	chr11	95667000	95680773	+	7	1756	34172	89990	ENSMUSG00000038845.11	ENSMUST00000125172.7	Phb	Phb-204	Known	Known	None	0.10000000149011612	None	None	None	None
m54284U_191109_043049/93847744/ccs	PacBio_Cortex_Rep2	mm10_ERCC_SIRV	chr2	117342886	117279993	-	17	5114	5785	15130	ENSMUSG00000027347.18	ENSMUST00000178884.7	Rasgrp1	Rasgrp1-207	Known	Known	None	0.25	None	None	None	None
m54284U_191107_221739/150275260/ccs	PacBio_Cortex_Rep1	mm10_ERCC_SIRV	chr16	43634487	43632759	-	1	1782	86667	504200	ENCODEMG000086667	ENCODEMT000504200	ENCODEMG000086667	ENCODEMT000504200	Antisense	Antisense	None	0.25	None	None	None	None
m54284U_191212_053548/2754070/ccs	PacBio_Hippocampus_Rep1	mm10_ERCC_SIRV	chr1	181430084	181428140	-	1	1945	86666	504198	ENCODEMG000086666	ENCODEMT000504198	ENCODEMG000086666	ENCODEMT000504198	Antisense	Antisense	None	0.949999988079071	None	None	None	None
m54284U_191213_120042/141034571/ccs	PacBio_Hippocampus_Rep2	mm10_ERCC_SIRV	chr4	126256301	126232173	-	18	3267	12070	31170	ENSMUSG00000028849.17	ENSMUST00000122129.7	Map7d1	Map7d1-203	Known	Known	None	0.20000000298023224	None	None	None	None
m54284U_191213_120042/125764408/ccs	PacBio_Hippocampus_Rep2	mm10_ERCC_SIRV	chr16	43634487	43632759	-	1	1782	86667	504200	ENCODEMG000086667	ENCODEMT000504200	ENCODEMG000086667	ENCODEMT000504200	Antisense	Antisense	None	0.25	None	None	None	None
m54284U_191213_120042/51774326/ccs	PacBio_Hippocampus_Rep2	mm10_ERCC_SIRV	chr5	134625471	134619882	-	4	2024	15702	501148	ENSMUSG00000040731.13	ENCODEMT000501148	Eif4h	ENCODEMT000501148	Known	ISM	Suffix	0.15000000596046448	None	None	None	None
m54284U_191109_043049/149227591/ccs	PacBio_Cortex_Rep2	mm10_ERCC_SIRV	chr7	125473572	125479285	+	1	5714	86668	504201	ENCODEMG000086668	ENCODEMT000504201	ENCODEMG000086668	ENCODEMT000504201	Antisense	Antisense	None	0.949999988079071	None	None	None	None
m54284U_191212_053548/172622285/ccs	PacBio_Hippocampus_Rep1	mm10_ERCC_SIRV	chr9	103230269	103208880	-	17	2311	28861	75425	ENSMUSG00000032554.15	ENSMUST00000035158.15	Trf	Trf-201	Known	Known	None	0.30000001192092896	None	None	None	None
m54284U_191212_053548/3342587/ccs	PacBio_Hippocampus_Rep1	mm10_ERCC_SIRV	chr1	181430005	181428140	-	1	1866	86666	504198	ENCODEMG000086666	ENCODEMT000504198	ENCODEMG000086666	ENCODEMT000504198	Antisense	Antisense	None	0.949999988079071	None	None	None	None
m54284U_191109_043049/37945441/ccs	PacBio_Cortex_Rep2	mm10_ERCC_SIRV	chr16	43638267	43632790	-	1	5531	86667	504200	ENCODEMG000086667	ENCODEMT000504200	ENCODEMG000086667	ENCODEMT000504200	Antisense	Antisense	None	0.5	None	None	None	None
m54284U_191109_043049/126878647/ccs	PacBio_Cortex_Rep2	mm10_ERCC_SIRV	chr18	82554528	82585607	+	5	1890	49728	129852	ENSMUSG00000041607.17	ENSMUST00000133193.8	Mbp	Mbp-211	Known	Known	None	0.6000000238418579	None	None	None	None
m54284U_191109_043049/3408908/ccs	PacBio_Cortex_Rep2	mm10_ERCC_SIRV	chr14	103070318	103077579	+	4	2294	42429	109364	ENSMUSG00000022125.7	ENSMUST00000022721.7	Cln5	Cln5-201	Known	Known	None	0.800000011920929	None	None	None	None
m54284U_191213_120042/144444121/ccs	PacBio_Hippocampus_Rep2	mm10_ERCC_SIRV	chr4	126256282	126232173	-	16	3254	12070	502725	ENSMUSG00000028849.17	ENCODEMT000502725	Map7d1	ENCODEMT000502725	Known	NIC	None	0.20000000298023224	None	None	None	None
m54284U_191213_120042/25692524/ccs	PacBio_Hippocampus_Rep2	mm10_ERCC_SIRV	chr16	43636161	43632790	-	1	3425	86667	504200	ENCODEMG000086667	ENCODEMT000504200	ENCODEMG000086667	ENCODEMT000504200	Antisense	Antisense	None	0.5	None	None	None	None
m54284U_191212_053548/3736814/ccs	PacBio_Hippocampus_Rep1	mm10_ERCC_SIRV	chr1	181429871	181428140	-	1	1732	86666	504198	ENCODEMG000086666	ENCODEMT000504198	ENCODEMG000086666	ENCODEMT000504198	Antisense	Antisense	None	0.949999988079071	None	None	None	None
m54284U_191109_043049/97322085/ccs	PacBio_Cortex_Rep2	mm10_ERCC_SIRV	chr2	117342875	117279993	-	17	5103	5785	15130	ENSMUSG00000027347.18	ENSMUST00000178884.7	Rasgrp1	Rasgrp1-207	Known	Known	None	0.25	None	None	None	None
m54284U_191212_053548/102957763/ccs	PacBio_Hippocampus_Rep1	mm10_ERCC_SIRV	chr7	125476974	125479285	+	1	2312	86668	504201	ENCODEMG000086668	ENCODEMT000504201	ENCODEMG000086668	ENCODEMT000504201	Antisense	Antisense	None	0.949999988079071	None	None	None	None
m54284U_191213_120042/90046992/ccs	PacBio_Hippocampus_Rep2	mm10_ERCC_SIRV	chr16	43634487	43632790	-	1	1751	86667	504200	ENCODEMG000086667	ENCODEMT000504200	ENCODEMG000086667	ENCODEMT000504200	Antisense	Antisense	None	0.5	None	None	None	None
m54284U_191109_043049/127074629/ccs	PacBio_Cortex_Rep2	mm10_ERCC_SIRV	chr18	82554528	82585628	+	5	1911	49728	129852	ENSMUSG00000041607.17	ENSMUST00000133193.8	Mbp	Mbp-211	Known	Known	None	0.15000000596046448	None	None	None	None
m54284U_191212_053548/172753239/ccs	PacBio_Hippocampus_Rep1	mm10_ERCC_SIRV	chr9	103230269	103208880	-	17	2311	28861	75425	ENSMUSG00000032554.15	ENSMUST00000035158.15	Trf	Trf-201	Known	Known	None	0.30000001192092896	None	None	None	None
m54284U_191212_053548/5834757/ccs	PacBio_Hippocampus_Rep1	mm10_ERCC_SIRV	chr1	181429841	181428140	-	1	1693	86666	504198	ENCODEMG000086666	ENCODEMT000504198	ENCODEMG000086666	ENCODEMT000504198	Antisense	Antisense	None	0.949999988079071	None	None	None	None
m54284U_191107_221739/63571110/ccs	PacBio_Cortex_Rep1	mm10_ERCC_SIRV	chr16	43634487	43632791	-	1	1750	86667	504200	ENCODEMG000086667	ENCODEMT000504200	ENCODEMG000086667	ENCODEMT000504200	Antisense	Antisense	None	0.5	None	None	None	None
m54284U_191213_120042/53480138/ccs	PacBio_Hippocampus_Rep2	mm10_ERCC_SIRV	chr5	134639327	134619879	-	7	2405	15702	41240	ENSMUSG00000040731.13	ENSMUST00000202622.3	Eif4h	Eif4h-205	Known	Known	None	0.15000000596046448	None	None	None	None
m54284U_191212_053548/84412408/ccs	PacBio_Hippocampus_Rep1	mm10_ERCC_SIRV	chr7	125476975	125479285	+	1	2311	86668	504201	ENCODEMG000086668	ENCODEMT000504201	ENCODEMG000086668	ENCODEMT000504201	Antisense	Antisense	None	0.949999988079071	None	None	None	None
m54284U_191212_053548/40109563/ccs	PacBio_Hippocampus_Rep1	mm10_ERCC_SIRV	chr11	95667000	95680766	+	7	1749	34172	89990	ENSMUSG00000038845.11	ENSMUST00000125172.7	Phb	Phb-204	Known	Known	None	0.10000000149011612	None	None	None	None
m54284U_191213_120042/160105770/ccs	PacBio_Hippocampus_Rep2	mm10_ERCC_SIRV	chr4	126256267	126232171	-	17	3140	12070	502764	ENSMUSG00000028849.17	ENCODEMT000502764	Map7d1	ENCODEMT000502764	Known	NIC	None	0.20000000298023224	None	None	None	None
m54284U_191107_221739/36177821/ccs	PacBio_Cortex_Rep1	mm10_ERCC_SIRV	chr16	43635669	43633404	-	1	2319	86667	504200	ENCODEMG000086667	ENCODEMT000504200	ENCODEMG000086667	ENCODEMT000504200	Antisense	Antisense	None	0.75	None	None	None	None
m54284U_191212_053548/7013594/ccs	PacBio_Hippocampus_Rep1	mm10_ERCC_SIRV	chr1	181429931	181428140	-	1	1792	86666	504198	ENCODEMG000086666	ENCODEMT000504198	ENCODEMG000086666	ENCODEMT000504198	Antisense	Antisense	None	0.949999988079071	None	None	None	None
m54284U_191109_043049/97387094/ccs	PacBio_Cortex_Rep2	mm10_ERCC_SIRV	chr2	117342864	117279993	-	17	5086	5785	15130	ENSMUSG00000027347.18	ENSMUST00000178884.7	Rasgrp1	Rasgrp1-207	Known	Known	None	0.25	None	None	None	None
m54284U_191109_043049/5506421/ccs	PacBio_Cortex_Rep2	mm10_ERCC_SIRV	chr14	103070318	103077579	+	4	2294	42429	109364	ENSMUSG00000022125.7	ENSMUST00000022721.7	Cln5	Cln5-201	Known	Known	None	0.800000011920929	None	None	None	None
m54284U_191107_221739/22675975/ccs	PacBio_Cortex_Rep1	mm10_ERCC_SIRV	chr7	125476976	125479278	+	1	2303	86668	504201	ENCODEMG000086668	ENCODEMT000504201	ENCODEMG000086668	ENCODEMT000504201	Antisense	Antisense	None	0.699999988079071	None	None	None	None
m54284U_191212_053548/171311132/ccs	PacBio_Hippocampus_Rep1	mm10_ERCC_SIRV	chr16	43634487	43633404	-	1	1137	86667	504200	ENCODEMG000086667	ENCODEMT000504200	ENCODEMG000086667	ENCODEMT000504200	Antisense	Antisense	None	0.75	None	None	None	None
m54284U_191109_043049/127666973/ccs	PacBio_Cortex_Rep2	mm10_ERCC_SIRV	chr18	82554528	82585627	+	5	1883	49728	129852	ENSMUSG00000041607.17	ENSMUST00000133193.8	Mbp	Mbp-211	Known	Known	None	0.20000000298023224	None	None	None	None
m54284U_191213_120042/50267330/ccs	PacBio_Hippocampus_Rep2	mm10_ERCC_SIRV	chr16	43634487	43633404	-	1	1137	86667	504200	ENCODEMG000086667	ENCODEMT000504200	ENCODEMG000086667	ENCODEMT000504200	Antisense	Antisense	None	0.75	None	None	None	None
m54284U_191212_053548/9046650/ccs	PacBio_Hippocampus_Rep1	mm10_ERCC_SIRV	chr1	181430084	181428140	-	1	1945	86666	504198	ENCODEMG000086666	ENCODEMT000504198	ENCODEMG000086666	ENCODEMT000504198	Antisense	Antisense	None	0.949999988079071	None	None	None	None
m54284U_191107_221739/8782470/ccs	PacBio_Cortex_Rep1	mm10_ERCC_SIRV	chr4	126256297	126232172	-	17	3169	12070	502764	ENSMUSG00000028849.17	ENCODEMT000502764	Map7d1	ENCODEMT000502764	Known	NIC	None	0.20000000298023224	None	None	None	None
m54284U_191212_053548/172820548/ccs	PacBio_Hippocampus_Rep1	mm10_ERCC_SIRV	chr9	103230269	103208880	-	17	2311	28861	75425	ENSMUSG00000032554.15	ENSMUST00000035158.15	Trf	Trf-201	Known	Known	None	0.30000001192092896	None	None	None	None
m54284U_191107_221739/128321298/ccs	PacBio_Cortex_Rep1	mm10_ERCC_SIRV	chr7	125476976	125479285	+	1	2310	86668	504201	ENCODEMG000086668	ENCODEMT000504201	ENCODEMG000086668	ENCODEMT000504201	Antisense	Antisense	None	0.949999988079071	None	None	None	None
m54284U_191213_120042/115081837/ccs	PacBio_Hippocampus_Rep2	mm10_ERCC_SIRV	chr16	43635669	43633404	-	1	2319	86667	504200	ENCODEMG000086667	ENCODEMT000504200	ENCODEMG000086667	ENCODEMT000504200	Antisense	Antisense	None	0.75	None	None	None	None
m54284U_191109_043049/150406705/ccs	PacBio_Cortex_Rep2	mm10_ERCC_SIRV	chr7	125476976	125479285	+	1	2310	86668	504201	ENCODEMG000086668	ENCODEMT000504201	ENCODEMG000086668	ENCODEMT000504201	Antisense	Antisense	None	0.949999988079071	None	None	None	None
m54284U_191212_053548/9571024/ccs	PacBio_Hippocampus_Rep1	mm10_ERCC_SIRV	chr1	181430081	181428140	-	1	1936	86666	504198	ENCODEMG000086666	ENCODEMT000504198	ENCODEMG000086666	ENCODEMT000504198	Antisense	Antisense	None	0.949999988079071	None	None	None	None
m54284U_191109_043049/129042266/ccs	PacBio_Cortex_Rep2	mm10_ERCC_SIRV	chr18	82554528	82585627	+	6	2033	49728	129850	ENSMUSG00000041607.17	ENSMUST00000142850.8	Mbp	Mbp-212	Known	Known	None	0.20000000298023224	None	None	None	None
m54284U_191213_120042/53545667/ccs	PacBio_Hippocampus_Rep2	mm10_ERCC_SIRV	chr5	134639327	134619879	-	7	2405	15702	41240	ENSMUSG00000040731.13	ENSMUST00000202622.3	Eif4h	Eif4h-205	Known	Known	None	0.15000000596046448	None	None	None	None
m54284U_191109_043049/99420009/ccs	PacBio_Cortex_Rep2	mm10_ERCC_SIRV	chr2	117342879	117279993	-	17	5107	5785	15130	ENSMUSG00000027347.18	ENSMUST00000178884.7	Rasgrp1	Rasgrp1-207	Known	Known	None	0.25	None	None	None	None
m54284U_191107_221739/29754735/ccs	PacBio_Cortex_Rep1	mm10_ERCC_SIRV	chr4	126256301	126232174	-	18	3266	12070	31170	ENSMUSG00000028849.17	ENSMUST00000122129.7	Map7d1	Map7d1-203	Known	Known	None	0.20000000298023224	None	None	None	None
m54284U_191109_043049/156042579/ccs	PacBio_Cortex_Rep2	mm10_ERCC_SIRV	chr7	125476976	125479285	+	1	2310	86668	504201	ENCODEMG000086668	ENCODEMT000504201	ENCODEMG000086668	ENCODEMT000504201	Antisense	Antisense	None	0.949999988079071	None	None	None	None
m54284U_191109_043049/27133099/ccs	PacBio_Cortex_Rep2	mm10_ERCC_SIRV	chr14	103070318	103077579	+	4	2294	42429	109364	ENSMUSG00000022125.7	ENSMUST00000022721.7	Cln5	Cln5-201	Known	Known	None	0.800000011920929	None	None	None	None
m54284U_191213_120042/153553650/ccs	PacBio_Hippocampus_Rep2	mm10_ERCC_SIRV	chr16	43633440	43637980	+	1	4541	45365	504202	ENSMUSG00000022708.16	ENCODEMT000504202	Zbtb20	ENCODEMT000504202	Known	Genomic	None	0.8999999761581421	None	None	None	None
m54284U_191212_053548/12780480/ccs	PacBio_Hippocampus_Rep1	mm10_ERCC_SIRV	chr1	181430084	181428140	-	1	1945	86666	504198	ENCODEMG000086666	ENCODEMT000504198	ENCODEMG000086666	ENCODEMT000504198	Antisense	Antisense	None	0.949999988079071	None	None	None	None
m54284U_191212_053548/45810642/ccs	PacBio_Hippocampus_Rep1	mm10_ERCC_SIRV	chr11	95667000	95680772	+	7	1755	34172	89990	ENSMUSG00000038845.11	ENSMUST00000125172.7	Phb	Phb-204	Known	Known	None	0.15000000596046448	None	None	None	None
m54284U_191212_053548/172884713/ccs	PacBio_Hippocampus_Rep1	mm10_ERCC_SIRV	chr9	103230269	103208880	-	17	2311	28861	75425	ENSMUSG00000032554.15	ENSMUST00000035158.15	Trf	Trf-201	Known	Known	None	0.30000001192092896	None	None	None	None
m54284U_191212_053548/985101/ccs	PacBio_Hippocampus_Rep1	mm10_ERCC_SIRV	chr7	125476976	125479285	+	1	2310	86668	504201	ENCODEMG000086668	ENCODEMT000504201	ENCODEMG000086668	ENCODEMT000504201	Antisense	Antisense	None	0.949999988079071	None	None	None	None
m54284U_191109_043049/129237192/ccs	PacBio_Cortex_Rep2	mm10_ERCC_SIRV	chr18	82554528	82585627	+	5	1910	49728	129852	ENSMUSG00000041607.17	ENSMUST00000133193.8	Mbp	Mbp-211	Known	Known	None	0.20000000298023224	None	None	None	None
m54284U_191212_053548/13239045/ccs	PacBio_Hippocampus_Rep1	mm10_ERCC_SIRV	chr1	181430084	181428140	-	1	1945	86666	504198	ENCODEMG000086666	ENCODEMT000504198	ENCODEMG000086666	ENCODEMT000504198	Antisense	Antisense	None	0.949999988079071	None	None	None	None
m54284U_191213_120042/160761561/ccs	PacBio_Hippocampus_Rep2	mm10_ERCC_SIRV	chr16	43634273	43637980	+	1	3708	45365	504202	ENSMUSG00000022708.16	ENCODEMT000504202	Zbtb20	ENCODEMT000504202	Known	Genomic	None	0.8999999761581421	None	None	None	None
m54284U_191107_221739/48170146/ccs	PacBio_Cortex_Rep1	mm10_ERCC_SIRV	chr4	126256290	126232174	-	18	3257	12070	502718	ENSMUSG00000028849.17	ENCODEMT000502718	Map7d1	ENCODEMT000502718	Known	NIC	None	0.20000000298023224	None	None	None	None
m54284U_191212_053548/27066776/ccs	PacBio_Hippocampus_Rep1	mm10_ERCC_SIRV	chr7	125476976	125479285	+	1	2310	86668	504201	ENCODEMG000086668	ENCODEMT000504201	ENCODEMG000086668	ENCODEMT000504201	Antisense	Antisense	None	0.949999988079071	None	None	None	None
m54284U_191109_043049/101386524/ccs	PacBio_Cortex_Rep2	mm10_ERCC_SIRV	chr2	117342875	117279993	-	17	5103	5785	15130	ENSMUSG00000027347.18	ENSMUST00000178884.7	Rasgrp1	Rasgrp1-207	Known	Known	None	0.25	None	None	None	None
m54284U_191109_043049/81725734/ccs	PacBio_Cortex_Rep2	mm10_ERCC_SIRV	chr16	43634693	43637973	+	1	3263	45365	504202	ENSMUSG00000022708.16	ENCODEMT000504202	Zbtb20	ENCODEMT000504202	Known	Genomic	None	0.699999988079071	None	None	None	None
m54284U_191213_120042/53608886/ccs	PacBio_Hippocampus_Rep2	mm10_ERCC_SIRV	chr5	134639333	134619879	-	7	2411	15702	41240	ENSMUSG00000040731.13	ENSMUST00000202622.3	Eif4h	Eif4h-205	Known	Known	None	0.15000000596046448	None	None	None	None
m54284U_191212_053548/16189759/ccs	PacBio_Hippocampus_Rep1	mm10_ERCC_SIRV	chr1	181429870	181428140	-	1	1731	86666	504198	ENCODEMG000086666	ENCODEMT000504198	ENCODEMG000086666	ENCODEMT000504198	Antisense	Antisense	None	0.949999988079071	None	None	None	None
m54284U_191212_053548/37356559/ccs	PacBio_Hippocampus_Rep1	mm10_ERCC_SIRV	chr7	125476976	125479285	+	1	2310	86668	504201	ENCODEMG000086668	ENCODEMT000504201	ENCODEMG000086668	ENCODEMT000504201	Antisense	Antisense	None	0.949999988079071	None	None	None	None
m54284U_191212_053548/172949962/ccs	PacBio_Hippocampus_Rep1	mm10_ERCC_SIRV	chr9	103230270	103208880	-	17	2312	28861	75425	ENSMUSG00000032554.15	ENSMUST00000035158.15	Trf	Trf-201	Known	Known	None	0.30000001192092896	None	None	None	None
m54284U_191212_053548/125764106/ccs	PacBio_Hippocampus_Rep1	mm10_ERCC_SIRV	chr16	43635049	43639350	+	1	4302	45365	504202	ENSMUSG00000022708.16	ENCODEMT000504202	Zbtb20	ENCODEMT000504202	Known	Genomic	None	0.699999988079071	None	None	None	None
m54284U_191109_043049/35392217/ccs	PacBio_Cortex_Rep2	mm10_ERCC_SIRV	chr14	103070318	103077579	+	4	2294	42429	109364	ENSMUSG00000022125.7	ENSMUST00000022721.7	Cln5	Cln5-201	Known	Known	None	0.800000011920929	None	None	None	None
m54284U_191109_043049/129567022/ccs	PacBio_Cortex_Rep2	mm10_ERCC_SIRV	chr18	82554528	82585628	+	5	1911	49728	129852	ENSMUSG00000041607.17	ENSMUST00000133193.8	Mbp	Mbp-211	Known	Known	None	0.15000000596046448	None	None	None	None
m54284U_191212_053548/126288927/ccs	PacBio_Hippocampus_Rep1	mm10_ERCC_SIRV	chr16	43635082	43639355	+	1	4274	45365	504202	ENSMUSG00000022708.16	ENCODEMT000504202	Zbtb20	ENCODEMT000504202	Known	Genomic	None	0.6000000238418579	None	None	None	None
m54284U_191212_053548/19464314/ccs	PacBio_Hippocampus_Rep1	mm10_ERCC_SIRV	chr1	181430084	181428140	-	1	1939	86666	504198	ENCODEMG000086666	ENCODEMT000504198	ENCODEMG000086666	ENCODEMT000504198	Antisense	Antisense	None	0.949999988079071	None	None	None	None
m54284U_191107_221739/50266113/ccs	PacBio_Cortex_Rep1	mm10_ERCC_SIRV	chr4	126256308	126232174	-	18	3273	12070	31170	ENSMUSG00000028849.17	ENSMUST00000122129.7	Map7d1	Map7d1-203	Known	Known	None	0.20000000298023224	None	None	None	None
m54284U_191212_053548/40502034/ccs	PacBio_Hippocampus_Rep1	mm10_ERCC_SIRV	chr7	125476976	125479267	+	1	2292	86668	504201	ENCODEMG000086668	ENCODEMT000504201	ENCODEMG000086668	ENCODEMT000504201	Antisense	Antisense	None	0.4000000059604645	None	None	None	None
m54284U_191212_053548/84019991/ccs	PacBio_Hippocampus_Rep1	mm10_ERCC_SIRV	chr16	43635103	43638989	+	1	3887	45365	504202	ENSMUSG00000022708.16	ENCODEMT000504202	Zbtb20	ENCODEMT000504202	Known	Genomic	None	0.699999988079071	None	None	None	None
m54284U_191109_043049/103483500/ccs	PacBio_Cortex_Rep2	mm10_ERCC_SIRV	chr2	117342924	117279993	-	17	5152	5785	15130	ENSMUSG00000027347.18	ENSMUST00000178884.7	Rasgrp1	Rasgrp1-207	Known	Known	None	0.25	None	None	None	None
m54284U_191212_053548/20515345/ccs	PacBio_Hippocampus_Rep1	mm10_ERCC_SIRV	chr1	181430084	181428140	-	1	1945	86666	504198	ENCODEMG000086666	ENCODEMT000504198	ENCODEMG000086666	ENCODEMT000504198	Antisense	Antisense	None	0.949999988079071	None	None	None	None
m54284U_191109_043049/77989701/ccs	PacBio_Cortex_Rep2	mm10_ERCC_SIRV	chr16	43635145	43637975	+	1	2831	45365	504202	ENSMUSG00000022708.16	ENCODEMT000504202	Zbtb20	ENCODEMT000504202	Known	Genomic	None	0.75	None	None	None	None
m54284U_191212_053548/51250024/ccs	PacBio_Hippocampus_Rep1	mm10_ERCC_SIRV	chr11	95667000	95680032	+	7	1015	34172	89990	ENSMUSG00000038845.11	ENSMUST00000125172.7	Phb	Phb-204	Known	Known	None	0.3499999940395355	None	None	None	None
m54284U_191212_053548/44695785/ccs	PacBio_Hippocampus_Rep1	mm10_ERCC_SIRV	chr7	125476976	125479285	+	1	2310	86668	504201	ENCODEMG000086668	ENCODEMT000504201	ENCODEMG000086668	ENCODEMT000504201	Antisense	Antisense	None	0.949999988079071	None	None	None	None
m54284U_191107_221739/14746256/ccs	PacBio_Cortex_Rep1	mm10_ERCC_SIRV	chr16	43635476	43638991	+	1	3516	45365	504202	ENSMUSG00000022708.16	ENCODEMT000504202	Zbtb20	ENCODEMT000504202	Known	Genomic	None	0.699999988079071	None	None	None	None
m54284U_191109_043049/129958153/ccs	PacBio_Cortex_Rep2	mm10_ERCC_SIRV	chr18	82554528	82585598	+	5	1881	49728	129852	ENSMUSG00000041607.17	ENSMUST00000133193.8	Mbp	Mbp-211	Known	Known	None	0.6000000238418579	None	None	None	None
m54284U_191212_053548/172951168/ccs	PacBio_Hippocampus_Rep1	mm10_ERCC_SIRV	chr9	103230251	103208880	-	17	2293	28861	75425	ENSMUSG00000032554.15	ENSMUST00000035158.15	Trf	Trf-201	Known	Known	None	0.30000001192092896	None	None	None	None
m54284U_191107_221739/56821249/ccs	PacBio_Cortex_Rep1	mm10_ERCC_SIRV	chr4	126256304	126232174	-	18	3269	12070	31170	ENSMUSG00000028849.17	ENSMUST00000122129.7	Map7d1	Map7d1-203	Known	Known	None	0.20000000298023224	None	None	None	None
m54284U_191109_043049/35651966/ccs	PacBio_Cortex_Rep2	mm10_ERCC_SIRV	chr14	103070318	103077579	+	4	2294	42429	109364	ENSMUSG00000022125.7	ENSMUST00000022721.7	Cln5	Cln5-201	Known	Known	None	0.800000011920929	None	None	None	None
m54284U_191213_120042/54265721/ccs	PacBio_Hippocampus_Rep2	mm10_ERCC_SIRV	chr5	134639309	134619879	-	6	2327	15702	41241	ENSMUSG00000040731.13	ENSMUST00000036125.9	Eif4h	Eif4h-201	Known	Known	None	0.15000000596046448	None	None	None	None
m54284U_191212_053548/26739514/ccs	PacBio_Hippocampus_Rep1	mm10_ERCC_SIRV	chr1	181430084	181428140	-	1	1945	86666	504198	ENCODEMG000086666	ENCODEMT000504198	ENCODEMG000086666	ENCODEMT000504198	Antisense	Antisense	None	0.949999988079071	None	None	None	None
m54284U_191212_053548/47318330/ccs	PacBio_Hippocampus_Rep1	mm10_ERCC_SIRV	chr7	125476976	125479285	+	1	2310	86668	504201	ENCODEMG000086668	ENCODEMT000504201	ENCODEMG000086668	ENCODEMT000504201	Antisense	Antisense	None	0.949999988079071	None	None	None	None
m54284U_191107_221739/55377940/ccs	PacBio_Cortex_Rep1	mm10_ERCC_SIRV	chr16	43635476	43639355	+	1	3880	45365	504202	ENSMUSG00000022708.16	ENCODEMT000504202	Zbtb20	ENCODEMT000504202	Known	Genomic	None	0.6000000238418579	None	None	None	None
m54284U_191107_221739/80806447/ccs	PacBio_Cortex_Rep1	mm10_ERCC_SIRV	chr16	43635476	43637980	+	1	2505	45365	504202	ENSMUSG00000022708.16	ENCODEMT000504202	Zbtb20	ENCODEMT000504202	Known	Genomic	None	0.8999999761581421	None	None	None	None
m54284U_191212_053548/50266282/ccs	PacBio_Hippocampus_Rep1	mm10_ERCC_SIRV	chr7	125476976	125479285	+	1	2310	86668	504201	ENCODEMG000086668	ENCODEMT000504201	ENCODEMG000086668	ENCODEMT000504201	Antisense	Antisense	None	0.949999988079071	None	None	None	None
m54284U_191212_053548/26872613/ccs	PacBio_Hippocampus_Rep1	mm10_ERCC_SIRV	chr1	181430084	181428140	-	1	1945	86666	504198	ENCODEMG000086666	ENCODEMT000504198	ENCODEMG000086666	ENCODEMT000504198	Antisense	Antisense	None	0.949999988079071	None	None	None	None
m54284U_191109_043049/107742787/ccs	PacBio_Cortex_Rep2	mm10_ERCC_SIRV	chr2	117342886	117279993	-	17	5114	5785	15130	ENSMUSG00000027347.18	ENSMUST00000178884.7	Rasgrp1	Rasgrp1-207	Known	Known	None	0.25	None	None	None	None
m54284U_191107_221739/94241018/ccs	PacBio_Cortex_Rep1	mm10_ERCC_SIRV	chr16	43635476	43637981	+	1	2506	45365	504202	ENSMUSG00000022708.16	ENCODEMT000504202	Zbtb20	ENCODEMT000504202	Known	Genomic	None	0.8999999761581421	None	None	None	None
m54284U_191107_221739/56885687/ccs	PacBio_Cortex_Rep1	mm10_ERCC_SIRV	chr4	126256301	126232174	-	18	3266	12070	31170	ENSMUSG00000028849.17	ENSMUST00000122129.7	Map7d1	Map7d1-203	Known	Known	None	0.20000000298023224	None	None	None	None
m54284U_191109_043049/132188915/ccs	PacBio_Cortex_Rep2	mm10_ERCC_SIRV	chr18	82554528	82585627	+	5	1930	49728	129852	ENSMUSG00000041607.17	ENSMUST00000133193.8	Mbp	Mbp-211	Known	Known	None	0.20000000298023224	None	None	None	None
m54284U_191212_053548/67502553/ccs	PacBio_Hippocampus_Rep1	mm10_ERCC_SIRV	chr7	125476976	125479285	+	1	2310	86668	504201	ENCODEMG000086668	ENCODEMT000504201	ENCODEMG000086668	ENCODEMT000504201	Antisense	Antisense	None	0.949999988079071	None	None	None	None
m54284U_191212_053548/172951395/ccs	PacBio_Hippocampus_Rep1	mm10_ERCC_SIRV	chr9	103230270	103208880	-	17	2312	28861	75425	ENSMUSG00000032554.15	ENSMUST00000035158.15	Trf	Trf-201	Known	Known	None	0.30000001192092896	None	None	None	None
m54284U_191109_043049/1509755/ccs	PacBio_Cortex_Rep2	mm10_ERCC_SIRV	chr16	43635476	43637978	+	1	2503	45365	504202	ENSMUSG00000022708.16	ENCODEMT000504202	Zbtb20	ENCODEMT000504202	Known	Genomic	None	0.800000011920929	None	None	None	None
m54284U_191212_053548/33425047/ccs	PacBio_Hippocampus_Rep1	mm10_ERCC_SIRV	chr1	181430084	181428140	-	1	1945	86666	504198	ENCODEMG000086666	ENCODEMT000504198	ENCODEMG000086666	ENCODEMT000504198	Antisense	Antisense	None	0.949999988079071	None	None	None	None
m54284U_191109_043049/110166596/ccs	PacBio_Cortex_Rep2	mm10_ERCC_SIRV	chr14	103070318	103077579	+	4	2294	42429	109364	ENSMUSG00000022125.7	ENSMUST00000022721.7	Cln5	Cln5-201	Known	Known	None	0.800000011920929	None	None	None	None
m54284U_191109_043049/37488823/ccs	PacBio_Cortex_Rep2	mm10_ERCC_SIRV	chr16	43635476	43637981	+	1	2506	45365	504202	ENSMUSG00000022708.16	ENCODEMT000504202	Zbtb20	ENCODEMT000504202	Known	Genomic	None	0.8999999761581421	None	None	None	None
m54284U_191212_053548/116263248/ccs	PacBio_Hippocampus_Rep1	mm10_ERCC_SIRV	chr7	125476976	125479285	+	1	2310	86668	504201	ENCODEMG000086668	ENCODEMT000504201	ENCODEMG000086668	ENCODEMT000504201	Antisense	Antisense	None	0.949999988079071	None	None	None	None
m54284U_191213_120042/54395472/ccs	PacBio_Hippocampus_Rep2	mm10_ERCC_SIRV	chr5	134639310	134619879	-	7	2388	15702	41240	ENSMUSG00000040731.13	ENSMUST00000202622.3	Eif4h	Eif4h-205	Known	Known	None	0.15000000596046448	None	None	None	None
m54284U_191107_221739/61407994/ccs	PacBio_Cortex_Rep1	mm10_ERCC_SIRV	chr4	126256301	126232174	-	18	3266	12070	31170	ENSMUSG00000028849.17	ENSMUST00000122129.7	Map7d1	Map7d1-203	Known	Known	None	0.20000000298023224	None	None	None	None
m54284U_191212_053548/33425493/ccs	PacBio_Hippocampus_Rep1	mm10_ERCC_SIRV	chr1	181429870	181428140	-	1	1731	86666	504198	ENCODEMG000086666	ENCODEMT000504198	ENCODEMG000086666	ENCODEMT000504198	Antisense	Antisense	None	0.949999988079071	None	None	None	None
m54284U_191212_053548/54134535/ccs	PacBio_Hippocampus_Rep1	mm10_ERCC_SIRV	chr11	95667000	95680772	+	7	1755	34172	89990	ENSMUSG00000038845.11	ENSMUST00000125172.7	Phb	Phb-204	Known	Known	None	0.15000000596046448	None	None	None	None
m54284U_191213_120042/162005714/ccs	PacBio_Hippocampus_Rep2	mm10_ERCC_SIRV	chr16	43635476	43637980	+	1	2505	45365	504202	ENSMUSG00000022708.16	ENCODEMT000504202	Zbtb20	ENCODEMT000504202	Known	Genomic	None	0.8999999761581421	None	None	None	None
m54284U_191212_053548/126026814/ccs	PacBio_Hippocampus_Rep1	mm10_ERCC_SIRV	chr7	125476976	125479285	+	1	2310	86668	504201	ENCODEMG000086668	ENCODEMT000504201	ENCODEMG000086668	ENCODEMT000504201	Antisense	Antisense	None	0.949999988079071	None	None	None	None
m54284U_191109_043049/133564935/ccs	PacBio_Cortex_Rep2	mm10_ERCC_SIRV	chr18	82554528	82585607	+	6	1979	49728	129849	ENSMUSG00000041607.17	ENSMUST00000152071.8	Mbp	Mbp-215	Known	Known	None	0.6000000238418579	None	None	None	None
m54284U_191213_120042/167445753/ccs	PacBio_Hippocampus_Rep2	mm10_ERCC_SIRV	chr16	43635476	43637978	+	1	2503	45365	504202	ENSMUSG00000022708.16	ENCODEMT000504202	Zbtb20	ENCODEMT000504202	Known	Genomic	None	0.800000011920929	None	None	None	None
m54284U_191212_053548/173016210/ccs	PacBio_Hippocampus_Rep1	mm10_ERCC_SIRV	chr9	103230270	103208880	-	17	2312	28861	75425	ENSMUSG00000032554.15	ENSMUST00000035158.15	Trf	Trf-201	Known	Known	None	0.30000001192092896	None	None	None	None
m54284U_191212_053548/38011621/ccs	PacBio_Hippocampus_Rep1	mm10_ERCC_SIRV	chr1	181430084	181428140	-	1	1939	86666	504198	ENCODEMG000086666	ENCODEMT000504198	ENCODEMG000086666	ENCODEMT000504198	Antisense	Antisense	None	0.949999988079071	None	None	None	None
m54284U_191212_053548/139462774/ccs	PacBio_Hippocampus_Rep1	mm10_ERCC_SIRV	chr7	125476976	125479285	+	1	2310	86668	504201	ENCODEMG000086668	ENCODEMT000504201	ENCODEMG000086668	ENCODEMT000504201	Antisense	Antisense	None	0.949999988079071	None	None	None	None
m54284U_191213_120042/130941930/ccs	PacBio_Hippocampus_Rep2	mm10_ERCC_SIRV	chr16	43635481	43639347	+	1	3880	45365	504202	ENSMUSG00000022708.16	ENCODEMT000504202	Zbtb20	ENCODEMT000504202	Known	Genomic	None	0.75	None	None	None	None
m54284U_191109_043049/156240477/ccs	PacBio_Cortex_Rep2	mm10_ERCC_SIRV	chr14	103070318	103077579	+	4	2294	42429	109364	ENSMUSG00000022125.7	ENSMUST00000022721.7	Cln5	Cln5-201	Known	Known	None	0.800000011920929	None	None	None	None
m54284U_191107_221739/66388208/ccs	PacBio_Cortex_Rep1	mm10_ERCC_SIRV	chr4	126242612	126232171	-	17	2984	12070	502885	ENSMUSG00000028849.17	ENCODEMT000502885	Map7d1	ENCODEMT000502885	Known	ISM	Suffix	0.20000000298023224	None	None	None	None
m54284U_191213_120042/67111512/ccs	PacBio_Hippocampus_Rep2	mm10_ERCC_SIRV	chr16	43635685	43640470	+	1	4786	45365	504202	ENSMUSG00000022708.16	ENCODEMT000504202	Zbtb20	ENCODEMT000504202	Known	Genomic	None	0.75	None	None	None	None
m54284U_191212_053548/38144661/ccs	PacBio_Hippocampus_Rep1	mm10_ERCC_SIRV	chr1	181430084	181428140	-	1	1945	86666	504198	ENCODEMG000086666	ENCODEMT000504198	ENCODEMG000086666	ENCODEMT000504198	Antisense	Antisense	None	0.949999988079071	None	None	None	None
m54284U_191212_053548/141560356/ccs	PacBio_Hippocampus_Rep1	mm10_ERCC_SIRV	chr7	125476976	125479285	+	1	2310	86668	504201	ENCODEMG000086668	ENCODEMT000504201	ENCODEMG000086668	ENCODEMT000504201	Antisense	Antisense	None	0.949999988079071	None	None	None	None
m54284U_191212_053548/19466620/ccs	PacBio_Hippocampus_Rep1	mm10_ERCC_SIRV	chr16	43635707	43639355	+	1	3649	45365	504202	ENSMUSG00000022708.16	ENCODEMT000504202	Zbtb20	ENCODEMT000504202	Known	Genomic	None	0.6000000238418579	None	None	None	None
m54284U_191109_043049/134613733/ccs	PacBio_Cortex_Rep2	mm10_ERCC_SIRV	chr18	82554528	82585627	+	5	1894	49728	129852	ENSMUSG00000041607.17	ENSMUST00000133193.8	Mbp	Mbp-211	Known	Known	None	0.20000000298023224	None	None	None	None
m54284U_191213_120042/54397705/ccs	PacBio_Hippocampus_Rep2	mm10_ERCC_SIRV	chr5	134639333	134619879	-	6	2351	15702	41241	ENSMUSG00000040731.13	ENSMUST00000036125.9	Eif4h	Eif4h-201	Known	Known	None	0.15000000596046448	None	None	None	None
m54284U_191212_053548/39976963/ccs	PacBio_Hippocampus_Rep1	mm10_ERCC_SIRV	chr1	181430084	181428140	-	1	1945	86666	504198	ENCODEMG000086666	ENCODEMT000504198	ENCODEMG000086666	ENCODEMT000504198	Antisense	Antisense	None	0.949999988079071	None	None	None	None
m54284U_191212_053548/162463824/ccs	PacBio_Hippocampus_Rep1	mm10_ERCC_SIRV	chr7	125476976	125479285	+	1	2310	86668	504201	ENCODEMG000086668	ENCODEMT000504201	ENCODEMG000086668	ENCODEMT000504201	Antisense	Antisense	None	0.949999988079071	None	None	None	None
m54284U_191109_043049/122160026/ccs	PacBio_Cortex_Rep2	mm10_ERCC_SIRV	chr16	43635754	43637979	+	1	2226	45365	504202	ENSMUSG00000022708.16	ENCODEMT000504202	Zbtb20	ENCODEMT000504202	Known	Genomic	None	0.8500000238418579	None	None	None	None
m54284U_191212_053548/173146291/ccs	PacBio_Hippocampus_Rep1	mm10_ERCC_SIRV	chr9	103230266	103208880	-	17	2308	28861	75425	ENSMUSG00000032554.15	ENSMUST00000035158.15	Trf	Trf-201	Known	Known	None	0.30000001192092896	None	None	None	None
m54284U_191109_043049/107872460/ccs	PacBio_Cortex_Rep2	mm10_ERCC_SIRV	chr2	117285179	117280002	-	2	2896	5785	503219	ENSMUSG00000027347.18	ENCODEMT000503219	Rasgrp1	ENCODEMT000503219	Known	ISM	Suffix	0.25	None	None	None	None
m54284U_191107_221739/75891732/ccs	PacBio_Cortex_Rep1	mm10_ERCC_SIRV	chr4	126256301	126232174	-	18	3260	12070	31170	ENSMUSG00000028849.17	ENSMUST00000122129.7	Map7d1	Map7d1-203	Known	Known	None	0.20000000298023224	None	None	None	None
m54284U_191212_053548/120653436/ccs	PacBio_Hippocampus_Rep1	mm10_ERCC_SIRV	chr16	43635783	43637978	+	1	2196	45365	504202	ENSMUSG00000022708.16	ENCODEMT000504202	Zbtb20	ENCODEMT000504202	Known	Genomic	None	0.800000011920929	None	None	None	None
m54284U_191109_043049/165611221/ccs	PacBio_Cortex_Rep2	mm10_ERCC_SIRV	chr14	103070318	103077579	+	4	2294	42429	109364	ENSMUSG00000022125.7	ENSMUST00000022721.7	Cln5	Cln5-201	Known	Known	None	0.800000011920929	None	None	None	None
m54284U_191213_120042/10619666/ccs	PacBio_Hippocampus_Rep2	mm10_ERCC_SIRV	chr7	125476976	125479285	+	1	2310	86668	504201	ENCODEMG000086668	ENCODEMT000504201	ENCODEMG000086668	ENCODEMT000504201	Antisense	Antisense	None	0.949999988079071	None	None	None	None
m54284U_191212_053548/44041470/ccs	PacBio_Hippocampus_Rep1	mm10_ERCC_SIRV	chr1	181429870	181428140	-	1	1731	86666	504198	ENCODEMG000086666	ENCODEMT000504198	ENCODEMG000086666	ENCODEMT000504198	Antisense	Antisense	None	0.949999988079071	None	None	None	None
m54284U_191213_120042/64422679/ccs	PacBio_Hippocampus_Rep2	mm10_ERCC_SIRV	chr16	43635785	43637979	+	1	2195	45365	504202	ENSMUSG00000022708.16	ENCODEMT000504202	Zbtb20	ENCODEMT000504202	Known	Genomic	None	0.8500000238418579	None	None	None	None
m54284U_191212_053548/101254688/ccs	PacBio_Hippocampus_Rep1	mm10_ERCC_SIRV	chr16	43635786	43639355	+	1	3570	45365	504202	ENSMUSG00000022708.16	ENCODEMT000504202	Zbtb20	ENCODEMT000504202	Known	Genomic	None	0.6000000238418579	None	None	None	None
m54284U_191213_120042/23071339/ccs	PacBio_Hippocampus_Rep2	mm10_ERCC_SIRV	chr7	125476976	125479285	+	1	2310	86668	504201	ENCODEMG000086668	ENCODEMT000504201	ENCODEMG000086668	ENCODEMT000504201	Antisense	Antisense	None	0.949999988079071	None	None	None	None
m54284U_191109_043049/135595740/ccs	PacBio_Cortex_Rep2	mm10_ERCC_SIRV	chr18	82554528	82585627	+	5	1910	49728	129852	ENSMUSG00000041607.17	ENSMUST00000133193.8	Mbp	Mbp-211	Known	Known	None	0.20000000298023224	None	None	None	None
m54284U_191212_053548/60293374/ccs	PacBio_Hippocampus_Rep1	mm10_ERCC_SIRV	chr11	95667000	95680019	+	7	1002	34172	89990	ENSMUSG00000038845.11	ENSMUST00000125172.7	Phb	Phb-204	Known	Known	None	0.30000001192092896	None	None	None	None
m54284U_191212_053548/44368917/ccs	PacBio_Hippocampus_Rep1	mm10_ERCC_SIRV	chr1	181429990	181428140	-	1	1851	86666	504198	ENCODEMG000086666	ENCODEMT000504198	ENCODEMG000086666	ENCODEMT000504198	Antisense	Antisense	None	0.949999988079071	None	None	None	None
m54284U_191107_221739/79170259/ccs	PacBio_Cortex_Rep1	mm10_ERCC_SIRV	chr4	126256300	126232174	-	18	3271	12070	31170	ENSMUSG00000028849.17	ENSMUST00000122129.7	Map7d1	Map7d1-203	Known	Known	None	0.20000000298023224	None	None	None	None
m54284U_191212_053548/72025873/ccs	PacBio_Hippocampus_Rep1	mm10_ERCC_SIRV	chr16	43635788	43637978	+	1	2191	45365	504202	ENSMUSG00000022708.16	ENCODEMT000504202	Zbtb20	ENCODEMT000504202	Known	Genomic	None	0.800000011920929	None	None	None	None
m54284U_191212_053548/173148236/ccs	PacBio_Hippocampus_Rep1	mm10_ERCC_SIRV	chr9	103230269	103208880	-	17	2311	28861	75425	ENSMUSG00000032554.15	ENSMUST00000035158.15	Trf	Trf-201	Known	Known	None	0.30000001192092896	None	None	None	None
m54284U_191213_120042/87754318/ccs	PacBio_Hippocampus_Rep2	mm10_ERCC_SIRV	chr7	125476976	125479285	+	1	2310	86668	504201	ENCODEMG000086668	ENCODEMT000504201	ENCODEMG000086668	ENCODEMT000504201	Antisense	Antisense	None	0.949999988079071	None	None	None	None
m54284U_191109_043049/111282171/ccs	PacBio_Cortex_Rep2	mm10_ERCC_SIRV	chr2	117342875	117279993	-	17	5103	5785	15130	ENSMUSG00000027347.18	ENSMUST00000178884.7	Rasgrp1	Rasgrp1-207	Known	Known	None	0.25	None	None	None	None
m54284U_191212_053548/161089867/ccs	PacBio_Hippocampus_Rep1	mm10_ERCC_SIRV	chr16	43635788	43638990	+	1	3203	45365	504202	ENSMUSG00000022708.16	ENCODEMT000504202	Zbtb20	ENCODEMT000504202	Known	Genomic	None	0.699999988079071	None	None	None	None
m54284U_191213_120042/54790786/ccs	PacBio_Hippocampus_Rep2	mm10_ERCC_SIRV	chr5	134622055	134619879	-	3	1729	15702	504203	ENSMUSG00000040731.13	ENCODEMT000504203	Eif4h	ENCODEMT000504203	Known	ISM	Suffix	0.15000000596046448	None	None	None	None
m54284U_191212_053548/56230042/ccs	PacBio_Hippocampus_Rep1	mm10_ERCC_SIRV	chr14	103070318	103077579	+	4	2294	42429	109364	ENSMUSG00000022125.7	ENSMUST00000022721.7	Cln5	Cln5-201	Known	Known	None	0.800000011920929	None	None	None	None
m54284U_191212_053548/45547773/ccs	PacBio_Hippocampus_Rep1	mm10_ERCC_SIRV	chr1	181430084	181428140	-	1	1938	86666	504198	ENCODEMG000086666	ENCODEMT000504198	ENCODEMG000086666	ENCODEMT000504198	Antisense	Antisense	None	0.949999988079071	None	None	None	None
m54284U_191213_120042/10750805/ccs	PacBio_Hippocampus_Rep2	mm10_ERCC_SIRV	chr16	43635788	43637979	+	1	2192	45365	504202	ENSMUSG00000022708.16	ENCODEMT000504202	Zbtb20	ENCODEMT000504202	Known	Genomic	None	0.8500000238418579	None	None	None	None
m54284U_191213_120042/109117567/ccs	PacBio_Hippocampus_Rep2	mm10_ERCC_SIRV	chr7	125476976	125479285	+	1	2310	86668	504201	ENCODEMG000086668	ENCODEMT000504201	ENCODEMG000086668	ENCODEMT000504201	Antisense	Antisense	None	0.949999988079071	None	None	None	None
m54284U_191109_043049/136185927/ccs	PacBio_Cortex_Rep2	mm10_ERCC_SIRV	chr18	82554528	82585598	+	5	1881	49728	129852	ENSMUSG00000041607.17	ENSMUST00000133193.8	Mbp	Mbp-211	Known	Known	None	0.6000000238418579	None	None	None	None
m54284U_191107_221739/87425224/ccs	PacBio_Cortex_Rep1	mm10_ERCC_SIRV	chr4	126256287	126232174	-	18	3252	12070	31170	ENSMUSG00000028849.17	ENSMUST00000122129.7	Map7d1	Map7d1-203	Known	Known	None	0.20000000298023224	None	None	None	None
m54284U_191212_053548/45613416/ccs	PacBio_Hippocampus_Rep1	mm10_ERCC_SIRV	chr1	181430084	181428140	-	1	1939	86666	504198	ENCODEMG000086666	ENCODEMT000504198	ENCODEMG000086666	ENCODEMT000504198	Antisense	Antisense	None	0.949999988079071	None	None	None	None
m54284U_191213_120042/26085004/ccs	PacBio_Hippocampus_Rep2	mm10_ERCC_SIRV	chr16	43635788	43637979	+	1	2205	45365	504202	ENSMUSG00000022708.16	ENCODEMT000504202	Zbtb20	ENCODEMT000504202	Known	Genomic	None	0.8500000238418579	None	None	None	None
m54284U_191213_120042/143392882/ccs	PacBio_Hippocampus_Rep2	mm10_ERCC_SIRV	chr7	125476976	125479282	+	1	2307	86668	504201	ENCODEMG000086668	ENCODEMT000504201	ENCODEMG000086668	ENCODEMT000504201	Antisense	Antisense	None	0.8500000238418579	None	None	None	None
m54284U_191212_053548/173212414/ccs	PacBio_Hippocampus_Rep1	mm10_ERCC_SIRV	chr9	103230269	103208880	-	17	2311	28861	75425	ENSMUSG00000032554.15	ENSMUST00000035158.15	Trf	Trf-201	Known	Known	None	0.30000001192092896	None	None	None	None
m54284U_191213_120042/32180789/ccs	PacBio_Hippocampus_Rep2	mm10_ERCC_SIRV	chr16	43635788	43638990	+	1	3203	45365	504202	ENSMUSG00000022708.16	ENCODEMT000504202	Zbtb20	ENCODEMT000504202	Known	Genomic	None	0.699999988079071	None	None	None	None
m54284U_191109_043049/114033662/ccs	PacBio_Cortex_Rep2	mm10_ERCC_SIRV	chr2	117342881	117279993	-	17	5109	5785	15130	ENSMUSG00000027347.18	ENSMUST00000178884.7	Rasgrp1	Rasgrp1-207	Known	Known	None	0.25	None	None	None	None
m54284U_191212_053548/45811825/ccs	PacBio_Hippocampus_Rep1	mm10_ERCC_SIRV	chr1	181430084	181428140	-	1	1945	86666	504198	ENCODEMG000086666	ENCODEMT000504198	ENCODEMG000086666	ENCODEMT000504198	Antisense	Antisense	None	0.949999988079071	None	None	None	None
m54284U_191212_053548/116853195/ccs	PacBio_Hippocampus_Rep1	mm10_ERCC_SIRV	chr14	103070318	103077579	+	4	2294	42429	109364	ENSMUSG00000022125.7	ENSMUST00000022721.7	Cln5	Cln5-201	Known	Known	None	0.800000011920929	None	None	None	None
m54284U_191213_120042/34210915/ccs	PacBio_Hippocampus_Rep2	mm10_ERCC_SIRV	chr16	43635788	43637981	+	1	2194	45365	504202	ENSMUSG00000022708.16	ENCODEMT000504202	Zbtb20	ENCODEMT000504202	Known	Genomic	None	0.8999999761581421	None	None	None	None
m54284U_191213_120042/173932816/ccs	PacBio_Hippocampus_Rep2	mm10_ERCC_SIRV	chr7	125476976	125479285	+	1	2310	86668	504201	ENCODEMG000086668	ENCODEMT000504201	ENCODEMG000086668	ENCODEMT000504201	Antisense	Antisense	None	0.949999988079071	None	None	None	None
m54284U_191107_221739/88737159/ccs	PacBio_Cortex_Rep1	mm10_ERCC_SIRV	chr4	126256301	126232174	-	18	3266	12070	31170	ENSMUSG00000028849.17	ENSMUST00000122129.7	Map7d1	Map7d1-203	Known	Known	None	0.20000000298023224	None	None	None	None
m54284U_191212_053548/62784052/ccs	PacBio_Hippocampus_Rep1	mm10_ERCC_SIRV	chr11	95667000	95680772	+	7	1755	34172	89990	ENSMUSG00000038845.11	ENSMUST00000125172.7	Phb	Phb-204	Known	Known	None	0.15000000596046448	None	None	None	None
m54284U_191109_043049/136382594/ccs	PacBio_Cortex_Rep2	mm10_ERCC_SIRV	chr18	82554528	82585625	+	5	1908	49728	129852	ENSMUSG00000041607.17	ENSMUST00000133193.8	Mbp	Mbp-211	Known	Known	None	0.20000000298023224	None	None	None	None
m54284U_191213_120042/102563987/ccs	PacBio_Hippocampus_Rep2	mm10_ERCC_SIRV	chr16	43635788	43639343	+	1	3556	45365	504202	ENSMUSG00000022708.16	ENCODEMT000504202	Zbtb20	ENCODEMT000504202	Known	Genomic	None	0.699999988079071	None	None	None	None
m54284U_191212_053548/48103665/ccs	PacBio_Hippocampus_Rep1	mm10_ERCC_SIRV	chr1	181429870	181428140	-	1	1731	86666	504198	ENCODEMG000086666	ENCODEMT000504198	ENCODEMG000086666	ENCODEMT000504198	Antisense	Antisense	None	0.949999988079071	None	None	None	None
m54284U_191213_120042/165349640/ccs	PacBio_Hippocampus_Rep2	mm10_ERCC_SIRV	chr7	125476981	125479285	+	1	2305	86668	504201	ENCODEMG000086668	ENCODEMT000504201	ENCODEMG000086668	ENCODEMT000504201	Antisense	Antisense	None	0.949999988079071	None	None	None	None
m54284U_191213_120042/106891222/ccs	PacBio_Hippocampus_Rep2	mm10_ERCC_SIRV	chr16	43635789	43640476	+	1	4688	45365	504202	ENSMUSG00000022708.16	ENCODEMT000504202	Zbtb20	ENCODEMT000504202	Known	Genomic	None	0.8500000238418579	None	None	None	None
m54284U_191212_053548/173278003/ccs	PacBio_Hippocampus_Rep1	mm10_ERCC_SIRV	chr9	103230269	103208880	-	17	2311	28861	75425	ENSMUSG00000032554.15	ENSMUST00000035158.15	Trf	Trf-201	Known	Known	None	0.30000001192092896	None	None	None	None
m54284U_191213_120042/54921807/ccs	PacBio_Hippocampus_Rep2	mm10_ERCC_SIRV	chr5	134639326	134619879	-	6	2344	15702	41241	ENSMUSG00000040731.13	ENSMUST00000036125.9	Eif4h	Eif4h-201	Known	Known	None	0.15000000596046448	None	None	None	None
m54284U_191213_120042/72220917/ccs	PacBio_Hippocampus_Rep2	mm10_ERCC_SIRV	chr16	43635796	43637979	+	1	2184	45365	504202	ENSMUSG00000022708.16	ENCODEMT000504202	Zbtb20	ENCODEMT000504202	Known	Genomic	None	0.8500000238418579	None	None	None	None
m54284U_191212_053548/48432314/ccs	PacBio_Hippocampus_Rep1	mm10_ERCC_SIRV	chr1	181430612	181428140	-	1	2467	86666	504198	ENCODEMG000086666	ENCODEMT000504198	ENCODEMG000086666	ENCODEMT000504198	Antisense	Antisense	None	0.949999988079071	None	None	None	None
m54284U_191109_043049/115280667/ccs	PacBio_Cortex_Rep2	mm10_ERCC_SIRV	chr2	117342902	117279993	-	17	5130	5785	15130	ENSMUSG00000027347.18	ENSMUST00000178884.7	Rasgrp1	Rasgrp1-207	Known	Known	None	0.25	None	None	None	None
m54284U_191212_053548/68354470/ccs	PacBio_Hippocampus_Rep1	mm10_ERCC_SIRV	chr7	125477544	125479285	+	1	1742	86668	504201	ENCODEMG000086668	ENCODEMT000504201	ENCODEMG000086668	ENCODEMT000504201	Antisense	Antisense	None	0.949999988079071	None	None	None	None
m54284U_191107_221739/89917048/ccs	PacBio_Cortex_Rep1	mm10_ERCC_SIRV	chr4	126242261	126232171	-	17	2843	12070	503065	ENSMUSG00000028849.17	ENCODEMT000503065	Map7d1	ENCODEMT000503065	Known	ISM	Suffix	0.20000000298023224	None	None	None	None
m54284U_191212_053548/130812064/ccs	PacBio_Hippocampus_Rep1	mm10_ERCC_SIRV	chr14	103070318	103077579	+	4	2294	42429	109364	ENSMUSG00000022125.7	ENSMUST00000022721.7	Cln5	Cln5-201	Known	Known	None	0.800000011920929	None	None	None	None
m54284U_191213_120042/655703/ccs	PacBio_Hippocampus_Rep2	mm10_ERCC_SIRV	chr16	43635912	43637980	+	1	2069	45365	504202	ENSMUSG00000022708.16	ENCODEMT000504202	Zbtb20	ENCODEMT000504202	Known	Genomic	None	0.8999999761581421	None	None	None	None
m54284U_191109_043049/136579502/ccs	PacBio_Cortex_Rep2	mm10_ERCC_SIRV	chr18	82554528	82585626	+	5	1909	49728	129852	ENSMUSG00000041607.17	ENSMUST00000133193.8	Mbp	Mbp-211	Known	Known	None	0.20000000298023224	None	None	None	None
m54284U_191212_053548/48759608/ccs	PacBio_Hippocampus_Rep1	mm10_ERCC_SIRV	chr1	181430084	181428140	-	1	1945	86666	504198	ENCODEMG000086666	ENCODEMT000504198	ENCODEMG000086666	ENCODEMT000504198	Antisense	Antisense	None	0.949999988079071	None	None	None	None
m54284U_191212_053548/80806022/ccs	PacBio_Hippocampus_Rep1	mm10_ERCC_SIRV	chr16	43636043	43637978	+	1	1936	45365	504202	ENSMUSG00000022708.16	ENCODEMT000504202	Zbtb20	ENCODEMT000504202	Known	Genomic	None	0.800000011920929	None	None	None	None
m54284U_191213_120042/101188168/ccs	PacBio_Hippocampus_Rep2	mm10_ERCC_SIRV	chr16	43636091	43637979	+	1	1889	45365	504202	ENSMUSG00000022708.16	ENCODEMT000504202	Zbtb20	ENCODEMT000504202	Known	Genomic	None	0.8500000238418579	None	None	None	None
m54284U_191212_053548/173279627/ccs	PacBio_Hippocampus_Rep1	mm10_ERCC_SIRV	chr9	103230269	103208880	-	17	2311	28861	75425	ENSMUSG00000032554.15	ENSMUST00000035158.15	Trf	Trf-201	Known	Known	None	0.30000001192092896	None	None	None	None
m54284U_191212_053548/49023290/ccs	PacBio_Hippocampus_Rep1	mm10_ERCC_SIRV	chr1	181430084	181428140	-	1	1945	86666	504198	ENCODEMG000086666	ENCODEMT000504198	ENCODEMG000086666	ENCODEMT000504198	Antisense	Antisense	None	0.949999988079071	None	None	None	None
m54284U_191107_221739/134545695/ccs	PacBio_Cortex_Rep1	mm10_ERCC_SIRV	chr4	126256314	126232174	-	18	3279	12070	31170	ENSMUSG00000028849.17	ENSMUST00000122129.7	Map7d1	Map7d1-203	Known	Known	None	0.20000000298023224	None	None	None	None
m54284U_191213_120042/141100465/ccs	PacBio_Hippocampus_Rep2	mm10_ERCC_SIRV	chr16	43636098	43639355	+	1	3258	45365	504202	ENSMUSG00000022708.16	ENCODEMT000504202	Zbtb20	ENCODEMT000504202	Known	Genomic	None	0.6000000238418579	None	None	None	None
m54284U_191109_043049/115804878/ccs	PacBio_Cortex_Rep2	mm10_ERCC_SIRV	chr2	117342875	117279993	-	17	5103	5785	15130	ENSMUSG00000027347.18	ENSMUST00000178884.7	Rasgrp1	Rasgrp1-207	Known	Known	None	0.25	None	None	None	None
m54284U_191213_120042/55380609/ccs	PacBio_Hippocampus_Rep2	mm10_ERCC_SIRV	chr5	134639303	134619879	-	7	2381	15702	41240	ENSMUSG00000040731.13	ENSMUST00000202622.3	Eif4h	Eif4h-205	Known	Known	None	0.15000000596046448	None	None	None	None
m54284U_191212_053548/63769323/ccs	PacBio_Hippocampus_Rep1	mm10_ERCC_SIRV	chr11	95667000	95680035	+	7	1018	34172	89990	ENSMUSG00000038845.11	ENSMUST00000125172.7	Phb	Phb-204	Known	Known	None	0.3499999940395355	None	None	None	None
m54284U_191212_053548/96207947/ccs	PacBio_Hippocampus_Rep1	mm10_ERCC_SIRV	chr16	43636148	43639346	+	1	3199	45365	504202	ENSMUSG00000022708.16	ENCODEMT000504202	Zbtb20	ENCODEMT000504202	Known	Genomic	None	0.75	None	None	None	None
m54284U_191212_053548/143262538/ccs	PacBio_Hippocampus_Rep1	mm10_ERCC_SIRV	chr14	103070318	103077579	+	4	2278	42429	109364	ENSMUSG00000022125.7	ENSMUST00000022721.7	Cln5	Cln5-201	Known	Known	None	0.800000011920929	None	None	None	None
m54284U_191107_221739/47777725/ccs	PacBio_Cortex_Rep1	mm10_ERCC_SIRV	chr7	125534701	125533199	-	1	1503	86669	504204	ENCODEMG000086669	ENCODEMT000504204	ENCODEMG000086669	ENCODEMT000504204	Intergenic	Intergenic	None	0.550000011920929	None	None	None	None
m54284U_191109_043049/136709182/ccs	PacBio_Cortex_Rep2	mm10_ERCC_SIRV	chr18	82554528	82585607	+	5	1890	49728	129852	ENSMUSG00000041607.17	ENSMUST00000133193.8	Mbp	Mbp-211	Known	Known	None	0.6000000238418579	None	None	None	None
m54284U_191212_053548/50727367/ccs	PacBio_Hippocampus_Rep1	mm10_ERCC_SIRV	chr1	181429868	181428140	-	1	1729	86666	504198	ENCODEMG000086666	ENCODEMT000504198	ENCODEMG000086666	ENCODEMT000504198	Antisense	Antisense	None	0.949999988079071	None	None	None	None
m54284U_191107_221739/88934434/ccs	PacBio_Cortex_Rep1	mm10_ERCC_SIRV	chr16	43636149	43640475	+	1	4327	45365	504202	ENSMUSG00000022708.16	ENCODEMT000504202	Zbtb20	ENCODEMT000504202	Known	Genomic	None	0.8500000238418579	None	None	None	None
m54284U_191213_120042/67176464/ccs	PacBio_Hippocampus_Rep2	mm10_ERCC_SIRV	chr16	43636149	43637979	+	1	1831	45365	504202	ENSMUSG00000022708.16	ENCODEMT000504202	Zbtb20	ENCODEMT000504202	Known	Genomic	None	0.8500000238418579	None	None	None	None
m54284U_191107_221739/136972254/ccs	PacBio_Cortex_Rep1	mm10_ERCC_SIRV	chr4	126256163	126232172	-	17	3035	12070	502764	ENSMUSG00000028849.17	ENCODEMT000502764	Map7d1	ENCODEMT000502764	Known	NIC	None	0.20000000298023224	None	None	None	None
m54284U_191212_053548/173408787/ccs	PacBio_Hippocampus_Rep1	mm10_ERCC_SIRV	chr9	103230268	103208880	-	17	2310	28861	75425	ENSMUSG00000032554.15	ENSMUST00000035158.15	Trf	Trf-201	Known	Known	None	0.30000001192092896	None	None	None	None
m54284U_191212_053548/51119226/ccs	PacBio_Hippocampus_Rep1	mm10_ERCC_SIRV	chr1	181430010	181428140	-	1	1871	86666	504198	ENCODEMG000086666	ENCODEMT000504198	ENCODEMG000086666	ENCODEMT000504198	Antisense	Antisense	None	0.949999988079071	None	None	None	None
m54284U_191107_221739/173344845/ccs	PacBio_Cortex_Rep1	mm10_ERCC_SIRV	chr16	43636221	43637978	+	1	1758	45365	504202	ENSMUSG00000022708.16	ENCODEMT000504202	Zbtb20	ENCODEMT000504202	Known	Genomic	None	0.800000011920929	None	None	None	None
m54284U_191109_043049/124978994/ccs	PacBio_Cortex_Rep2	mm10_ERCC_SIRV	chr2	117342886	117279993	-	17	5114	5785	15130	ENSMUSG00000027347.18	ENSMUST00000178884.7	Rasgrp1	Rasgrp1-207	Known	Known	None	0.25	None	None	None	None
m54284U_191109_043049/136774464/ccs	PacBio_Cortex_Rep2	mm10_ERCC_SIRV	chr18	82554528	82585634	+	5	1917	49728	129852	ENSMUSG00000041607.17	ENSMUST00000133193.8	Mbp	Mbp-211	Known	Known	None	0.10000000149011612	None	None	None	None
m54284U_191212_053548/52103629/ccs	PacBio_Hippocampus_Rep1	mm10_ERCC_SIRV	chr1	181430084	181428140	-	1	1945	86666	504198	ENCODEMG000086666	ENCODEMT000504198	ENCODEMG000086666	ENCODEMT000504198	Antisense	Antisense	None	0.949999988079071	None	None	None	None
m54284U_191213_120042/112067053/ccs	PacBio_Hippocampus_Rep2	mm10_ERCC_SIRV	chr16	43636309	43639352	+	1	3044	45365	504202	ENSMUSG00000022708.16	ENCODEMT000504202	Zbtb20	ENCODEMT000504202	Known	Genomic	None	0.6499999761581421	None	None	None	None
m54284U_191213_120042/2949134/ccs	PacBio_Hippocampus_Rep2	mm10_ERCC_SIRV	chr14	103070318	103077579	+	4	2294	42429	109364	ENSMUSG00000022125.7	ENSMUST00000022721.7	Cln5	Cln5-201	Known	Known	None	0.800000011920929	None	None	None	None
m54284U_191213_120042/56099094/ccs	PacBio_Hippocampus_Rep2	mm10_ERCC_SIRV	chr5	134639361	134619879	-	7	2439	15702	41240	ENSMUSG00000040731.13	ENSMUST00000202622.3	Eif4h	Eif4h-205	Known	Known	None	0.15000000596046448	None	None	None	None
m54284U_191212_053548/110232614/ccs	PacBio_Hippocampus_Rep1	mm10_ERCC_SIRV	chr16	43636479	43640542	+	1	4064	45365	504202	ENSMUSG00000022708.16	ENCODEMT000504202	Zbtb20	ENCODEMT000504202	Known	Genomic	None	0.6000000238418579	None	None	None	None
m54284U_191109_043049/5507636/ccs	PacBio_Cortex_Rep2	mm10_ERCC_SIRV	chr4	126256288	126232172	-	18	3275	12070	502811	ENSMUSG00000028849.17	ENCODEMT000502811	Map7d1	ENCODEMT000502811	Known	NIC	None	0.20000000298023224	None	None	None	None
m54284U_191212_053548/52429160/ccs	PacBio_Hippocampus_Rep1	mm10_ERCC_SIRV	chr1	181429870	181428140	-	1	1731	86666	504198	ENCODEMG000086666	ENCODEMT000504198	ENCODEMG000086666	ENCODEMT000504198	Antisense	Antisense	None	0.949999988079071	None	None	None	None
m54284U_191212_053548/173409482/ccs	PacBio_Hippocampus_Rep1	mm10_ERCC_SIRV	chr9	103230269	103208880	-	17	2311	28861	75425	ENSMUSG00000032554.15	ENSMUST00000035158.15	Trf	Trf-201	Known	Known	None	0.30000001192092896	None	None	None	None
m54284U_191212_053548/117508888/ccs	PacBio_Hippocampus_Rep1	mm10_ERCC_SIRV	chr16	43636489	43637978	+	1	1490	45365	504202	ENSMUSG00000022708.16	ENCODEMT000504202	Zbtb20	ENCODEMT000504202	Known	Genomic	None	0.800000011920929	None	None	None	None
m54284U_191212_053548/152502599/ccs	PacBio_Hippocampus_Rep1	mm10_ERCC_SIRV	chr16	43636632	43638990	+	1	2359	45365	504202	ENSMUSG00000022708.16	ENCODEMT000504202	Zbtb20	ENCODEMT000504202	Known	Genomic	None	0.699999988079071	None	None	None	None
m54284U_191109_043049/137496502/ccs	PacBio_Cortex_Rep2	mm10_ERCC_SIRV	chr18	82554528	82585624	+	5	1907	49728	129852	ENSMUSG00000041607.17	ENSMUST00000133193.8	Mbp	Mbp-211	Known	Known	None	0.20000000298023224	None	None	None	None
m54284U_191212_053548/55312853/ccs	PacBio_Hippocampus_Rep1	mm10_ERCC_SIRV	chr1	181430012	181428140	-	1	1873	86666	504198	ENCODEMG000086666	ENCODEMT000504198	ENCODEMG000086666	ENCODEMT000504198	Antisense	Antisense	None	0.949999988079071	None	None	None	None
m54284U_191212_053548/68027785/ccs	PacBio_Hippocampus_Rep1	mm10_ERCC_SIRV	chr11	95667000	95680035	+	7	1018	34172	89990	ENSMUSG00000038845.11	ENSMUST00000125172.7	Phb	Phb-204	Known	Known	None	0.3499999940395355	None	None	None	None
m54284U_191212_053548/107481906/ccs	PacBio_Hippocampus_Rep1	mm10_ERCC_SIRV	chr16	43636731	43641835	+	1	5104	45365	504202	ENSMUSG00000022708.16	ENCODEMT000504202	Zbtb20	ENCODEMT000504202	Known	Genomic	None	0.5	None	None	None	None
m54284U_191109_043049/6686847/ccs	PacBio_Cortex_Rep2	mm10_ERCC_SIRV	chr4	126256167	126232174	-	18	3132	12070	31170	ENSMUSG00000028849.17	ENSMUST00000122129.7	Map7d1	Map7d1-203	Known	Known	None	0.20000000298023224	None	None	None	None
m54284U_191109_043049/133827089/ccs	PacBio_Cortex_Rep2	mm10_ERCC_SIRV	chr2	117342864	117279993	-	17	5092	5785	15130	ENSMUSG00000027347.18	ENSMUST00000178884.7	Rasgrp1	Rasgrp1-207	Known	Known	None	0.25	None	None	None	None
m54284U_191213_120042/8850169/ccs	PacBio_Hippocampus_Rep2	mm10_ERCC_SIRV	chr14	103070318	103077579	+	4	2294	42429	109364	ENSMUSG00000022125.7	ENSMUST00000022721.7	Cln5	Cln5-201	Known	Known	None	0.800000011920929	None	None	None	None
m54284U_191213_120042/177931418/ccs	PacBio_Hippocampus_Rep2	mm10_ERCC_SIRV	chr16	43636894	43637979	+	1	1086	45365	504202	ENSMUSG00000022708.16	ENCODEMT000504202	Zbtb20	ENCODEMT000504202	Known	Genomic	None	0.8500000238418579	None	None	None	None
m54284U_191212_053548/55313241/ccs	PacBio_Hippocampus_Rep1	mm10_ERCC_SIRV	chr1	181430084	181428140	-	1	1945	86666	504198	ENCODEMG000086666	ENCODEMT000504198	ENCODEMG000086666	ENCODEMT000504198	Antisense	Antisense	None	0.949999988079071	None	None	None	None
m54284U_191212_053548/173473931/ccs	PacBio_Hippocampus_Rep1	mm10_ERCC_SIRV	chr9	103230269	103208880	-	17	2311	28861	75425	ENSMUSG00000032554.15	ENSMUST00000035158.15	Trf	Trf-201	Known	Known	None	0.30000001192092896	None	None	None	None
m54284U_191213_120042/56232044/ccs	PacBio_Hippocampus_Rep2	mm10_ERCC_SIRV	chr5	134639332	134619879	-	6	2350	15702	41241	ENSMUSG00000040731.13	ENSMUST00000036125.9	Eif4h	Eif4h-201	Known	Known	None	0.15000000596046448	None	None	None	None
m54284U_191212_053548/136643406/ccs	PacBio_Hippocampus_Rep1	mm10_ERCC_SIRV	chr16	43636895	43640476	+	1	3582	45365	504202	ENSMUSG00000022708.16	ENCODEMT000504202	Zbtb20	ENCODEMT000504202	Known	Genomic	None	0.8500000238418579	None	None	None	None
m54284U_191213_120042/147458647/ccs	PacBio_Hippocampus_Rep2	mm10_ERCC_SIRV	chr7	125552226	125577968	+	11	3644	23466	60991	ENSMUSG00000030748.9	ENSMUST00000033004.7	Il4ra	Il4ra-201	Known	Known	None	0.25	None	None	None	None
m54284U_191109_043049/138021539/ccs	PacBio_Cortex_Rep2	mm10_ERCC_SIRV	chr18	82554546	82585639	+	5	1909	49728	499013	ENSMUSG00000041607.17	ENCODEMT000499013	Mbp	ENCODEMT000499013	Known	NIC	None	0.10000000149011612	None	None	None	None
m54284U_191109_043049/25690546/ccs	PacBio_Cortex_Rep2	mm10_ERCC_SIRV	chr4	126256293	126232174	-	18	3260	12070	502718	ENSMUSG00000028849.17	ENCODEMT000502718	Map7d1	ENCODEMT000502718	Known	NIC	None	0.20000000298023224	None	None	None	None
m54284U_191212_053548/55838543/ccs	PacBio_Hippocampus_Rep1	mm10_ERCC_SIRV	chr1	181429869	181428140	-	1	1730	86666	504198	ENCODEMG000086666	ENCODEMT000504198	ENCODEMG000086666	ENCODEMT000504198	Antisense	Antisense	None	0.949999988079071	None	None	None	None
m54284U_191212_053548/162660874/ccs	PacBio_Hippocampus_Rep1	mm10_ERCC_SIRV	chr16	43636895	43638989	+	1	2095	45365	504202	ENSMUSG00000022708.16	ENCODEMT000504202	Zbtb20	ENCODEMT000504202	Known	Genomic	None	0.699999988079071	None	None	None	None
m54284U_191212_053548/55902967/ccs	PacBio_Hippocampus_Rep1	mm10_ERCC_SIRV	chr16	43636896	43640474	+	1	3579	45365	504202	ENSMUSG00000022708.16	ENCODEMT000504202	Zbtb20	ENCODEMT000504202	Known	Genomic	None	0.8500000238418579	None	None	None	None
m54284U_191213_120042/30671338/ccs	PacBio_Hippocampus_Rep2	mm10_ERCC_SIRV	chr14	103070318	103077579	+	4	2294	42429	109364	ENSMUSG00000022125.7	ENSMUST00000022721.7	Cln5	Cln5-201	Known	Known	None	0.800000011920929	None	None	None	None
m54284U_191212_053548/56167079/ccs	PacBio_Hippocampus_Rep1	mm10_ERCC_SIRV	chr1	181429870	181428140	-	1	1731	86666	504198	ENCODEMG000086666	ENCODEMT000504198	ENCODEMG000086666	ENCODEMT000504198	Antisense	Antisense	None	0.949999988079071	None	None	None	None
m54284U_191212_053548/95225383/ccs	PacBio_Hippocampus_Rep1	mm10_ERCC_SIRV	chr16	43636896	43639355	+	1	2460	45365	504202	ENSMUSG00000022708.16	ENCODEMT000504202	Zbtb20	ENCODEMT000504202	Known	Genomic	None	0.6000000238418579	None	None	None	None
m54284U_191109_043049/138020695/ccs	PacBio_Cortex_Rep2	mm10_ERCC_SIRV	chr2	117342875	117279993	-	17	5103	5785	15130	ENSMUSG00000027347.18	ENSMUST00000178884.7	Rasgrp1	Rasgrp1-207	Known	Known	None	0.25	None	None	None	None
m54284U_191212_053548/173539969/ccs	PacBio_Hippocampus_Rep1	mm10_ERCC_SIRV	chr9	103230269	103208880	-	17	2311	28861	75425	ENSMUSG00000032554.15	ENSMUST00000035158.15	Trf	Trf-201	Known	Known	None	0.30000001192092896	None	None	None	None
m54284U_191212_053548/128648814/ccs	PacBio_Hippocampus_Rep1	mm10_ERCC_SIRV	chr16	43636896	43640469	+	1	3574	45365	504202	ENSMUSG00000022708.16	ENCODEMT000504202	Zbtb20	ENCODEMT000504202	Known	Genomic	None	0.699999988079071	None	None	None	None
m54284U_191109_043049/29098807/ccs	PacBio_Cortex_Rep2	mm10_ERCC_SIRV	chr4	126256218	126232174	-	18	3135	12070	31170	ENSMUSG00000028849.17	ENSMUST00000122129.7	Map7d1	Map7d1-203	Known	Known	None	0.20000000298023224	None	None	None	None
m54284U_191109_043049/138152679/ccs	PacBio_Cortex_Rep2	mm10_ERCC_SIRV	chr18	82554528	82585628	+	5	1911	49728	129852	ENSMUSG00000041607.17	ENSMUST00000133193.8	Mbp	Mbp-211	Known	Known	None	0.15000000596046448	None	None	None	None
m54284U_191213_120042/12715452/ccs	PacBio_Hippocampus_Rep2	mm10_ERCC_SIRV	chr16	43636896	43637975	+	1	1080	45365	504202	ENSMUSG00000022708.16	ENCODEMT000504202	Zbtb20	ENCODEMT000504202	Known	Genomic	None	0.75	None	None	None	None
m54284U_191213_120042/56755273/ccs	PacBio_Hippocampus_Rep2	mm10_ERCC_SIRV	chr5	134622044	134619882	-	2	1838	15702	501152	ENSMUSG00000040731.13	ENCODEMT000501152	Eif4h	ENCODEMT000501152	Known	ISM	Suffix	0.15000000596046448	None	None	None	None
m54284U_191212_053548/73860896/ccs	PacBio_Hippocampus_Rep1	mm10_ERCC_SIRV	chr11	95667000	95680035	+	7	1018	34172	89990	ENSMUSG00000038845.11	ENSMUST00000125172.7	Phb	Phb-204	Known	Known	None	0.3499999940395355	None	None	None	None
m54284U_191213_120042/167578372/ccs	PacBio_Hippocampus_Rep2	mm10_ERCC_SIRV	chr16	43636896	43639355	+	1	2460	45365	504202	ENSMUSG00000022708.16	ENCODEMT000504202	Zbtb20	ENCODEMT000504202	Known	Genomic	None	0.6000000238418579	None	None	None	None
m54284U_191213_120042/32835725/ccs	PacBio_Hippocampus_Rep2	mm10_ERCC_SIRV	chr14	103070318	103077579	+	4	2294	42429	109364	ENSMUSG00000022125.7	ENSMUST00000022721.7	Cln5	Cln5-201	Known	Known	None	0.800000011920929	None	None	None	None
m54284U_191212_053548/6685374/ccs	PacBio_Hippocampus_Rep1	mm10_ERCC_SIRV	chr16	43636897	43640476	+	1	3580	45365	504202	ENSMUSG00000022708.16	ENCODEMT000504202	Zbtb20	ENCODEMT000504202	Known	Genomic	None	0.8500000238418579	None	None	None	None
m54284U_191109_043049/39323671/ccs	PacBio_Cortex_Rep2	mm10_ERCC_SIRV	chr4	126256323	126232174	-	18	3288	12070	31170	ENSMUSG00000028849.17	ENSMUST00000122129.7	Map7d1	Map7d1-203	Known	Known	None	0.20000000298023224	None	None	None	None
m54284U_191212_053548/173541818/ccs	PacBio_Hippocampus_Rep1	mm10_ERCC_SIRV	chr9	103230269	103208880	-	17	2304	28861	75425	ENSMUSG00000032554.15	ENSMUST00000035158.15	Trf	Trf-201	Known	Known	None	0.30000001192092896	None	None	None	None
m54284U_191212_053548/102894179/ccs	PacBio_Hippocampus_Rep1	mm10_ERCC_SIRV	chr16	43636897	43640476	+	1	3580	45365	504202	ENSMUSG00000022708.16	ENCODEMT000504202	Zbtb20	ENCODEMT000504202	Known	Genomic	None	0.8500000238418579	None	None	None	None
m54284U_191109_043049/139265389/ccs	PacBio_Cortex_Rep2	mm10_ERCC_SIRV	chr18	82554528	82585627	+	5	1910	49728	129852	ENSMUSG00000041607.17	ENSMUST00000133193.8	Mbp	Mbp-211	Known	Known	None	0.20000000298023224	None	None	None	None
m54284U_191109_043049/138609666/ccs	PacBio_Cortex_Rep2	mm10_ERCC_SIRV	chr2	117342865	117279993	-	17	5093	5785	15130	ENSMUSG00000027347.18	ENSMUST00000178884.7	Rasgrp1	Rasgrp1-207	Known	Known	None	0.25	None	None	None	None
m54284U_191212_053548/58525890/ccs	PacBio_Hippocampus_Rep1	mm10_ERCC_SIRV	chr7	125552227	125577967	+	11	3642	23466	60991	ENSMUSG00000030748.9	ENSMUST00000033004.7	Il4ra	Il4ra-201	Known	Known	None	0.25	None	None	None	None
m54284U_191213_120042/8586541/ccs	PacBio_Hippocampus_Rep2	mm10_ERCC_SIRV	chr16	43636897	43640475	+	1	3579	45365	504202	ENSMUSG00000022708.16	ENCODEMT000504202	Zbtb20	ENCODEMT000504202	Known	Genomic	None	0.8500000238418579	None	None	None	None
m54284U_191212_053548/57084016/ccs	PacBio_Hippocampus_Rep1	mm10_ERCC_SIRV	chr1	181429870	181428140	-	1	1731	86666	504198	ENCODEMG000086666	ENCODEMT000504198	ENCODEMG000086666	ENCODEMT000504198	Antisense	Antisense	None	0.949999988079071	None	None	None	None
m54284U_191213_120042/39519272/ccs	PacBio_Hippocampus_Rep2	mm10_ERCC_SIRV	chr16	43636899	43640475	+	1	3577	45365	504202	ENSMUSG00000022708.16	ENCODEMT000504202	Zbtb20	ENCODEMT000504202	Known	Genomic	None	0.8500000238418579	None	None	None	None
m54284U_191109_043049/41681346/ccs	PacBio_Cortex_Rep2	mm10_ERCC_SIRV	chr4	126256302	126232174	-	17	3147	12070	31172	ENSMUSG00000028849.17	ENSMUST00000106132.2	Map7d1	Map7d1-202	Known	Known	None	0.20000000298023224	None	None	None	None
m54284U_191212_053548/13435425/ccs	PacBio_Hippocampus_Rep1	mm10_ERCC_SIRV	chr16	43636904	43639352	+	1	2449	45365	504202	ENSMUSG00000022708.16	ENCODEMT000504202	Zbtb20	ENCODEMT000504202	Known	Genomic	None	0.6499999761581421	None	None	None	None
m54284U_191212_053548/57673078/ccs	PacBio_Hippocampus_Rep1	mm10_ERCC_SIRV	chr1	181430084	181428140	-	1	1945	86666	504198	ENCODEMG000086666	ENCODEMT000504198	ENCODEMG000086666	ENCODEMT000504198	Antisense	Antisense	None	0.949999988079071	None	None	None	None
m54284U_191213_120042/57083217/ccs	PacBio_Hippocampus_Rep2	mm10_ERCC_SIRV	chr5	134639309	134619879	-	7	2387	15702	41240	ENSMUSG00000040731.13	ENSMUST00000202622.3	Eif4h	Eif4h-205	Known	Known	None	0.15000000596046448	None	None	None	None
m54284U_191213_120042/53150750/ccs	PacBio_Hippocampus_Rep2	mm10_ERCC_SIRV	chr14	103070318	103077579	+	4	2294	42429	109364	ENSMUSG00000022125.7	ENSMUST00000022721.7	Cln5	Cln5-201	Known	Known	None	0.800000011920929	None	None	None	None
m54284U_191212_053548/173605782/ccs	PacBio_Hippocampus_Rep1	mm10_ERCC_SIRV	chr9	103230269	103208880	-	17	2311	28861	75425	ENSMUSG00000032554.15	ENSMUST00000035158.15	Trf	Trf-201	Known	Known	None	0.30000001192092896	None	None	None	None
m54284U_191109_043049/139593334/ccs	PacBio_Cortex_Rep2	mm10_ERCC_SIRV	chr18	82554528	82585627	+	5	1910	49728	129852	ENSMUSG00000041607.17	ENSMUST00000133193.8	Mbp	Mbp-211	Known	Known	None	0.20000000298023224	None	None	None	None
m54284U_191213_120042/49350548/ccs	PacBio_Hippocampus_Rep2	mm10_ERCC_SIRV	chr16	43637191	43640473	+	1	3283	45365	504202	ENSMUSG00000022708.16	ENCODEMT000504202	Zbtb20	ENCODEMT000504202	Known	Genomic	None	0.8999999761581421	None	None	None	None
m54284U_191212_053548/29754437/ccs	PacBio_Hippocampus_Rep1	mm10_ERCC_SIRV	chr16	43637332	43639350	+	1	2019	45365	504202	ENSMUSG00000022708.16	ENCODEMT000504202	Zbtb20	ENCODEMT000504202	Known	Genomic	None	0.699999988079071	None	None	None	None
m54284U_191109_043049/142476365/ccs	PacBio_Cortex_Rep2	mm10_ERCC_SIRV	chr2	117342875	117279993	-	17	5103	5785	15130	ENSMUSG00000027347.18	ENSMUST00000178884.7	Rasgrp1	Rasgrp1-207	Known	Known	None	0.25	None	None	None	None
m54284U_191212_053548/59705217/ccs	PacBio_Hippocampus_Rep1	mm10_ERCC_SIRV	chr1	181429870	181428140	-	1	1731	86666	504198	ENCODEMG000086666	ENCODEMT000504198	ENCODEMG000086666	ENCODEMT000504198	Antisense	Antisense	None	0.949999988079071	None	None	None	None
m54284U_191213_120042/42928837/ccs	PacBio_Hippocampus_Rep2	mm10_ERCC_SIRV	chr16	43637334	43638989	+	1	1656	45365	504202	ENSMUSG00000022708.16	ENCODEMT000504202	Zbtb20	ENCODEMT000504202	Known	Genomic	None	0.699999988079071	None	None	None	None
m54284U_191212_053548/79626590/ccs	PacBio_Hippocampus_Rep1	mm10_ERCC_SIRV	chr11	95667000	95680027	+	7	1010	34172	89990	ENSMUSG00000038845.11	ENSMUST00000125172.7	Phb	Phb-204	Known	Known	None	0.3499999940395355	None	None	None	None
m54284U_191109_043049/42535531/ccs	PacBio_Cortex_Rep2	mm10_ERCC_SIRV	chr4	126237340	126232172	-	12	2151	12070	502789	ENSMUSG00000028849.17	ENCODEMT000502789	Map7d1	ENCODEMT000502789	Known	ISM	Suffix	0.20000000298023224	None	None	None	None
m54284U_191212_053548/4523049/ccs	PacBio_Hippocampus_Rep1	mm10_ERCC_SIRV	chr16	43637448	43640474	+	1	3027	45365	504202	ENSMUSG00000022708.16	ENCODEMT000504202	Zbtb20	ENCODEMT000504202	Known	Genomic	None	0.8500000238418579	None	None	None	None
m54284U_191212_053548/62523025/ccs	PacBio_Hippocampus_Rep1	mm10_ERCC_SIRV	chr1	181430084	181428140	-	1	1939	86666	504198	ENCODEMG000086666	ENCODEMT000504198	ENCODEMG000086666	ENCODEMT000504198	Antisense	Antisense	None	0.949999988079071	None	None	None	None
m54284U_191109_043049/139855607/ccs	PacBio_Cortex_Rep2	mm10_ERCC_SIRV	chr18	82554528	82585607	+	5	1890	49728	129852	ENSMUSG00000041607.17	ENSMUST00000133193.8	Mbp	Mbp-211	Known	Known	None	0.6000000238418579	None	None	None	None
m54284U_191212_053548/173607504/ccs	PacBio_Hippocampus_Rep1	mm10_ERCC_SIRV	chr9	103230270	103208880	-	17	2312	28861	75425	ENSMUSG00000032554.15	ENSMUST00000035158.15	Trf	Trf-201	Known	Known	None	0.30000001192092896	None	None	None	None
m54284U_191212_053548/58984234/ccs	PacBio_Hippocampus_Rep1	mm10_ERCC_SIRV	chr16	43637615	43640475	+	1	2861	45365	504202	ENSMUSG00000022708.16	ENCODEMT000504202	Zbtb20	ENCODEMT000504202	Known	Genomic	None	0.8500000238418579	None	None	None	None
m54284U_191213_120042/57870379/ccs	PacBio_Hippocampus_Rep2	mm10_ERCC_SIRV	chr5	134639304	134619879	-	7	2382	15702	41240	ENSMUSG00000040731.13	ENSMUST00000202622.3	Eif4h	Eif4h-205	Known	Known	None	0.15000000596046448	None	None	None	None
m54284U_191212_053548/127730804/ccs	PacBio_Hippocampus_Rep1	mm10_ERCC_SIRV	chr16	43637706	43640473	+	1	2768	45365	504202	ENSMUSG00000022708.16	ENCODEMT000504202	Zbtb20	ENCODEMT000504202	Known	Genomic	None	0.8999999761581421	None	None	None	None
m54284U_191212_053548/63635687/ccs	PacBio_Hippocampus_Rep1	mm10_ERCC_SIRV	chr1	181429863	181428140	-	1	1724	86666	504198	ENCODEMG000086666	ENCODEMT000504198	ENCODEMG000086666	ENCODEMT000504198	Antisense	Antisense	None	0.949999988079071	None	None	None	None
m54284U_191213_120042/62783749/ccs	PacBio_Hippocampus_Rep2	mm10_ERCC_SIRV	chr14	103070318	103077579	+	4	2294	42429	109364	ENSMUSG00000022125.7	ENSMUST00000022721.7	Cln5	Cln5-201	Known	Known	None	0.800000011920929	None	None	None	None
m54284U_191109_043049/135070076/ccs	PacBio_Cortex_Rep2	mm10_ERCC_SIRV	chr7	125552228	125577965	+	11	3639	23466	60991	ENSMUSG00000030748.9	ENSMUST00000033004.7	Il4ra	Il4ra-201	Known	Known	None	0.20000000298023224	None	None	None	None
m54284U_191109_043049/143460169/ccs	PacBio_Cortex_Rep2	mm10_ERCC_SIRV	chr2	117342876	117279993	-	17	5104	5785	15130	ENSMUSG00000027347.18	ENSMUST00000178884.7	Rasgrp1	Rasgrp1-207	Known	Known	None	0.25	None	None	None	None
m54284U_191109_043049/43254148/ccs	PacBio_Cortex_Rep2	mm10_ERCC_SIRV	chr4	126256289	126232172	-	18	3276	12070	502811	ENSMUSG00000028849.17	ENCODEMT000502811	Map7d1	ENCODEMT000502811	Known	NIC	None	0.20000000298023224	None	None	None	None
m54284U_191212_053548/20971677/ccs	PacBio_Hippocampus_Rep1	mm10_ERCC_SIRV	chr16	43637707	43639345	+	1	1639	45365	504202	ENSMUSG00000022708.16	ENCODEMT000504202	Zbtb20	ENCODEMT000504202	Known	Genomic	None	0.75	None	None	None	None
m54284U_191109_043049/140380146/ccs	PacBio_Cortex_Rep2	mm10_ERCC_SIRV	chr18	82554528	82585632	+	5	1908	49728	129852	ENSMUSG00000041607.17	ENSMUST00000133193.8	Mbp	Mbp-211	Known	Known	None	0.10000000149011612	None	None	None	None
m54284U_191212_053548/63636915/ccs	PacBio_Hippocampus_Rep1	mm10_ERCC_SIRV	chr1	181430085	181428140	-	1	1946	86666	504198	ENCODEMG000086666	ENCODEMT000504198	ENCODEMG000086666	ENCODEMT000504198	Antisense	Antisense	None	0.949999988079071	None	None	None	None
m54284U_191212_053548/37422069/ccs	PacBio_Hippocampus_Rep1	mm10_ERCC_SIRV	chr16	43637707	43640476	+	1	2770	45365	504202	ENSMUSG00000022708.16	ENCODEMT000504202	Zbtb20	ENCODEMT000504202	Known	Genomic	None	0.8500000238418579	None	None	None	None
m54284U_191212_053548/173671383/ccs	PacBio_Hippocampus_Rep1	mm10_ERCC_SIRV	chr9	103230269	103208880	-	17	2311	28861	75425	ENSMUSG00000032554.15	ENSMUST00000035158.15	Trf	Trf-201	Known	Known	None	0.30000001192092896	None	None	None	None
m54284U_191212_053548/74843080/ccs	PacBio_Hippocampus_Rep1	mm10_ERCC_SIRV	chr16	43637707	43640471	+	1	2765	45365	504202	ENSMUSG00000022708.16	ENCODEMT000504202	Zbtb20	ENCODEMT000504202	Known	Genomic	None	0.800000011920929	None	None	None	None
m54284U_191212_053548/65078491/ccs	PacBio_Hippocampus_Rep1	mm10_ERCC_SIRV	chr1	181430078	181428140	-	1	1939	86666	504198	ENCODEMG000086666	ENCODEMT000504198	ENCODEMG000086666	ENCODEMT000504198	Antisense	Antisense	None	0.949999988079071	None	None	None	None
m54284U_191212_053548/166201794/ccs	PacBio_Hippocampus_Rep1	mm10_ERCC_SIRV	chr16	43637707	43640474	+	1	2768	45365	504202	ENSMUSG00000022708.16	ENCODEMT000504202	Zbtb20	ENCODEMT000504202	Known	Genomic	None	0.8500000238418579	None	None	None	None
m54284U_191109_043049/44566210/ccs	PacBio_Cortex_Rep2	mm10_ERCC_SIRV	chr4	126256304	126232174	-	18	3269	12070	31170	ENSMUSG00000028849.17	ENSMUST00000122129.7	Map7d1	Map7d1-203	Known	Known	None	0.20000000298023224	None	None	None	None
m54284U_191213_120042/58131146/ccs	PacBio_Hippocampus_Rep2	mm10_ERCC_SIRV	chr5	134639332	134619879	-	7	2410	15702	41240	ENSMUSG00000040731.13	ENSMUST00000202622.3	Eif4h	Eif4h-205	Known	Known	None	0.15000000596046448	None	None	None	None
m54284U_191109_043049/141232948/ccs	PacBio_Cortex_Rep2	mm10_ERCC_SIRV	chr18	82554528	82585635	+	5	1918	49728	129852	ENSMUSG00000041607.17	ENSMUST00000133193.8	Mbp	Mbp-211	Known	Known	None	0.10000000149011612	None	None	None	None
m54284U_191213_120042/86901184/ccs	PacBio_Hippocampus_Rep2	mm10_ERCC_SIRV	chr14	103070318	103077579	+	4	2294	42429	109364	ENSMUSG00000022125.7	ENSMUST00000022721.7	Cln5	Cln5-201	Known	Known	None	0.800000011920929	None	None	None	None
m54284U_191212_053548/55313595/ccs	PacBio_Hippocampus_Rep1	mm10_ERCC_SIRV	chr16	43637708	43642205	+	1	4498	45365	504202	ENSMUSG00000022708.16	ENCODEMT000504202	Zbtb20	ENCODEMT000504202	Known	Genomic	None	0.30000001192092896	None	None	None	None
m54284U_191212_053548/78579318/ccs	PacBio_Hippocampus_Rep1	mm10_ERCC_SIRV	chr1	181429991	181428140	-	1	1852	86666	504198	ENCODEMG000086666	ENCODEMT000504198	ENCODEMG000086666	ENCODEMT000504198	Antisense	Antisense	None	0.949999988079071	None	None	None	None
m54284U_191109_043049/144115371/ccs	PacBio_Cortex_Rep2	mm10_ERCC_SIRV	chr2	117342875	117279993	-	17	5103	5785	15130	ENSMUSG00000027347.18	ENSMUST00000178884.7	Rasgrp1	Rasgrp1-207	Known	Known	None	0.25	None	None	None	None
m54284U_191212_053548/85918263/ccs	PacBio_Hippocampus_Rep1	mm10_ERCC_SIRV	chr11	95667000	95680769	+	7	1752	34172	89990	ENSMUSG00000038845.11	ENSMUST00000125172.7	Phb	Phb-204	Known	Known	None	0.05000000074505806	None	None	None	None
m54284U_191212_053548/173671869/ccs	PacBio_Hippocampus_Rep1	mm10_ERCC_SIRV	chr9	103230256	103208880	-	17	2298	28861	75425	ENSMUSG00000032554.15	ENSMUST00000035158.15	Trf	Trf-201	Known	Known	None	0.30000001192092896	None	None	None	None
m54284U_191212_053548/85131385/ccs	PacBio_Hippocampus_Rep1	mm10_ERCC_SIRV	chr16	43637708	43640476	+	1	2769	45365	504202	ENSMUSG00000022708.16	ENCODEMT000504202	Zbtb20	ENCODEMT000504202	Known	Genomic	None	0.8500000238418579	None	None	None	None
m54284U_191109_043049/44696367/ccs	PacBio_Cortex_Rep2	mm10_ERCC_SIRV	chr4	126256293	126232171	-	17	3381	12070	503416	ENSMUSG00000028849.17	ENCODEMT000503416	Map7d1	ENCODEMT000503416	Known	NIC	None	0.20000000298023224	None	None	None	None
m54284U_191212_053548/100991151/ccs	PacBio_Hippocampus_Rep1	mm10_ERCC_SIRV	chr16	43637708	43640473	+	1	2775	45365	504202	ENSMUSG00000022708.16	ENCODEMT000504202	Zbtb20	ENCODEMT000504202	Known	Genomic	None	0.8999999761581421	None	None	None	None
m54284U_191212_053548/81790194/ccs	PacBio_Hippocampus_Rep1	mm10_ERCC_SIRV	chr1	181430084	181428140	-	1	1945	86666	504198	ENCODEMG000086666	ENCODEMT000504198	ENCODEMG000086666	ENCODEMT000504198	Antisense	Antisense	None	0.949999988079071	None	None	None	None
m54284U_191109_043049/142018905/ccs	PacBio_Cortex_Rep2	mm10_ERCC_SIRV	chr18	82554528	82585626	+	5	1909	49728	129852	ENSMUSG00000041607.17	ENSMUST00000133193.8	Mbp	Mbp-211	Known	Known	None	0.20000000298023224	None	None	None	None
m54284U_191213_120042/118882574/ccs	PacBio_Hippocampus_Rep2	mm10_ERCC_SIRV	chr16	43637708	43637980	+	1	273	45365	504202	ENSMUSG00000022708.16	ENCODEMT000504202	Zbtb20	ENCODEMT000504202	Known	Genomic	None	0.8999999761581421	None	None	None	None
m54284U_191109_043049/91424299/ccs	PacBio_Cortex_Rep2	mm10_ERCC_SIRV	chr7	125552233	125577967	+	11	3636	23466	60991	ENSMUSG00000030748.9	ENSMUST00000033004.7	Il4ra	Il4ra-201	Known	Known	None	0.25	None	None	None	None
m54284U_191212_053548/87623886/ccs	PacBio_Hippocampus_Rep1	mm10_ERCC_SIRV	chr1	181429871	181428140	-	1	1732	86666	504198	ENCODEMG000086666	ENCODEMT000504198	ENCODEMG000086666	ENCODEMT000504198	Antisense	Antisense	None	0.949999988079071	None	None	None	None
m54284U_191212_053548/157682001/ccs	PacBio_Hippocampus_Rep1	mm10_ERCC_SIRV	chr16	43637710	43640476	+	1	2767	45365	504202	ENSMUSG00000022708.16	ENCODEMT000504202	Zbtb20	ENCODEMT000504202	Known	Genomic	None	0.8500000238418579	None	None	None	None
m54284U_191213_120042/58458543/ccs	PacBio_Hippocampus_Rep2	mm10_ERCC_SIRV	chr5	134639303	134619879	-	6	2321	15702	41241	ENSMUSG00000040731.13	ENSMUST00000036125.9	Eif4h	Eif4h-201	Known	Known	None	0.15000000596046448	None	None	None	None
m54284U_191213_120042/147260309/ccs	PacBio_Hippocampus_Rep2	mm10_ERCC_SIRV	chr14	103070227	103077628	+	3	3681	42429	504165	ENSMUSG00000022125.7	ENCODEMT000504165	Cln5	ENCODEMT000504165	Known	NIC	None	0.800000011920929	None	None	None	None
m54284U_191212_053548/173672062/ccs	PacBio_Hippocampus_Rep1	mm10_ERCC_SIRV	chr9	103230269	103208880	-	17	2311	28861	75425	ENSMUSG00000032554.15	ENSMUST00000035158.15	Trf	Trf-201	Known	Known	None	0.30000001192092896	None	None	None	None
m54284U_191109_043049/54789532/ccs	PacBio_Cortex_Rep2	mm10_ERCC_SIRV	chr4	126256303	126232174	-	18	3270	12070	502718	ENSMUSG00000028849.17	ENCODEMT000502718	Map7d1	ENCODEMT000502718	Known	NIC	None	0.20000000298023224	None	None	None	None
m54284U_191212_053548/126879099/ccs	PacBio_Hippocampus_Rep1	mm10_ERCC_SIRV	chr16	43637712	43639348	+	1	1637	45365	504202	ENSMUSG00000022708.16	ENCODEMT000504202	Zbtb20	ENCODEMT000504202	Known	Genomic	None	0.699999988079071	None	None	None	None
m54284U_191109_043049/147129190/ccs	PacBio_Cortex_Rep2	mm10_ERCC_SIRV	chr2	117342875	117279993	-	17	5103	5785	15130	ENSMUSG00000027347.18	ENSMUST00000178884.7	Rasgrp1	Rasgrp1-207	Known	Known	None	0.25	None	None	None	None
m54284U_191109_043049/142083547/ccs	PacBio_Cortex_Rep2	mm10_ERCC_SIRV	chr18	82554528	82585628	+	5	1911	49728	129852	ENSMUSG00000041607.17	ENSMUST00000133193.8	Mbp	Mbp-211	Known	Known	None	0.15000000596046448	None	None	None	None
m54284U_191212_053548/88082011/ccs	PacBio_Hippocampus_Rep1	mm10_ERCC_SIRV	chr1	181430083	181428140	-	1	1944	86666	504198	ENCODEMG000086666	ENCODEMT000504198	ENCODEMG000086666	ENCODEMT000504198	Antisense	Antisense	None	0.949999988079071	None	None	None	None
m54284U_191212_053548/150932238/ccs	PacBio_Hippocampus_Rep1	mm10_ERCC_SIRV	chr16	43637712	43640476	+	1	2765	45365	504202	ENSMUSG00000022708.16	ENCODEMT000504202	Zbtb20	ENCODEMT000504202	Known	Genomic	None	0.8500000238418579	None	None	None	None
m54284U_191212_053548/168953704/ccs	PacBio_Hippocampus_Rep1	mm10_ERCC_SIRV	chr16	43637715	43640474	+	1	2760	45365	504202	ENSMUSG00000022708.16	ENCODEMT000504202	Zbtb20	ENCODEMT000504202	Known	Genomic	None	0.8500000238418579	None	None	None	None
m54284U_191212_053548/88539902/ccs	PacBio_Hippocampus_Rep1	mm10_ERCC_SIRV	chr1	181429795	181428140	-	1	1656	86666	504198	ENCODEMG000086666	ENCODEMT000504198	ENCODEMG000086666	ENCODEMT000504198	Antisense	Antisense	None	0.949999988079071	None	None	None	None
m54284U_191212_053548/162923377/ccs	PacBio_Hippocampus_Rep1	mm10_ERCC_SIRV	chr16	43637834	43638991	+	1	1158	45365	504202	ENSMUSG00000022708.16	ENCODEMT000504202	Zbtb20	ENCODEMT000504202	Known	Genomic	None	0.699999988079071	None	None	None	None
m54284U_191109_043049/55050330/ccs	PacBio_Cortex_Rep2	mm10_ERCC_SIRV	chr4	126256307	126232174	-	18	3272	12070	31170	ENSMUSG00000028849.17	ENSMUST00000122129.7	Map7d1	Map7d1-203	Known	Known	None	0.20000000298023224	None	None	None	None
m54284U_191109_043049/142935423/ccs	PacBio_Cortex_Rep2	mm10_ERCC_SIRV	chr18	82554528	82585625	+	5	1908	49728	129852	ENSMUSG00000041607.17	ENSMUST00000133193.8	Mbp	Mbp-211	Known	Known	None	0.20000000298023224	None	None	None	None
m54284U_191212_053548/173672437/ccs	PacBio_Hippocampus_Rep1	mm10_ERCC_SIRV	chr9	103230269	103208880	-	17	2311	28861	75425	ENSMUSG00000032554.15	ENSMUST00000035158.15	Trf	Trf-201	Known	Known	None	0.30000001192092896	None	None	None	None
m54284U_191213_120042/137561969/ccs	PacBio_Hippocampus_Rep2	mm10_ERCC_SIRV	chr16	43637849	43638991	+	1	1143	45365	504202	ENSMUSG00000022708.16	ENCODEMT000504202	Zbtb20	ENCODEMT000504202	Known	Genomic	None	0.699999988079071	None	None	None	None
m54284U_191212_053548/91031854/ccs	PacBio_Hippocampus_Rep1	mm10_ERCC_SIRV	chr11	95667000	95680765	+	7	1748	34172	89990	ENSMUSG00000038845.11	ENSMUST00000125172.7	Phb	Phb-204	Known	Known	None	0.10000000149011612	None	None	None	None
m54284U_191107_221739/5178414/ccs	PacBio_Cortex_Rep1	mm10_ERCC_SIRV	chr14	103070319	103077579	+	4	2293	42429	109364	ENSMUSG00000022125.7	ENSMUST00000022721.7	Cln5	Cln5-201	Known	Known	None	0.800000011920929	None	None	None	None
m54284U_191212_053548/97258116/ccs	PacBio_Hippocampus_Rep1	mm10_ERCC_SIRV	chr1	181429990	181428140	-	1	1851	86666	504198	ENCODEMG000086666	ENCODEMT000504198	ENCODEMG000086666	ENCODEMT000504198	Antisense	Antisense	None	0.949999988079071	None	None	None	None
m54284U_191213_120042/58460639/ccs	PacBio_Hippocampus_Rep2	mm10_ERCC_SIRV	chr5	134639324	134619879	-	7	2402	15702	41240	ENSMUSG00000040731.13	ENSMUST00000202622.3	Eif4h	Eif4h-205	Known	Known	None	0.15000000596046448	None	None	None	None
m54284U_191109_043049/153159746/ccs	PacBio_Cortex_Rep2	mm10_ERCC_SIRV	chr2	117338286	117280001	-	16	4804	5785	503222	ENSMUSG00000027347.18	ENCODEMT000503222	Rasgrp1	ENCODEMT000503222	Known	ISM	Suffix	0.25	None	None	None	None
m54284U_191107_221739/30146953/ccs	PacBio_Cortex_Rep1	mm10_ERCC_SIRV	chr16	43637940	43640473	+	1	2540	45365	504202	ENSMUSG00000022708.16	ENCODEMT000504202	Zbtb20	ENCODEMT000504202	Known	Genomic	None	0.8999999761581421	None	None	None	None
m54284U_191109_043049/56428506/ccs	PacBio_Cortex_Rep2	mm10_ERCC_SIRV	chr4	126256314	126232174	-	18	3279	12070	31170	ENSMUSG00000028849.17	ENSMUST00000122129.7	Map7d1	Map7d1-203	Known	Known	None	0.20000000298023224	None	None	None	None
m54284U_191212_053548/99353145/ccs	PacBio_Hippocampus_Rep1	mm10_ERCC_SIRV	chr1	181430084	181428140	-	1	1945	86666	504198	ENCODEMG000086666	ENCODEMT000504198	ENCODEMG000086666	ENCODEMT000504198	Antisense	Antisense	None	0.949999988079071	None	None	None	None
m54284U_191212_053548/66520091/ccs	PacBio_Hippocampus_Rep1	mm10_ERCC_SIRV	chr7	125552236	125577965	+	11	3631	23466	60991	ENSMUSG00000030748.9	ENSMUST00000033004.7	Il4ra	Il4ra-201	Known	Known	None	0.20000000298023224	None	None	None	None
m54284U_191212_053548/106564136/ccs	PacBio_Hippocampus_Rep1	mm10_ERCC_SIRV	chr16	43637969	43640474	+	1	2506	45365	504202	ENSMUSG00000022708.16	ENCODEMT000504202	Zbtb20	ENCODEMT000504202	Known	Genomic	None	0.8500000238418579	None	None	None	None
m54284U_191109_043049/143394761/ccs	PacBio_Cortex_Rep2	mm10_ERCC_SIRV	chr18	82554528	82585628	+	5	1911	49728	129852	ENSMUSG00000041607.17	ENSMUST00000133193.8	Mbp	Mbp-211	Known	Known	None	0.15000000596046448	None	None	None	None
m54284U_191212_053548/173736172/ccs	PacBio_Hippocampus_Rep1	mm10_ERCC_SIRV	chr9	103230272	103208880	-	17	2314	28861	75425	ENSMUSG00000032554.15	ENSMUST00000035158.15	Trf	Trf-201	Known	Known	None	0.30000001192092896	None	None	None	None
m54284U_191212_053548/100665015/ccs	PacBio_Hippocampus_Rep1	mm10_ERCC_SIRV	chr1	181430084	181428140	-	1	1945	86666	504198	ENCODEMG000086666	ENCODEMT000504198	ENCODEMG000086666	ENCODEMT000504198	Antisense	Antisense	None	0.949999988079071	None	None	None	None
m54284U_191109_043049/76548260/ccs	PacBio_Cortex_Rep2	mm10_ERCC_SIRV	chr4	126256301	126232174	-	18	3266	12070	31170	ENSMUSG00000028849.17	ENSMUST00000122129.7	Map7d1	Map7d1-203	Known	Known	None	0.20000000298023224	None	None	None	None
m54284U_191212_053548/71500436/ccs	PacBio_Hippocampus_Rep1	mm10_ERCC_SIRV	chr16	43638293	43640476	+	1	2184	45365	504205	ENSMUSG00000022708.16	ENCODEMT000504205	Zbtb20	ENCODEMT000504205	Known	Genomic	None	0.8500000238418579	None	None	None	None
m54284U_191107_221739/99945206/ccs	PacBio_Cortex_Rep1	mm10_ERCC_SIRV	chr14	103070319	103077579	+	4	2293	42429	109364	ENSMUSG00000022125.7	ENSMUST00000022721.7	Cln5	Cln5-201	Known	Known	None	0.800000011920929	None	None	None	None
m54284U_191109_043049/143656228/ccs	PacBio_Cortex_Rep2	mm10_ERCC_SIRV	chr18	82554528	82585624	+	5	1907	49728	129852	ENSMUSG00000041607.17	ENSMUST00000133193.8	Mbp	Mbp-211	Known	Known	None	0.20000000298023224	None	None	None	None
m54284U_191212_053548/100991683/ccs	PacBio_Hippocampus_Rep1	mm10_ERCC_SIRV	chr1	181430084	181428140	-	1	1945	86666	504198	ENCODEMG000086666	ENCODEMT000504198	ENCODEMG000086666	ENCODEMT000504198	Antisense	Antisense	None	0.949999988079071	None	None	None	None
m54284U_191213_120042/58524959/ccs	PacBio_Hippocampus_Rep2	mm10_ERCC_SIRV	chr5	134639333	134619879	-	6	2351	15702	41241	ENSMUSG00000040731.13	ENSMUST00000036125.9	Eif4h	Eif4h-201	Known	Known	None	0.15000000596046448	None	None	None	None
m54284U_191109_043049/153748342/ccs	PacBio_Cortex_Rep2	mm10_ERCC_SIRV	chr2	117342977	117279993	-	17	5205	5785	15130	ENSMUSG00000027347.18	ENSMUST00000178884.7	Rasgrp1	Rasgrp1-207	Known	Known	None	0.25	None	None	None	None
m54284U_191212_053548/173738650/ccs	PacBio_Hippocampus_Rep1	mm10_ERCC_SIRV	chr9	103230269	103208880	-	17	2311	28861	75425	ENSMUSG00000032554.15	ENSMUST00000035158.15	Trf	Trf-201	Known	Known	None	0.30000001192092896	None	None	None	None
m54284U_191213_120042/16385563/ccs	PacBio_Hippocampus_Rep2	mm10_ERCC_SIRV	chr16	43637982	43640650	+	1	2177	45365	504205	ENSMUSG00000022708.16	ENCODEMT000504205	Zbtb20	ENCODEMT000504205	Known	Genomic	None	0.800000011920929	None	None	None	None
m54284U_191212_053548/101581210/ccs	PacBio_Hippocampus_Rep1	mm10_ERCC_SIRV	chr1	181430084	181428140	-	1	1945	86666	504198	ENCODEMG000086666	ENCODEMT000504198	ENCODEMG000086666	ENCODEMT000504198	Antisense	Antisense	None	0.949999988079071	None	None	None	None
m54284U_191109_043049/97060459/ccs	PacBio_Cortex_Rep2	mm10_ERCC_SIRV	chr4	126256292	126232174	-	16	3263	12070	502725	ENSMUSG00000028849.17	ENCODEMT000502725	Map7d1	ENCODEMT000502725	Known	NIC	None	0.20000000298023224	None	None	None	None
m54284U_191213_120042/151324207/ccs	PacBio_Hippocampus_Rep2	mm10_ERCC_SIRV	chr16	43638015	43640655	+	1	2149	45365	504205	ENSMUSG00000022708.16	ENCODEMT000504205	Zbtb20	ENCODEMT000504205	Known	Genomic	None	0.8500000238418579	None	None	None	None
m54284U_191212_053548/108464294/ccs	PacBio_Hippocampus_Rep1	mm10_ERCC_SIRV	chr11	95667000	95680772	+	7	1755	34172	89990	ENSMUSG00000038845.11	ENSMUST00000125172.7	Phb	Phb-204	Known	Known	None	0.15000000596046448	None	None	None	None
m54284U_191212_053548/80349297/ccs	PacBio_Hippocampus_Rep1	mm10_ERCC_SIRV	chr16	43638082	43640654	+	1	2081	45365	504205	ENSMUSG00000022708.16	ENCODEMT000504205	Zbtb20	ENCODEMT000504205	Known	Genomic	None	0.8500000238418579	None	None	None	None
m54284U_191212_053548/101845114/ccs	PacBio_Hippocampus_Rep1	mm10_ERCC_SIRV	chr1	181430084	181428140	-	1	1945	86666	504198	ENCODEMG000086666	ENCODEMT000504198	ENCODEMG000086666	ENCODEMT000504198	Antisense	Antisense	None	0.949999988079071	None	None	None	None
m54284U_191109_043049/144902494/ccs	PacBio_Cortex_Rep2	mm10_ERCC_SIRV	chr18	82554528	82585627	+	5	1910	49728	129852	ENSMUSG00000041607.17	ENSMUST00000133193.8	Mbp	Mbp-211	Known	Known	None	0.20000000298023224	None	None	None	None
m54284U_191212_053548/173803246/ccs	PacBio_Hippocampus_Rep1	mm10_ERCC_SIRV	chr9	103230269	103208880	-	17	2311	28861	75425	ENSMUSG00000032554.15	ENSMUST00000035158.15	Trf	Trf-201	Known	Known	None	0.30000001192092896	None	None	None	None
m54284U_191212_053548/142215779/ccs	PacBio_Hippocampus_Rep1	mm10_ERCC_SIRV	chr16	43638178	43640654	+	1	1985	45365	504205	ENSMUSG00000022708.16	ENCODEMT000504205	Zbtb20	ENCODEMT000504205	Known	Genomic	None	0.8500000238418579	None	None	None	None
m54284U_191212_053548/82576812/ccs	PacBio_Hippocampus_Rep1	mm10_ERCC_SIRV	chr7	125552236	125577965	+	11	3631	23466	60991	ENSMUSG00000030748.9	ENSMUST00000033004.7	Il4ra	Il4ra-201	Known	Known	None	0.20000000298023224	None	None	None	None
m54284U_191109_043049/77332514/ccs	PacBio_Cortex_Rep2	mm10_ERCC_SIRV	chr14	103070319	103077579	+	4	2287	42429	109364	ENSMUSG00000022125.7	ENSMUST00000022721.7	Cln5	Cln5-201	Known	Known	None	0.800000011920929	None	None	None	None
m54284U_191212_053548/115083401/ccs	PacBio_Hippocampus_Rep1	mm10_ERCC_SIRV	chr16	43638204	43640654	+	1	1959	45365	504205	ENSMUSG00000022708.16	ENCODEMT000504205	Zbtb20	ENCODEMT000504205	Known	Genomic	None	0.8500000238418579	None	None	None	None
m54284U_191109_043049/157024285/ccs	PacBio_Cortex_Rep2	mm10_ERCC_SIRV	chr2	117342875	117279993	-	17	5096	5785	15130	ENSMUSG00000027347.18	ENSMUST00000178884.7	Rasgrp1	Rasgrp1-207	Known	Known	None	0.25	None	None	None	None
m54284U_191109_043049/107021740/ccs	PacBio_Cortex_Rep2	mm10_ERCC_SIRV	chr4	126256301	126232174	-	18	3266	12070	31170	ENSMUSG00000028849.17	ENSMUST00000122129.7	Map7d1	Map7d1-203	Known	Known	None	0.20000000298023224	None	None	None	None
m54284U_191212_053548/102565004/ccs	PacBio_Hippocampus_Rep1	mm10_ERCC_SIRV	chr1	181430080	181428140	-	1	1941	86666	504198	ENCODEMG000086666	ENCODEMT000504198	ENCODEMG000086666	ENCODEMT000504198	Antisense	Antisense	None	0.949999988079071	None	None	None	None
m54284U_191213_120042/58592084/ccs	PacBio_Hippocampus_Rep2	mm10_ERCC_SIRV	chr5	134639304	134619879	-	6	2322	15702	41241	ENSMUSG00000040731.13	ENSMUST00000036125.9	Eif4h	Eif4h-201	Known	Known	None	0.15000000596046448	None	None	None	None
m54284U_191213_120042/101910049/ccs	PacBio_Hippocampus_Rep2	mm10_ERCC_SIRV	chr16	43638214	43640656	+	1	1951	45365	504205	ENSMUSG00000022708.16	ENCODEMT000504205	Zbtb20	ENCODEMT000504205	Known	Genomic	None	0.8500000238418579	None	None	None	None
m54284U_191109_043049/145425794/ccs	PacBio_Cortex_Rep2	mm10_ERCC_SIRV	chr18	82554528	82585627	+	5	1910	49728	129852	ENSMUSG00000041607.17	ENSMUST00000133193.8	Mbp	Mbp-211	Known	Known	None	0.20000000298023224	None	None	None	None
m54284U_191212_053548/79888422/ccs	PacBio_Hippocampus_Rep1	mm10_ERCC_SIRV	chr16	43638247	43640655	+	1	1911	45365	504205	ENSMUSG00000022708.16	ENCODEMT000504205	Zbtb20	ENCODEMT000504205	Known	Genomic	None	0.8500000238418579	None	None	None	None
m54284U_191212_053548/104465379/ccs	PacBio_Hippocampus_Rep1	mm10_ERCC_SIRV	chr1	181431125	181428140	-	1	2986	86666	504198	ENCODEMG000086666	ENCODEMT000504198	ENCODEMG000086666	ENCODEMT000504198	Antisense	Antisense	None	0.949999988079071	None	None	None	None
m54284U_191212_053548/173868678/ccs	PacBio_Hippocampus_Rep1	mm10_ERCC_SIRV	chr9	103230269	103208880	-	17	2311	28861	75425	ENSMUSG00000032554.15	ENSMUST00000035158.15	Trf	Trf-201	Known	Known	None	0.30000001192092896	None	None	None	None
m54284U_191109_043049/166921940/ccs	PacBio_Cortex_Rep2	mm10_ERCC_SIRV	chr16	43638264	43640655	+	1	1900	45365	504205	ENSMUSG00000022708.16	ENCODEMT000504205	Zbtb20	ENCODEMT000504205	Known	Genomic	None	0.8500000238418579	None	None	None	None
m54284U_191109_043049/117834600/ccs	PacBio_Cortex_Rep2	mm10_ERCC_SIRV	chr4	126256314	126232174	-	18	3279	12070	31170	ENSMUSG00000028849.17	ENSMUST00000122129.7	Map7d1	Map7d1-203	Known	Known	None	0.20000000298023224	None	None	None	None
m54284U_191212_053548/84280202/ccs	PacBio_Hippocampus_Rep1	mm10_ERCC_SIRV	chr16	43638267	43640653	+	1	1895	45365	504205	ENSMUSG00000022708.16	ENCODEMT000504205	Zbtb20	ENCODEMT000504205	Known	Genomic	None	0.8500000238418579	None	None	None	None
m54284U_191109_043049/91291696/ccs	PacBio_Cortex_Rep2	mm10_ERCC_SIRV	chr14	103070319	103077579	+	4	2293	42429	109364	ENSMUSG00000022125.7	ENSMUST00000022721.7	Cln5	Cln5-201	Known	Known	None	0.800000011920929	None	None	None	None
m54284U_191212_053548/109512366/ccs	PacBio_Hippocampus_Rep1	mm10_ERCC_SIRV	chr1	181430084	181428140	-	1	1939	86666	504198	ENCODEMG000086666	ENCODEMT000504198	ENCODEMG000086666	ENCODEMT000504198	Antisense	Antisense	None	0.949999988079071	None	None	None	None
m54284U_191109_043049/160761045/ccs	PacBio_Cortex_Rep2	mm10_ERCC_SIRV	chr2	117342862	117279993	-	17	5090	5785	15130	ENSMUSG00000027347.18	ENSMUST00000178884.7	Rasgrp1	Rasgrp1-207	Known	Known	None	0.25	None	None	None	None
m54284U_191109_043049/146211902/ccs	PacBio_Cortex_Rep2	mm10_ERCC_SIRV	chr18	82554528	82585627	+	5	1910	49728	129852	ENSMUSG00000041607.17	ENSMUST00000133193.8	Mbp	Mbp-211	Known	Known	None	0.20000000298023224	None	None	None	None
m54284U_191212_053548/143263293/ccs	PacBio_Hippocampus_Rep1	mm10_ERCC_SIRV	chr16	43638267	43640656	+	1	1898	45365	504205	ENSMUSG00000022708.16	ENCODEMT000504205	Zbtb20	ENCODEMT000504205	Known	Genomic	None	0.8500000238418579	None	None	None	None
m54284U_191213_120042/59443885/ccs	PacBio_Hippocampus_Rep2	mm10_ERCC_SIRV	chr5	134639335	134619879	-	7	2413	15702	41240	ENSMUSG00000040731.13	ENSMUST00000202622.3	Eif4h	Eif4h-205	Known	Known	None	0.15000000596046448	None	None	None	None
m54284U_191212_053548/109380455/ccs	PacBio_Hippocampus_Rep1	mm10_ERCC_SIRV	chr11	95667000	95680772	+	7	1755	34172	89990	ENSMUSG00000038845.11	ENSMUST00000125172.7	Phb	Phb-204	Known	Known	None	0.15000000596046448	None	None	None	None
m54284U_191212_053548/173869345/ccs	PacBio_Hippocampus_Rep1	mm10_ERCC_SIRV	chr9	103230261	103208880	-	17	2303	28861	75425	ENSMUSG00000032554.15	ENSMUST00000035158.15	Trf	Trf-201	Known	Known	None	0.30000001192092896	None	None	None	None
m54284U_191212_053548/112068764/ccs	PacBio_Hippocampus_Rep1	mm10_ERCC_SIRV	chr1	181429869	181428140	-	1	1730	86666	504198	ENCODEMG000086666	ENCODEMT000504198	ENCODEMG000086666	ENCODEMT000504198	Antisense	Antisense	None	0.949999988079071	None	None	None	None
m54284U_191107_221739/46401597/ccs	PacBio_Cortex_Rep1	mm10_ERCC_SIRV	chr16	43638268	43640647	+	1	1888	45365	504205	ENSMUSG00000022708.16	ENCODEMT000504205	Zbtb20	ENCODEMT000504205	Known	Genomic	None	0.6499999761581421	None	None	None	None
m54284U_191109_043049/122159223/ccs	PacBio_Cortex_Rep2	mm10_ERCC_SIRV	chr4	126256345	126232174	-	18	3310	12070	31170	ENSMUSG00000028849.17	ENSMUST00000122129.7	Map7d1	Map7d1-203	Known	Known	None	0.20000000298023224	None	None	None	None
m54284U_191212_053548/135660923/ccs	PacBio_Hippocampus_Rep1	mm10_ERCC_SIRV	chr16	43638268	43640649	+	1	1890	45365	504205	ENSMUSG00000022708.16	ENCODEMT000504205	Zbtb20	ENCODEMT000504205	Known	Genomic	None	0.75	None	None	None	None
m54284U_191213_120042/52431389/ccs	PacBio_Hippocampus_Rep2	mm10_ERCC_SIRV	chr7	125552236	125577964	+	11	3630	23466	60991	ENSMUSG00000030748.9	ENSMUST00000033004.7	Il4ra	Il4ra-201	Known	Known	None	0.20000000298023224	None	None	None	None
m54284U_191212_053548/113313342/ccs	PacBio_Hippocampus_Rep1	mm10_ERCC_SIRV	chr1	181430334	181428140	-	1	2195	86666	504198	ENCODEMG000086666	ENCODEMT000504198	ENCODEMG000086666	ENCODEMT000504198	Antisense	Antisense	None	0.949999988079071	None	None	None	None
m54284U_191212_053548/146932623/ccs	PacBio_Hippocampus_Rep1	mm10_ERCC_SIRV	chr16	43638268	43640652	+	1	1893	45365	504205	ENSMUSG00000022708.16	ENCODEMT000504205	Zbtb20	ENCODEMT000504205	Known	Genomic	None	0.8999999761581421	None	None	None	None
m54284U_191109_043049/146212140/ccs	PacBio_Cortex_Rep2	mm10_ERCC_SIRV	chr18	82554528	82585625	+	5	1908	49728	129852	ENSMUSG00000041607.17	ENSMUST00000133193.8	Mbp	Mbp-211	Known	Known	None	0.20000000298023224	None	None	None	None
m54284U_191212_053548/76089594/ccs	PacBio_Hippocampus_Rep1	mm10_ERCC_SIRV	chr14	103070319	103077577	+	4	2285	42429	109364	ENSMUSG00000022125.7	ENSMUST00000022721.7	Cln5	Cln5-201	Known	Known	None	0.699999988079071	None	None	None	None
m54284U_191212_053548/161483569/ccs	PacBio_Hippocampus_Rep1	mm10_ERCC_SIRV	chr16	43638268	43640653	+	1	1894	45365	504205	ENSMUSG00000022708.16	ENCODEMT000504205	Zbtb20	ENCODEMT000504205	Known	Genomic	None	0.8500000238418579	None	None	None	None
m54284U_191212_053548/173869682/ccs	PacBio_Hippocampus_Rep1	mm10_ERCC_SIRV	chr9	103230269	103208880	-	17	2311	28861	75425	ENSMUSG00000032554.15	ENSMUST00000035158.15	Trf	Trf-201	Known	Known	None	0.30000001192092896	None	None	None	None
m54284U_191212_053548/116917572/ccs	PacBio_Hippocampus_Rep1	mm10_ERCC_SIRV	chr1	181430084	181428140	-	1	1945	86666	504198	ENCODEMG000086666	ENCODEMT000504198	ENCODEMG000086666	ENCODEMT000504198	Antisense	Antisense	None	0.949999988079071	None	None	None	None
m54284U_191109_043049/126880425/ccs	PacBio_Cortex_Rep2	mm10_ERCC_SIRV	chr4	126256297	126232174	-	18	3264	12070	502718	ENSMUSG00000028849.17	ENCODEMT000502718	Map7d1	ENCODEMT000502718	Known	NIC	None	0.20000000298023224	None	None	None	None
m54284U_191212_053548/166988196/ccs	PacBio_Hippocampus_Rep1	mm10_ERCC_SIRV	chr16	43638268	43640655	+	1	1896	45365	504205	ENSMUSG00000022708.16	ENCODEMT000504205	Zbtb20	ENCODEMT000504205	Known	Genomic	None	0.8500000238418579	None	None	None	None
m54284U_191213_120042/59509095/ccs	PacBio_Hippocampus_Rep2	mm10_ERCC_SIRV	chr5	134639307	134619879	-	7	2385	15702	41240	ENSMUSG00000040731.13	ENSMUST00000202622.3	Eif4h	Eif4h-205	Known	Known	None	0.15000000596046448	None	None	None	None
m54284U_191213_120042/22611492/ccs	PacBio_Hippocampus_Rep2	mm10_ERCC_SIRV	chr16	43638268	43640655	+	1	1896	45365	504205	ENSMUSG00000022708.16	ENCODEMT000504205	Zbtb20	ENCODEMT000504205	Known	Genomic	None	0.8500000238418579	None	None	None	None
m54284U_191212_053548/119210417/ccs	PacBio_Hippocampus_Rep1	mm10_ERCC_SIRV	chr1	181430084	181428140	-	1	1945	86666	504198	ENCODEMG000086666	ENCODEMT000504198	ENCODEMG000086666	ENCODEMT000504198	Antisense	Antisense	None	0.949999988079071	None	None	None	None
m54284U_191109_043049/164431013/ccs	PacBio_Cortex_Rep2	mm10_ERCC_SIRV	chr2	117294807	117280000	-	11	4187	5785	503235	ENSMUSG00000027347.18	ENCODEMT000503235	Rasgrp1	ENCODEMT000503235	Known	ISM	Suffix	0.25	None	None	None	None
m54284U_191213_120042/128583067/ccs	PacBio_Hippocampus_Rep2	mm10_ERCC_SIRV	chr16	43638268	43640656	+	1	1897	45365	504205	ENSMUSG00000022708.16	ENCODEMT000504205	Zbtb20	ENCODEMT000504205	Known	Genomic	None	0.8500000238418579	None	None	None	None
m54284U_191109_043049/146472994/ccs	PacBio_Cortex_Rep2	mm10_ERCC_SIRV	chr18	82554528	82585607	+	6	2013	49728	129850	ENSMUSG00000041607.17	ENSMUST00000142850.8	Mbp	Mbp-212	Known	Known	None	0.6000000238418579	None	None	None	None
m54284U_191212_053548/173934894/ccs	PacBio_Hippocampus_Rep1	mm10_ERCC_SIRV	chr9	103230268	103208880	-	17	2310	28861	75425	ENSMUSG00000032554.15	ENSMUST00000035158.15	Trf	Trf-201	Known	Known	None	0.30000001192092896	None	None	None	None
m54284U_191212_053548/119737172/ccs	PacBio_Hippocampus_Rep1	mm10_ERCC_SIRV	chr1	181430084	181428140	-	1	1945	86666	504198	ENCODEMG000086666	ENCODEMT000504198	ENCODEMG000086666	ENCODEMT000504198	Antisense	Antisense	None	0.949999988079071	None	None	None	None
m54284U_191213_120042/132514770/ccs	PacBio_Hippocampus_Rep2	mm10_ERCC_SIRV	chr16	43638268	43640655	+	1	1896	45365	504205	ENSMUSG00000022708.16	ENCODEMT000504205	Zbtb20	ENCODEMT000504205	Known	Genomic	None	0.8500000238418579	None	None	None	None
m54284U_191109_043049/127273208/ccs	PacBio_Cortex_Rep2	mm10_ERCC_SIRV	chr4	126256313	126232174	-	17	3158	12070	31172	ENSMUSG00000028849.17	ENSMUST00000106132.2	Map7d1	Map7d1-202	Known	Known	None	0.20000000298023224	None	None	None	None
m54284U_191212_053548/158140777/ccs	PacBio_Hippocampus_Rep1	mm10_ERCC_SIRV	chr14	103070319	103077579	+	4	2293	42429	109364	ENSMUSG00000022125.7	ENSMUST00000022721.7	Cln5	Cln5-201	Known	Known	None	0.800000011920929	None	None	None	None
m54284U_191213_120042/145099362/ccs	PacBio_Hippocampus_Rep2	mm10_ERCC_SIRV	chr16	43638268	43640654	+	1	1895	45365	504205	ENSMUSG00000022708.16	ENCODEMT000504205	Zbtb20	ENCODEMT000504205	Known	Genomic	None	0.8500000238418579	None	None	None	None
m54284U_191212_053548/113181357/ccs	PacBio_Hippocampus_Rep1	mm10_ERCC_SIRV	chr11	95667000	95680742	+	7	1725	34172	89990	ENSMUSG00000038845.11	ENSMUST00000125172.7	Phb	Phb-204	Known	Known	None	0.44999998807907104	None	None	None	None
m54284U_191212_053548/120326648/ccs	PacBio_Hippocampus_Rep1	mm10_ERCC_SIRV	chr1	181430084	181428140	-	1	1945	86666	504198	ENCODEMG000086666	ENCODEMT000504198	ENCODEMG000086666	ENCODEMT000504198	Antisense	Antisense	None	0.949999988079071	None	None	None	None
m54284U_191213_120042/150473413/ccs	PacBio_Hippocampus_Rep2	mm10_ERCC_SIRV	chr16	43638268	43640655	+	1	1896	45365	504205	ENSMUSG00000022708.16	ENCODEMT000504205	Zbtb20	ENCODEMT000504205	Known	Genomic	None	0.8500000238418579	None	None	None	None
m54284U_191213_120042/93718873/ccs	PacBio_Hippocampus_Rep2	mm10_ERCC_SIRV	chr7	125552236	125577969	+	11	3635	23466	60991	ENSMUSG00000030748.9	ENSMUST00000033004.7	Il4ra	Il4ra-201	Known	Known	None	0.25	None	None	None	None
m54284U_191109_043049/146670074/ccs	PacBio_Cortex_Rep2	mm10_ERCC_SIRV	chr18	82554528	82585607	+	5	1890	49728	129852	ENSMUSG00000041607.17	ENSMUST00000133193.8	Mbp	Mbp-211	Known	Known	None	0.6000000238418579	None	None	None	None
m54284U_191213_120042/59835732/ccs	PacBio_Hippocampus_Rep2	mm10_ERCC_SIRV	chr5	134639302	134619879	-	7	2380	15702	41240	ENSMUSG00000040731.13	ENSMUST00000202622.3	Eif4h	Eif4h-205	Known	Known	None	0.15000000596046448	None	None	None	None
m54284U_191212_053548/1704291/ccs	PacBio_Hippocampus_Rep1	mm10_ERCC_SIRV	chr16	43638269	43640653	+	1	1893	45365	504205	ENSMUSG00000022708.16	ENCODEMT000504205	Zbtb20	ENCODEMT000504205	Known	Genomic	None	0.8500000238418579	None	None	None	None
m54284U_191212_053548/173999536/ccs	PacBio_Hippocampus_Rep1	mm10_ERCC_SIRV	chr9	103230269	103208880	-	17	2311	28861	75425	ENSMUSG00000032554.15	ENSMUST00000035158.15	Trf	Trf-201	Known	Known	None	0.30000001192092896	None	None	None	None
m54284U_191109_043049/164562669/ccs	PacBio_Cortex_Rep2	mm10_ERCC_SIRV	chr2	117342888	117279993	-	17	5116	5785	15130	ENSMUSG00000027347.18	ENSMUST00000178884.7	Rasgrp1	Rasgrp1-207	Known	Known	None	0.25	None	None	None	None
m54284U_191109_043049/127863519/ccs	PacBio_Cortex_Rep2	mm10_ERCC_SIRV	chr4	126256282	126232174	-	17	3127	12070	31172	ENSMUSG00000028849.17	ENSMUST00000106132.2	Map7d1	Map7d1-202	Known	Known	None	0.20000000298023224	None	None	None	None
m54284U_191212_053548/123341544/ccs	PacBio_Hippocampus_Rep1	mm10_ERCC_SIRV	chr1	181430087	181428140	-	1	1948	86666	504198	ENCODEMG000086666	ENCODEMT000504198	ENCODEMG000086666	ENCODEMT000504198	Antisense	Antisense	None	0.949999988079071	None	None	None	None
m54284U_191212_053548/84411752/ccs	PacBio_Hippocampus_Rep1	mm10_ERCC_SIRV	chr16	43638269	43640656	+	1	1896	45365	504205	ENSMUSG00000022708.16	ENCODEMT000504205	Zbtb20	ENCODEMT000504205	Known	Genomic	None	0.8500000238418579	None	None	None	None
m54284U_191212_053548/166789123/ccs	PacBio_Hippocampus_Rep1	mm10_ERCC_SIRV	chr16	43638269	43640643	+	1	1883	45365	504205	ENSMUSG00000022708.16	ENCODEMT000504205	Zbtb20	ENCODEMT000504205	Known	Genomic	None	0.5	None	None	None	None
m54284U_191212_053548/126944060/ccs	PacBio_Hippocampus_Rep1	mm10_ERCC_SIRV	chr1	181429869	181428140	-	1	1730	86666	504198	ENCODEMG000086666	ENCODEMT000504198	ENCODEMG000086666	ENCODEMT000504198	Antisense	Antisense	None	0.949999988079071	None	None	None	None
m54284U_191213_120042/84412008/ccs	PacBio_Hippocampus_Rep2	mm10_ERCC_SIRV	chr14	103070319	103077564	+	4	2278	42429	109364	ENSMUSG00000022125.7	ENSMUST00000022721.7	Cln5	Cln5-201	Known	Known	None	0.30000001192092896	None	None	None	None
m54284U_191213_120042/20513754/ccs	PacBio_Hippocampus_Rep2	mm10_ERCC_SIRV	chr16	43638269	43640652	+	1	1892	45365	504205	ENSMUSG00000022708.16	ENCODEMT000504205	Zbtb20	ENCODEMT000504205	Known	Genomic	None	0.8999999761581421	None	None	None	None
m54284U_191109_043049/147785971/ccs	PacBio_Cortex_Rep2	mm10_ERCC_SIRV	chr18	82554528	82585627	+	5	1903	49728	129852	ENSMUSG00000041607.17	ENSMUST00000133193.8	Mbp	Mbp-211	Known	Known	None	0.20000000298023224	None	None	None	None
m54284U_191109_043049/129828701/ccs	PacBio_Cortex_Rep2	mm10_ERCC_SIRV	chr4	126256279	126232174	-	18	3246	12070	502718	ENSMUSG00000028849.17	ENCODEMT000502718	Map7d1	ENCODEMT000502718	Known	NIC	None	0.20000000298023224	None	None	None	None
m54284U_191212_053548/174000328/ccs	PacBio_Hippocampus_Rep1	mm10_ERCC_SIRV	chr9	103230237	103208880	-	17	2271	28861	75425	ENSMUSG00000032554.15	ENSMUST00000035158.15	Trf	Trf-201	Known	Known	None	0.30000001192092896	None	None	None	None
m54284U_191213_120042/26149080/ccs	PacBio_Hippocampus_Rep2	mm10_ERCC_SIRV	chr16	43638269	43640649	+	1	1889	45365	504205	ENSMUSG00000022708.16	ENCODEMT000504205	Zbtb20	ENCODEMT000504205	Known	Genomic	None	0.75	None	None	None	None
m54284U_191212_053548/127076148/ccs	PacBio_Hippocampus_Rep1	mm10_ERCC_SIRV	chr1	181430084	181428140	-	1	1945	86666	504198	ENCODEMG000086666	ENCODEMT000504198	ENCODEMG000086666	ENCODEMT000504198	Antisense	Antisense	None	0.949999988079071	None	None	None	None
m54284U_191213_120042/164301655/ccs	PacBio_Hippocampus_Rep2	mm10_ERCC_SIRV	chr16	43638269	43640655	+	1	1895	45365	504205	ENSMUSG00000022708.16	ENCODEMT000504205	Zbtb20	ENCODEMT000504205	Known	Genomic	None	0.8500000238418579	None	None	None	None
m54284U_191213_120042/59836640/ccs	PacBio_Hippocampus_Rep2	mm10_ERCC_SIRV	chr5	134639332	134619879	-	6	2350	15702	41241	ENSMUSG00000040731.13	ENSMUST00000036125.9	Eif4h	Eif4h-201	Known	Known	None	0.15000000596046448	None	None	None	None
m54284U_191109_043049/165675077/ccs	PacBio_Cortex_Rep2	mm10_ERCC_SIRV	chr2	117342876	117279993	-	17	5104	5785	15130	ENSMUSG00000027347.18	ENSMUST00000178884.7	Rasgrp1	Rasgrp1-207	Known	Known	None	0.25	None	None	None	None
m54284U_191212_053548/127402153/ccs	PacBio_Hippocampus_Rep1	mm10_ERCC_SIRV	chr1	181430084	181428140	-	1	1945	86666	504198	ENCODEMG000086666	ENCODEMT000504198	ENCODEMG000086666	ENCODEMT000504198	Antisense	Antisense	None	0.949999988079071	None	None	None	None
m54284U_191109_043049/178389898/ccs	PacBio_Cortex_Rep2	mm10_ERCC_SIRV	chr16	43638270	43640643	+	1	1882	45365	504205	ENSMUSG00000022708.16	ENCODEMT000504205	Zbtb20	ENCODEMT000504205	Known	Genomic	None	0.5	None	None	None	None
m54284U_191109_043049/148703183/ccs	PacBio_Cortex_Rep2	mm10_ERCC_SIRV	chr18	82554528	82585607	+	5	1890	49728	129852	ENSMUSG00000041607.17	ENSMUST00000133193.8	Mbp	Mbp-211	Known	Known	None	0.6000000238418579	None	None	None	None
m54284U_191109_043049/130943605/ccs	PacBio_Cortex_Rep2	mm10_ERCC_SIRV	chr4	126256342	126232174	-	18	3307	12070	31170	ENSMUSG00000028849.17	ENSMUST00000122129.7	Map7d1	Map7d1-203	Known	Known	None	0.20000000298023224	None	None	None	None
m54284U_191212_053548/124912610/ccs	PacBio_Hippocampus_Rep1	mm10_ERCC_SIRV	chr11	95667000	95680772	+	7	1755	34172	89990	ENSMUSG00000038845.11	ENSMUST00000125172.7	Phb	Phb-204	Known	Known	None	0.15000000596046448	None	None	None	None
m54284U_191213_120042/89392325/ccs	PacBio_Hippocampus_Rep2	mm10_ERCC_SIRV	chr16	43638270	43640652	+	1	1891	45365	504205	ENSMUSG00000022708.16	ENCODEMT000504205	Zbtb20	ENCODEMT000504205	Known	Genomic	None	0.8999999761581421	None	None	None	None
m54284U_191212_053548/174130364/ccs	PacBio_Hippocampus_Rep1	mm10_ERCC_SIRV	chr9	103230269	103208880	-	17	2311	28861	75425	ENSMUSG00000032554.15	ENSMUST00000035158.15	Trf	Trf-201	Known	Known	None	0.30000001192092896	None	None	None	None
m54284U_191109_043049/109381389/ccs	PacBio_Cortex_Rep2	mm10_ERCC_SIRV	chr7	125552237	125577966	+	11	3631	23466	60991	ENSMUSG00000030748.9	ENSMUST00000033004.7	Il4ra	Il4ra-201	Known	Known	None	0.25	None	None	None	None
m54284U_191212_053548/128778425/ccs	PacBio_Hippocampus_Rep1	mm10_ERCC_SIRV	chr1	181430084	181428140	-	1	1945	86666	504198	ENCODEMG000086666	ENCODEMT000504198	ENCODEMG000086666	ENCODEMT000504198	Antisense	Antisense	None	0.949999988079071	None	None	None	None
m54284U_191213_120042/130746472/ccs	PacBio_Hippocampus_Rep2	mm10_ERCC_SIRV	chr16	43638270	43640654	+	1	1893	45365	504205	ENSMUSG00000022708.16	ENCODEMT000504205	Zbtb20	ENCODEMT000504205	Known	Genomic	None	0.8500000238418579	None	None	None	None
m54284U_191213_120042/171509601/ccs	PacBio_Hippocampus_Rep2	mm10_ERCC_SIRV	chr14	103070319	103077579	+	4	2293	42429	109364	ENSMUSG00000022125.7	ENSMUST00000022721.7	Cln5	Cln5-201	Known	Known	None	0.800000011920929	None	None	None	None
m54284U_191212_053548/53348757/ccs	PacBio_Hippocampus_Rep1	mm10_ERCC_SIRV	chr16	43638280	43640655	+	1	1884	45365	504205	ENSMUSG00000022708.16	ENCODEMT000504205	Zbtb20	ENCODEMT000504205	Known	Genomic	None	0.8500000238418579	None	None	None	None
m54284U_191212_053548/130221906/ccs	PacBio_Hippocampus_Rep1	mm10_ERCC_SIRV	chr1	181430084	181428140	-	1	1945	86666	504198	ENCODEMG000086666	ENCODEMT000504198	ENCODEMG000086666	ENCODEMT000504198	Antisense	Antisense	None	0.949999988079071	None	None	None	None
m54284U_191109_043049/148834554/ccs	PacBio_Cortex_Rep2	mm10_ERCC_SIRV	chr18	82554528	82585542	+	5	1825	49728	129852	ENSMUSG00000041607.17	ENSMUST00000133193.8	Mbp	Mbp-211	Known	Known	None	0.20000000298023224	None	None	None	None
m54284U_191212_053548/126683125/ccs	PacBio_Hippocampus_Rep1	mm10_ERCC_SIRV	chr16	43638280	43640656	+	1	1885	45365	504205	ENSMUSG00000022708.16	ENCODEMT000504205	Zbtb20	ENCODEMT000504205	Known	Genomic	None	0.8500000238418579	None	None	None	None
m54284U_191109_043049/134678796/ccs	PacBio_Cortex_Rep2	mm10_ERCC_SIRV	chr4	126256302	126232174	-	18	3269	12070	502718	ENSMUSG00000028849.17	ENCODEMT000502718	Map7d1	ENCODEMT000502718	Known	NIC	None	0.20000000298023224	None	None	None	None
m54284U_191109_043049/178064202/ccs	PacBio_Cortex_Rep2	mm10_ERCC_SIRV	chr2	117342885	117279993	-	17	5113	5785	15130	ENSMUSG00000027347.18	ENSMUST00000178884.7	Rasgrp1	Rasgrp1-207	Known	Known	None	0.25	None	None	None	None
m54284U_191213_120042/60031108/ccs	PacBio_Hippocampus_Rep2	mm10_ERCC_SIRV	chr5	134639335	134619879	-	6	2353	15702	41241	ENSMUSG00000040731.13	ENSMUST00000036125.9	Eif4h	Eif4h-201	Known	Known	None	0.15000000596046448	None	None	None	None
m54284U_191212_053548/131074420/ccs	PacBio_Hippocampus_Rep1	mm10_ERCC_SIRV	chr1	181430084	181428140	-	1	1945	86666	504198	ENCODEMG000086666	ENCODEMT000504198	ENCODEMG000086666	ENCODEMT000504198	Antisense	Antisense	None	0.949999988079071	None	None	None	None
m54284U_191212_053548/174260909/ccs	PacBio_Hippocampus_Rep1	mm10_ERCC_SIRV	chr9	103230269	103208880	-	17	2311	28861	75425	ENSMUSG00000032554.15	ENSMUST00000035158.15	Trf	Trf-201	Known	Known	None	0.30000001192092896	None	None	None	None
m54284U_191212_053548/52626345/ccs	PacBio_Hippocampus_Rep1	mm10_ERCC_SIRV	chr16	43638281	43640652	+	1	1880	45365	504205	ENSMUSG00000022708.16	ENCODEMT000504205	Zbtb20	ENCODEMT000504205	Known	Genomic	None	0.8999999761581421	None	None	None	None
m54284U_191212_053548/64424126/ccs	PacBio_Hippocampus_Rep1	mm10_ERCC_SIRV	chr16	43638281	43640652	+	1	1880	45365	504205	ENSMUSG00000022708.16	ENCODEMT000504205	Zbtb20	ENCODEMT000504205	Known	Genomic	None	0.8999999761581421	None	None	None	None
m54284U_191212_053548/131597638/ccs	PacBio_Hippocampus_Rep1	mm10_ERCC_SIRV	chr1	181430084	181428140	-	1	1933	86666	504198	ENCODEMG000086666	ENCODEMT000504198	ENCODEMG000086666	ENCODEMT000504198	Antisense	Antisense	None	0.949999988079071	None	None	None	None
m54284U_191213_120042/111346428/ccs	PacBio_Hippocampus_Rep2	mm10_ERCC_SIRV	chr16	43638282	43640653	+	1	1880	45365	504205	ENSMUSG00000022708.16	ENCODEMT000504205	Zbtb20	ENCODEMT000504205	Known	Genomic	None	0.8500000238418579	None	None	None	None
m54284U_191109_043049/149424025/ccs	PacBio_Cortex_Rep2	mm10_ERCC_SIRV	chr18	82554528	82585627	+	6	1988	49728	129849	ENSMUSG00000041607.17	ENSMUST00000152071.8	Mbp	Mbp-215	Known	Known	None	0.20000000298023224	None	None	None	None
m54284U_191107_221739/40568047/ccs	PacBio_Cortex_Rep1	mm10_ERCC_SIRV	chr14	103070320	103077579	+	4	2292	42429	109364	ENSMUSG00000022125.7	ENSMUST00000022721.7	Cln5	Cln5-201	Known	Known	None	0.800000011920929	None	None	None	None
m54284U_191109_043049/138085942/ccs	PacBio_Cortex_Rep2	mm10_ERCC_SIRV	chr4	126256304	126232174	-	18	3269	12070	31170	ENSMUSG00000028849.17	ENSMUST00000122129.7	Map7d1	Map7d1-203	Known	Known	None	0.20000000298023224	None	None	None	None
m54284U_191212_053548/112593147/ccs	PacBio_Hippocampus_Rep1	mm10_ERCC_SIRV	chr16	43638366	43640654	+	1	1797	45365	504205	ENSMUSG00000022708.16	ENCODEMT000504205	Zbtb20	ENCODEMT000504205	Known	Genomic	None	0.8500000238418579	None	None	None	None
m54284U_191212_053548/133824988/ccs	PacBio_Hippocampus_Rep1	mm10_ERCC_SIRV	chr1	181430084	181428140	-	1	1945	86666	504198	ENCODEMG000086666	ENCODEMT000504198	ENCODEMG000086666	ENCODEMT000504198	Antisense	Antisense	None	0.949999988079071	None	None	None	None
m54284U_191212_053548/174392510/ccs	PacBio_Hippocampus_Rep1	mm10_ERCC_SIRV	chr9	103230269	103208880	-	17	2311	28861	75425	ENSMUSG00000032554.15	ENSMUST00000035158.15	Trf	Trf-201	Known	Known	None	0.30000001192092896	None	None	None	None
m54284U_191212_053548/151192687/ccs	PacBio_Hippocampus_Rep1	mm10_ERCC_SIRV	chr16	43638434	43640655	+	1	1730	45365	504205	ENSMUSG00000022708.16	ENCODEMT000504205	Zbtb20	ENCODEMT000504205	Known	Genomic	None	0.8500000238418579	None	None	None	None
m54284U_191212_053548/125765582/ccs	PacBio_Hippocampus_Rep1	mm10_ERCC_SIRV	chr11	95667000	95680772	+	7	1755	34172	89990	ENSMUSG00000038845.11	ENSMUST00000125172.7	Phb	Phb-204	Known	Known	None	0.15000000596046448	None	None	None	None
m54284U_191109_043049/120456113/ccs	PacBio_Cortex_Rep2	mm10_ERCC_SIRV	chr7	125552237	125577965	+	11	3630	23466	60991	ENSMUSG00000030748.9	ENSMUST00000033004.7	Il4ra	Il4ra-201	Known	Known	None	0.20000000298023224	None	None	None	None
m54284U_191213_120042/70781175/ccs	PacBio_Hippocampus_Rep2	mm10_ERCC_SIRV	chr16	43638439	43640652	+	1	1722	45365	504205	ENSMUSG00000022708.16	ENCODEMT000504205	Zbtb20	ENCODEMT000504205	Known	Genomic	None	0.8999999761581421	None	None	None	None
m54284U_191213_120042/60491982/ccs	PacBio_Hippocampus_Rep2	mm10_ERCC_SIRV	chr5	134639306	134619879	-	6	2324	15702	41241	ENSMUSG00000040731.13	ENSMUST00000036125.9	Eif4h	Eif4h-201	Known	Known	None	0.15000000596046448	None	None	None	None
m54284U_191212_053548/135004974/ccs	PacBio_Hippocampus_Rep1	mm10_ERCC_SIRV	chr1	181429870	181428140	-	1	1731	86666	504198	ENCODEMG000086666	ENCODEMT000504198	ENCODEMG000086666	ENCODEMT000504198	Antisense	Antisense	None	0.949999988079071	None	None	None	None
m54284U_191109_043049/149685596/ccs	PacBio_Cortex_Rep2	mm10_ERCC_SIRV	chr18	82554528	82585625	+	6	2031	49728	129850	ENSMUSG00000041607.17	ENSMUST00000142850.8	Mbp	Mbp-212	Known	Known	None	0.20000000298023224	None	None	None	None
m54284U_191109_043049/140379039/ccs	PacBio_Cortex_Rep2	mm10_ERCC_SIRV	chr4	126256301	126232174	-	18	3266	12070	31170	ENSMUSG00000028849.17	ENSMUST00000122129.7	Map7d1	Map7d1-203	Known	Known	None	0.20000000298023224	None	None	None	None
m54284U_191212_053548/171313274/ccs	PacBio_Hippocampus_Rep1	mm10_ERCC_SIRV	chr16	43638440	43640648	+	1	1717	45365	504205	ENSMUSG00000022708.16	ENCODEMT000504205	Zbtb20	ENCODEMT000504205	Known	Genomic	None	0.699999988079071	None	None	None	None
m54284U_191212_053548/45941638/ccs	PacBio_Hippocampus_Rep1	mm10_ERCC_SIRV	chr16	43638441	43640652	+	1	1720	45365	504205	ENSMUSG00000022708.16	ENCODEMT000504205	Zbtb20	ENCODEMT000504205	Known	Genomic	None	0.8999999761581421	None	None	None	None
m54284U_191212_053548/135465480/ccs	PacBio_Hippocampus_Rep1	mm10_ERCC_SIRV	chr1	181430084	181428140	-	1	1945	86666	504198	ENCODEMG000086666	ENCODEMT000504198	ENCODEMG000086666	ENCODEMT000504198	Antisense	Antisense	None	0.949999988079071	None	None	None	None
m54284U_191109_043049/180291280/ccs	PacBio_Cortex_Rep2	mm10_ERCC_SIRV	chr2	117290396	117279999	-	8	3643	5785	503481	ENSMUSG00000027347.18	ENCODEMT000503481	Rasgrp1	ENCODEMT000503481	Known	ISM	Suffix	0.25	None	None	None	None
m54284U_191212_053548/174393310/ccs	PacBio_Hippocampus_Rep1	mm10_ERCC_SIRV	chr9	103230269	103208880	-	17	2311	28861	75425	ENSMUSG00000032554.15	ENSMUST00000035158.15	Trf	Trf-201	Known	Known	None	0.30000001192092896	None	None	None	None
m54284U_191107_221739/135398075/ccs	PacBio_Cortex_Rep1	mm10_ERCC_SIRV	chr14	103070321	103077579	+	4	2291	42429	109364	ENSMUSG00000022125.7	ENSMUST00000022721.7	Cln5	Cln5-201	Known	Known	None	0.800000011920929	None	None	None	None
m54284U_191212_053548/103809097/ccs	PacBio_Hippocampus_Rep1	mm10_ERCC_SIRV	chr16	43638441	43640648	+	1	1716	45365	504205	ENSMUSG00000022708.16	ENCODEMT000504205	Zbtb20	ENCODEMT000504205	Known	Genomic	None	0.699999988079071	None	None	None	None
m54284U_191212_053548/140118755/ccs	PacBio_Hippocampus_Rep1	mm10_ERCC_SIRV	chr1	181429448	181428140	-	1	1309	86666	504198	ENCODEMG000086666	ENCODEMT000504198	ENCODEMG000086666	ENCODEMT000504198	Antisense	Antisense	None	0.949999988079071	None	None	None	None
m54284U_191109_043049/150405841/ccs	PacBio_Cortex_Rep2	mm10_ERCC_SIRV	chr18	82554528	82585627	+	5	1910	49728	129852	ENSMUSG00000041607.17	ENSMUST00000133193.8	Mbp	Mbp-211	Known	Known	None	0.20000000298023224	None	None	None	None
m54284U_191109_043049/140838378/ccs	PacBio_Cortex_Rep2	mm10_ERCC_SIRV	chr4	126256313	126232174	-	18	3278	12070	31170	ENSMUSG00000028849.17	ENSMUST00000122129.7	Map7d1	Map7d1-203	Known	Known	None	0.20000000298023224	None	None	None	None
m54284U_191213_120042/40437230/ccs	PacBio_Hippocampus_Rep2	mm10_ERCC_SIRV	chr16	43638527	43640654	+	1	1636	45365	504205	ENSMUSG00000022708.16	ENCODEMT000504205	Zbtb20	ENCODEMT000504205	Known	Genomic	None	0.8500000238418579	None	None	None	None
m54284U_191213_120042/60492276/ccs	PacBio_Hippocampus_Rep2	mm10_ERCC_SIRV	chr5	134639339	134619879	-	7	2417	15702	41240	ENSMUSG00000040731.13	ENSMUST00000202622.3	Eif4h	Eif4h-205	Known	Known	None	0.15000000596046448	None	None	None	None
m54284U_191212_053548/141754995/ccs	PacBio_Hippocampus_Rep1	mm10_ERCC_SIRV	chr1	181429870	181428140	-	1	1731	86666	504198	ENCODEMG000086666	ENCODEMT000504198	ENCODEMG000086666	ENCODEMT000504198	Antisense	Antisense	None	0.949999988079071	None	None	None	None
m54284U_191212_053548/174523720/ccs	PacBio_Hippocampus_Rep1	mm10_ERCC_SIRV	chr9	103230269	103208880	-	17	2311	28861	75425	ENSMUSG00000032554.15	ENSMUST00000035158.15	Trf	Trf-201	Known	Known	None	0.30000001192092896	None	None	None	None
m54284U_191213_120042/55707909/ccs	PacBio_Hippocampus_Rep2	mm10_ERCC_SIRV	chr16	43640316	43638842	-	1	1469	86670	504206	ENCODEMG000086670	ENCODEMT000504206	ENCODEMG000086670	ENCODEMT000504206	Antisense	Antisense	None	0.05000000074505806	None	None	None	None
m54284U_191109_043049/150603456/ccs	PacBio_Cortex_Rep2	mm10_ERCC_SIRV	chr18	82554528	82585627	+	5	1897	49728	129852	ENSMUSG00000041607.17	ENSMUST00000133193.8	Mbp	Mbp-211	Known	Known	None	0.20000000298023224	None	None	None	None
m54284U_191107_221739/139003277/ccs	PacBio_Cortex_Rep1	mm10_ERCC_SIRV	chr14	103070321	103077579	+	4	2291	42429	109364	ENSMUSG00000022125.7	ENSMUST00000022721.7	Cln5	Cln5-201	Known	Known	None	0.800000011920929	None	None	None	None
m54284U_191212_053548/147783825/ccs	PacBio_Hippocampus_Rep1	mm10_ERCC_SIRV	chr1	181429570	181428140	-	1	1431	86666	504198	ENCODEMG000086666	ENCODEMT000504198	ENCODEMG000086666	ENCODEMT000504198	Antisense	Antisense	None	0.949999988079071	None	None	None	None
m54284U_191109_043049/156238934/ccs	PacBio_Cortex_Rep2	mm10_ERCC_SIRV	chr4	126240057	126232172	-	14	2316	12070	502781	ENSMUSG00000028849.17	ENCODEMT000502781	Map7d1	ENCODEMT000502781	Known	ISM	Suffix	0.20000000298023224	None	None	None	None
m54284U_191213_120042/3410064/ccs	PacBio_Hippocampus_Rep2	mm10_ERCC_SIRV	chr7	125552237	125577965	+	11	3630	23466	60991	ENSMUSG00000030748.9	ENSMUST00000033004.7	Il4ra	Il4ra-201	Known	Known	None	0.20000000298023224	None	None	None	None
m54284U_191212_053548/130417720/ccs	PacBio_Hippocampus_Rep1	mm10_ERCC_SIRV	chr11	95667000	95680027	+	7	1010	34172	89990	ENSMUSG00000038845.11	ENSMUST00000125172.7	Phb	Phb-204	Known	Known	None	0.3499999940395355	None	None	None	None
m54284U_191212_053548/1050356/ccs	PacBio_Hippocampus_Rep1	mm10_ERCC_SIRV	chr2	117294745	117280000	-	11	4125	5785	503235	ENSMUSG00000027347.18	ENCODEMT000503235	Rasgrp1	ENCODEMT000503235	Known	ISM	Suffix	0.25	None	None	None	None
m54284U_191212_053548/148242558/ccs	PacBio_Hippocampus_Rep1	mm10_ERCC_SIRV	chr1	181430084	181428140	-	1	1945	86666	504198	ENCODEMG000086666	ENCODEMT000504198	ENCODEMG000086666	ENCODEMT000504198	Antisense	Antisense	None	0.949999988079071	None	None	None	None
m54284U_191212_053548/26280026/ccs	PacBio_Hippocampus_Rep1	mm10_ERCC_SIRV	chr16	43638707	43640652	+	1	1454	45365	504205	ENSMUSG00000022708.16	ENCODEMT000504205	Zbtb20	ENCODEMT000504205	Known	Genomic	None	0.8999999761581421	None	None	None	None
m54284U_191212_053548/174524125/ccs	PacBio_Hippocampus_Rep1	mm10_ERCC_SIRV	chr9	103230261	103208880	-	17	2303	28861	75425	ENSMUSG00000032554.15	ENSMUST00000035158.15	Trf	Trf-201	Known	Known	None	0.30000001192092896	None	None	None	None
m54284U_191213_120042/102828564/ccs	PacBio_Hippocampus_Rep2	mm10_ERCC_SIRV	chr16	43638711	43640649	+	1	1447	45365	504205	ENSMUSG00000022708.16	ENCODEMT000504205	Zbtb20	ENCODEMT000504205	Known	Genomic	None	0.75	None	None	None	None
m54284U_191109_043049/150930471/ccs	PacBio_Cortex_Rep2	mm10_ERCC_SIRV	chr18	82554528	82585627	+	5	1910	49728	129852	ENSMUSG00000041607.17	ENSMUST00000133193.8	Mbp	Mbp-211	Known	Known	None	0.20000000298023224	None	None	None	None
m54284U_191213_120042/61606129/ccs	PacBio_Hippocampus_Rep2	mm10_ERCC_SIRV	chr5	134639302	134619879	-	6	2320	15702	41241	ENSMUSG00000040731.13	ENSMUST00000036125.9	Eif4h	Eif4h-201	Known	Known	None	0.15000000596046448	None	None	None	None
m54284U_191212_053548/150734204/ccs	PacBio_Hippocampus_Rep1	mm10_ERCC_SIRV	chr1	181429870	181428140	-	1	1731	86666	504198	ENCODEMG000086666	ENCODEMT000504198	ENCODEMG000086666	ENCODEMT000504198	Antisense	Antisense	None	0.949999988079071	None	None	None	None
m54284U_191109_043049/164628804/ccs	PacBio_Cortex_Rep2	mm10_ERCC_SIRV	chr4	126256313	126232174	-	18	3278	12070	31170	ENSMUSG00000028849.17	ENSMUST00000122129.7	Map7d1	Map7d1-203	Known	Known	None	0.20000000298023224	None	None	None	None
m54284U_191212_053548/124126620/ccs	PacBio_Hippocampus_Rep1	mm10_ERCC_SIRV	chr16	43639181	43642779	+	1	3107	45365	504205	ENSMUSG00000022708.16	ENCODEMT000504205	Zbtb20	ENCODEMT000504205	Known	Genomic	None	0.800000011920929	None	None	None	None
m54284U_191107_221739/17434244/ccs	PacBio_Cortex_Rep1	mm10_ERCC_SIRV	chr14	103070322	103077579	+	4	2290	42429	109364	ENSMUSG00000022125.7	ENSMUST00000022721.7	Cln5	Cln5-201	Known	Known	None	0.800000011920929	None	None	None	None
m54284U_191212_053548/157026449/ccs	PacBio_Hippocampus_Rep1	mm10_ERCC_SIRV	chr1	181429990	181428140	-	1	1851	86666	504198	ENCODEMG000086666	ENCODEMT000504198	ENCODEMG000086666	ENCODEMT000504198	Antisense	Antisense	None	0.949999988079071	None	None	None	None
m54284U_191107_221739/77399214/ccs	PacBio_Cortex_Rep1	mm10_ERCC_SIRV	chr16	43639183	43642774	+	1	3100	45365	504205	ENSMUSG00000022708.16	ENCODEMT000504205	Zbtb20	ENCODEMT000504205	Known	Genomic	None	0.8500000238418579	None	None	None	None
m54284U_191109_043049/151388566/ccs	PacBio_Cortex_Rep2	mm10_ERCC_SIRV	chr18	82554528	82585625	+	5	1908	49728	129852	ENSMUSG00000041607.17	ENSMUST00000133193.8	Mbp	Mbp-211	Known	Known	None	0.20000000298023224	None	None	None	None
m54284U_191212_053548/174588483/ccs	PacBio_Hippocampus_Rep1	mm10_ERCC_SIRV	chr9	103230269	103208880	-	17	2311	28861	75425	ENSMUSG00000032554.15	ENSMUST00000035158.15	Trf	Trf-201	Known	Known	None	0.30000001192092896	None	None	None	None
m54284U_191212_053548/1376798/ccs	PacBio_Hippocampus_Rep1	mm10_ERCC_SIRV	chr2	117342845	117279993	-	17	5073	5785	15130	ENSMUSG00000027347.18	ENSMUST00000178884.7	Rasgrp1	Rasgrp1-207	Known	Known	None	0.25	None	None	None	None
m54284U_191212_053548/167250098/ccs	PacBio_Hippocampus_Rep1	mm10_ERCC_SIRV	chr16	43639242	43642781	+	1	3048	45365	504205	ENSMUSG00000022708.16	ENCODEMT000504205	Zbtb20	ENCODEMT000504205	Known	Genomic	None	0.800000011920929	None	None	None	None
m54284U_191212_053548/159058213/ccs	PacBio_Hippocampus_Rep1	mm10_ERCC_SIRV	chr1	181429990	181428140	-	1	1851	86666	504198	ENCODEMG000086666	ENCODEMT000504198	ENCODEMG000086666	ENCODEMT000504198	Antisense	Antisense	None	0.949999988079071	None	None	None	None
m54284U_191109_043049/165677006/ccs	PacBio_Cortex_Rep2	mm10_ERCC_SIRV	chr4	126256301	126232174	-	18	3266	12070	31170	ENSMUSG00000028849.17	ENSMUST00000122129.7	Map7d1	Map7d1-203	Known	Known	None	0.20000000298023224	None	None	None	None
m54284U_191109_043049/166595216/ccs	PacBio_Cortex_Rep2	mm10_ERCC_SIRV	chr4	126240054	126232174	-	14	2308	12070	504207	ENSMUSG00000028849.17	ENCODEMT000504207	Map7d1	ENCODEMT000504207	Known	NIC	None	0.20000000298023224	None	None	None	None
m54284U_191212_053548/117507293/ccs	PacBio_Hippocampus_Rep1	mm10_ERCC_SIRV	chr16	43639471	43642781	+	1	2819	45365	504205	ENSMUSG00000022708.16	ENCODEMT000504205	Zbtb20	ENCODEMT000504205	Known	Genomic	None	0.800000011920929	None	None	None	None
m54284U_191213_120042/61736867/ccs	PacBio_Hippocampus_Rep2	mm10_ERCC_SIRV	chr5	134639327	134619879	-	7	2405	15702	41240	ENSMUSG00000040731.13	ENSMUST00000202622.3	Eif4h	Eif4h-205	Known	Known	None	0.15000000596046448	None	None	None	None
m54284U_191212_053548/145950868/ccs	PacBio_Hippocampus_Rep1	mm10_ERCC_SIRV	chr11	95667000	95680772	+	7	1755	34172	89990	ENSMUSG00000038845.11	ENSMUST00000125172.7	Phb	Phb-204	Known	Known	None	0.15000000596046448	None	None	None	None
m54284U_191213_120042/170133409/ccs	PacBio_Hippocampus_Rep2	mm10_ERCC_SIRV	chr7	125552237	125577967	+	11	3632	23466	60991	ENSMUSG00000030748.9	ENSMUST00000033004.7	Il4ra	Il4ra-201	Known	Known	None	0.25	None	None	None	None
m54284U_191212_053548/159973540/ccs	PacBio_Hippocampus_Rep1	mm10_ERCC_SIRV	chr1	181430084	181428140	-	1	1945	86666	504198	ENCODEMG000086666	ENCODEMT000504198	ENCODEMG000086666	ENCODEMT000504198	Antisense	Antisense	None	0.949999988079071	None	None	None	None
m54284U_191109_043049/85788874/ccs	PacBio_Cortex_Rep2	mm10_ERCC_SIRV	chr16	43639473	43642781	+	1	2817	45365	504205	ENSMUSG00000022708.16	ENCODEMT000504205	Zbtb20	ENCODEMT000504205	Known	Genomic	None	0.800000011920929	None	None	None	None
m54284U_191109_043049/153880759/ccs	PacBio_Cortex_Rep2	mm10_ERCC_SIRV	chr18	82554528	82585294	+	6	1700	49728	129850	ENSMUSG00000041607.17	ENSMUST00000142850.8	Mbp	Mbp-212	Known	Known	None	0.30000001192092896	None	None	None	None
m54284U_191213_120042/136578220/ccs	PacBio_Hippocampus_Rep2	mm10_ERCC_SIRV	chr16	43639473	43642780	+	1	2816	45365	504205	ENSMUSG00000022708.16	ENCODEMT000504205	Zbtb20	ENCODEMT000504205	Known	Genomic	None	0.800000011920929	None	None	None	None
m54284U_191107_221739/23658792/ccs	PacBio_Cortex_Rep1	mm10_ERCC_SIRV	chr14	103070322	103077579	+	4	2296	42429	109364	ENSMUSG00000022125.7	ENSMUST00000022721.7	Cln5	Cln5-201	Known	Known	None	0.800000011920929	None	None	None	None
m54284U_191212_053548/174653878/ccs	PacBio_Hippocampus_Rep1	mm10_ERCC_SIRV	chr9	103230269	103208880	-	17	2311	28861	75425	ENSMUSG00000032554.15	ENSMUST00000035158.15	Trf	Trf-201	Known	Known	None	0.30000001192092896	None	None	None	None
m54284U_191212_053548/163512992/ccs	PacBio_Hippocampus_Rep1	mm10_ERCC_SIRV	chr1	181430084	181428140	-	1	1945	86666	504198	ENCODEMG000086666	ENCODEMT000504198	ENCODEMG000086666	ENCODEMT000504198	Antisense	Antisense	None	0.949999988079071	None	None	None	None
m54284U_191109_043049/37816686/ccs	PacBio_Cortex_Rep2	mm10_ERCC_SIRV	chr16	43639477	43642781	+	1	2813	45365	504205	ENSMUSG00000022708.16	ENCODEMT000504205	Zbtb20	ENCODEMT000504205	Known	Genomic	None	0.800000011920929	None	None	None	None
m54284U_191212_053548/1706281/ccs	PacBio_Hippocampus_Rep1	mm10_ERCC_SIRV	chr2	117342875	117279993	-	17	5103	5785	15130	ENSMUSG00000027347.18	ENSMUST00000178884.7	Rasgrp1	Rasgrp1-207	Known	Known	None	0.25	None	None	None	None
m54284U_191109_043049/167118717/ccs	PacBio_Cortex_Rep2	mm10_ERCC_SIRV	chr4	126256296	126232172	-	17	3168	12070	502764	ENSMUSG00000028849.17	ENCODEMT000502764	Map7d1	ENCODEMT000502764	Known	NIC	None	0.20000000298023224	None	None	None	None
m54284U_191213_120042/140247313/ccs	PacBio_Hippocampus_Rep2	mm10_ERCC_SIRV	chr16	43639484	43642770	+	1	2795	45365	504205	ENSMUSG00000022708.16	ENCODEMT000504205	Zbtb20	ENCODEMT000504205	Known	Genomic	None	0.75	None	None	None	None
m54284U_191212_053548/163971812/ccs	PacBio_Hippocampus_Rep1	mm10_ERCC_SIRV	chr1	181430084	181428140	-	1	1939	86666	504198	ENCODEMG000086666	ENCODEMT000504198	ENCODEMG000086666	ENCODEMT000504198	Antisense	Antisense	None	0.949999988079071	None	None	None	None
m54284U_191109_043049/154338455/ccs	PacBio_Cortex_Rep2	mm10_ERCC_SIRV	chr18	82554528	82585636	+	5	1919	49728	129852	ENSMUSG00000041607.17	ENSMUST00000133193.8	Mbp	Mbp-211	Known	Known	None	0.10000000149011612	None	None	None	None
m54284U_191212_053548/106168667/ccs	PacBio_Hippocampus_Rep1	mm10_ERCC_SIRV	chr16	43639524	43642774	+	1	2759	45365	504205	ENSMUSG00000022708.16	ENCODEMT000504205	Zbtb20	ENCODEMT000504205	Known	Genomic	None	0.8500000238418579	None	None	None	None
m54284U_191213_120042/61933186/ccs	PacBio_Hippocampus_Rep2	mm10_ERCC_SIRV	chr5	134639327	134619879	-	7	2405	15702	41240	ENSMUSG00000040731.13	ENSMUST00000202622.3	Eif4h	Eif4h-205	Known	Known	None	0.15000000596046448	None	None	None	None
m54284U_191212_053548/167774658/ccs	PacBio_Hippocampus_Rep1	mm10_ERCC_SIRV	chr1	181429870	181428140	-	1	1731	86666	504198	ENCODEMG000086666	ENCODEMT000504198	ENCODEMG000086666	ENCODEMT000504198	Antisense	Antisense	None	0.949999988079071	None	None	None	None
m54284U_191109_043049/168889074/ccs	PacBio_Cortex_Rep2	mm10_ERCC_SIRV	chr4	126256302	126232174	-	18	3269	12070	502718	ENSMUSG00000028849.17	ENCODEMT000502718	Map7d1	ENCODEMT000502718	Known	NIC	None	0.20000000298023224	None	None	None	None
m54284U_191212_053548/174654290/ccs	PacBio_Hippocampus_Rep1	mm10_ERCC_SIRV	chr9	103230269	103208880	-	17	2311	28861	75425	ENSMUSG00000032554.15	ENSMUST00000035158.15	Trf	Trf-201	Known	Known	None	0.30000001192092896	None	None	None	None
m54284U_191109_043049/44697244/ccs	PacBio_Cortex_Rep2	mm10_ERCC_SIRV	chr14	103070322	103077579	+	4	2290	42429	109364	ENSMUSG00000022125.7	ENSMUST00000022721.7	Cln5	Cln5-201	Known	Known	None	0.800000011920929	None	None	None	None
m54284U_191212_053548/168689889/ccs	PacBio_Hippocampus_Rep1	mm10_ERCC_SIRV	chr1	181429870	181428140	-	1	1731	86666	504198	ENCODEMG000086666	ENCODEMT000504198	ENCODEMG000086666	ENCODEMT000504198	Antisense	Antisense	None	0.949999988079071	None	None	None	None
m54284U_191213_120042/146671651/ccs	PacBio_Hippocampus_Rep2	mm10_ERCC_SIRV	chr16	43639524	43642774	+	1	2759	45365	504205	ENSMUSG00000022708.16	ENCODEMT000504205	Zbtb20	ENCODEMT000504205	Known	Genomic	None	0.8500000238418579	None	None	None	None
m54284U_191109_043049/155059829/ccs	PacBio_Cortex_Rep2	mm10_ERCC_SIRV	chr18	82554528	82585631	+	5	1914	49728	129852	ENSMUSG00000041607.17	ENSMUST00000133193.8	Mbp	Mbp-211	Known	Known	None	0.15000000596046448	None	None	None	None
m54284U_191212_053548/149620558/ccs	PacBio_Hippocampus_Rep1	mm10_ERCC_SIRV	chr7	125552240	125577967	+	12	3743	23466	60995	ENSMUSG00000030748.9	ENSMUST00000206846.1	Il4ra	Il4ra-205	Known	Known	None	0.25	None	None	None	None
m54284U_191109_043049/179568852/ccs	PacBio_Cortex_Rep2	mm10_ERCC_SIRV	chr4	126256293	126232174	-	18	3258	12070	31170	ENSMUSG00000028849.17	ENSMUST00000122129.7	Map7d1	Map7d1-203	Known	Known	None	0.20000000298023224	None	None	None	None
m54284U_191212_053548/168954645/ccs	PacBio_Hippocampus_Rep1	mm10_ERCC_SIRV	chr1	181430084	181428140	-	1	1945	86666	504198	ENCODEMG000086666	ENCODEMT000504198	ENCODEMG000086666	ENCODEMT000504198	Antisense	Antisense	None	0.949999988079071	None	None	None	None
m54284U_191212_053548/127862037/ccs	PacBio_Hippocampus_Rep1	mm10_ERCC_SIRV	chr16	43639618	43642781	+	1	2672	45365	504205	ENSMUSG00000022708.16	ENCODEMT000504205	Zbtb20	ENCODEMT000504205	Known	Genomic	None	0.800000011920929	None	None	None	None
m54284U_191212_053548/174719885/ccs	PacBio_Hippocampus_Rep1	mm10_ERCC_SIRV	chr9	103230269	103208880	-	17	2311	28861	75425	ENSMUSG00000032554.15	ENSMUST00000035158.15	Trf	Trf-201	Known	Known	None	0.30000001192092896	None	None	None	None
m54284U_191213_120042/94765324/ccs	PacBio_Hippocampus_Rep2	mm10_ERCC_SIRV	chr16	43639646	43642445	+	1	2322	45365	504205	ENSMUSG00000022708.16	ENCODEMT000504205	Zbtb20	ENCODEMT000504205	Known	Genomic	None	0.6499999761581421	None	None	None	None
m54284U_191212_053548/169084822/ccs	PacBio_Hippocampus_Rep1	mm10_ERCC_SIRV	chr1	181429990	181428140	-	1	1851	86666	504198	ENCODEMG000086666	ENCODEMT000504198	ENCODEMG000086666	ENCODEMT000504198	Antisense	Antisense	None	0.949999988079071	None	None	None	None
m54284U_191109_043049/155060688/ccs	PacBio_Cortex_Rep2	mm10_ERCC_SIRV	chr18	82554528	82585627	+	5	1910	49728	129852	ENSMUSG00000041607.17	ENSMUST00000133193.8	Mbp	Mbp-211	Known	Known	None	0.20000000298023224	None	None	None	None
m54284U_191213_120042/61934403/ccs	PacBio_Hippocampus_Rep2	mm10_ERCC_SIRV	chr5	134639339	134619879	-	6	2357	15702	41241	ENSMUSG00000040731.13	ENSMUST00000036125.9	Eif4h	Eif4h-201	Known	Known	None	0.15000000596046448	None	None	None	None
m54284U_191212_053548/2689278/ccs	PacBio_Hippocampus_Rep1	mm10_ERCC_SIRV	chr2	117291783	117280000	-	9	3746	5785	503233	ENSMUSG00000027347.18	ENCODEMT000503233	Rasgrp1	ENCODEMT000503233	Known	ISM	Suffix	0.25	None	None	None	None
m54284U_191212_053548/173606669/ccs	PacBio_Hippocampus_Rep1	mm10_ERCC_SIRV	chr16	43639772	43642781	+	1	2518	45365	504205	ENSMUSG00000022708.16	ENCODEMT000504205	Zbtb20	ENCODEMT000504205	Known	Genomic	None	0.800000011920929	None	None	None	None
m54284U_191212_053548/155190726/ccs	PacBio_Hippocampus_Rep1	mm10_ERCC_SIRV	chr11	95667000	95680772	+	7	1755	34172	89990	ENSMUSG00000038845.11	ENSMUST00000125172.7	Phb	Phb-204	Known	Known	None	0.15000000596046448	None	None	None	None
m54284U_191109_043049/99879603/ccs	PacBio_Cortex_Rep2	mm10_ERCC_SIRV	chr14	103070322	103077579	+	4	2290	42429	109364	ENSMUSG00000022125.7	ENSMUST00000022721.7	Cln5	Cln5-201	Known	Known	None	0.800000011920929	None	None	None	None
m54284U_191212_053548/4719204/ccs	PacBio_Hippocampus_Rep1	mm10_ERCC_SIRV	chr4	126256417	126232174	-	17	3350	12070	502722	ENSMUSG00000028849.17	ENCODEMT000502722	Map7d1	ENCODEMT000502722	Known	NIC	None	0.20000000298023224	None	None	None	None
m54284U_191213_120042/103024160/ccs	PacBio_Hippocampus_Rep2	mm10_ERCC_SIRV	chr16	43639804	43642781	+	1	2486	45365	504205	ENSMUSG00000022708.16	ENCODEMT000504205	Zbtb20	ENCODEMT000504205	Known	Genomic	None	0.800000011920929	None	None	None	None
m54284U_191212_053548/170199532/ccs	PacBio_Hippocampus_Rep1	mm10_ERCC_SIRV	chr1	181429991	181428140	-	1	1852	86666	504198	ENCODEMG000086666	ENCODEMT000504198	ENCODEMG000086666	ENCODEMT000504198	Antisense	Antisense	None	0.949999988079071	None	None	None	None
m54284U_191213_120042/74647048/ccs	PacBio_Hippocampus_Rep2	mm10_ERCC_SIRV	chr16	43639808	43642780	+	1	2481	45365	504205	ENSMUSG00000022708.16	ENCODEMT000504205	Zbtb20	ENCODEMT000504205	Known	Genomic	None	0.800000011920929	None	None	None	None
m54284U_191212_053548/174851128/ccs	PacBio_Hippocampus_Rep1	mm10_ERCC_SIRV	chr9	103230269	103208880	-	17	2311	28861	75425	ENSMUSG00000032554.15	ENSMUST00000035158.15	Trf	Trf-201	Known	Known	None	0.30000001192092896	None	None	None	None
m54284U_191212_053548/171837356/ccs	PacBio_Hippocampus_Rep1	mm10_ERCC_SIRV	chr1	181430085	181428140	-	1	1946	86666	504198	ENCODEMG000086666	ENCODEMT000504198	ENCODEMG000086666	ENCODEMT000504198	Antisense	Antisense	None	0.949999988079071	None	None	None	None
m54284U_191212_053548/63178608/ccs	PacBio_Hippocampus_Rep1	mm10_ERCC_SIRV	chr16	43639911	43642779	+	1	2377	45365	504205	ENSMUSG00000022708.16	ENCODEMT000504205	Zbtb20	ENCODEMT000504205	Known	Genomic	None	0.800000011920929	None	None	None	None
m54284U_191212_053548/5112450/ccs	PacBio_Hippocampus_Rep1	mm10_ERCC_SIRV	chr4	126256302	126232174	-	18	3269	12070	502718	ENSMUSG00000028849.17	ENCODEMT000502718	Map7d1	ENCODEMT000502718	Known	NIC	None	0.20000000298023224	None	None	None	None
m54284U_191212_053548/72877409/ccs	PacBio_Hippocampus_Rep1	mm10_ERCC_SIRV	chr16	43639933	43642460	+	1	2036	45365	504205	ENSMUSG00000022708.16	ENCODEMT000504205	Zbtb20	ENCODEMT000504205	Known	Genomic	None	0.75	None	None	None	None
m54284U_191107_221739/48037919/ccs	PacBio_Cortex_Rep1	mm10_ERCC_SIRV	chr7	125552249	125577965	+	11	3618	23466	60991	ENSMUSG00000030748.9	ENSMUST00000033004.7	Il4ra	Il4ra-201	Known	Known	None	0.20000000298023224	None	None	None	None
m54284U_191212_053548/171902610/ccs	PacBio_Hippocampus_Rep1	mm10_ERCC_SIRV	chr1	181430083	181428140	-	1	1944	86666	504198	ENCODEMG000086666	ENCODEMT000504198	ENCODEMG000086666	ENCODEMT000504198	Antisense	Antisense	None	0.949999988079071	None	None	None	None
m54284U_191213_120042/75629112/ccs	PacBio_Hippocampus_Rep2	mm10_ERCC_SIRV	chr14	103070322	103077579	+	4	2290	42429	109364	ENSMUSG00000022125.7	ENSMUST00000022721.7	Cln5	Cln5-201	Known	Known	None	0.800000011920929	None	None	None	None
m54284U_191213_120042/62523221/ccs	PacBio_Hippocampus_Rep2	mm10_ERCC_SIRV	chr5	134639348	134619879	-	7	2426	15702	41240	ENSMUSG00000040731.13	ENSMUST00000202622.3	Eif4h	Eif4h-205	Known	Known	None	0.15000000596046448	None	None	None	None
m54284U_191109_043049/157024257/ccs	PacBio_Cortex_Rep2	mm10_ERCC_SIRV	chr18	82554528	82585637	+	5	1920	49728	129852	ENSMUSG00000041607.17	ENSMUST00000133193.8	Mbp	Mbp-211	Known	Known	None	0.10000000149011612	None	None	None	None
m54284U_191212_053548/174063850/ccs	PacBio_Hippocampus_Rep1	mm10_ERCC_SIRV	chr1	181430083	181428140	-	1	1944	86666	504198	ENCODEMG000086666	ENCODEMT000504198	ENCODEMG000086666	ENCODEMT000504198	Antisense	Antisense	None	0.949999988079071	None	None	None	None
m54284U_191212_053548/174851722/ccs	PacBio_Hippocampus_Rep1	mm10_ERCC_SIRV	chr9	103230269	103208880	-	17	2311	28861	75425	ENSMUSG00000032554.15	ENSMUST00000035158.15	Trf	Trf-201	Known	Known	None	0.30000001192092896	None	None	None	None
m54284U_191109_043049/10879660/ccs	PacBio_Cortex_Rep2	mm10_ERCC_SIRV	chr16	43641926	43640407	-	1	1520	86671	504208	ENCODEMG000086671	ENCODEMT000504208	ENCODEMG000086671	ENCODEMT000504208	Antisense	Antisense	None	0.10000000149011612	None	None	None	None
m54284U_191212_053548/15073415/ccs	PacBio_Hippocampus_Rep1	mm10_ERCC_SIRV	chr4	126256281	126232172	-	17	3153	12070	502764	ENSMUSG00000028849.17	ENCODEMT000502764	Map7d1	ENCODEMT000502764	Known	NIC	None	0.20000000298023224	None	None	None	None
m54284U_191212_053548/5243841/ccs	PacBio_Hippocampus_Rep1	mm10_ERCC_SIRV	chr2	117292002	117280000	-	9	3965	5785	503233	ENSMUSG00000027347.18	ENCODEMT000503233	Rasgrp1	ENCODEMT000503233	Known	ISM	Suffix	0.25	None	None	None	None
m54284U_191212_053548/178192602/ccs	PacBio_Hippocampus_Rep1	mm10_ERCC_SIRV	chr1	181430084	181428140	-	1	1945	86666	504198	ENCODEMG000086666	ENCODEMT000504198	ENCODEMG000086666	ENCODEMT000504198	Antisense	Antisense	None	0.949999988079071	None	None	None	None
m54284U_191213_120042/140118615/ccs	PacBio_Hippocampus_Rep2	mm10_ERCC_SIRV	chr16	43641926	43640702	-	1	1473	86671	504208	ENCODEMG000086671	ENCODEMT000504208	ENCODEMG000086671	ENCODEMT000504208	Antisense	Antisense	None	0.4000000059604645	None	None	None	None
m54284U_191212_053548/155388590/ccs	PacBio_Hippocampus_Rep1	mm10_ERCC_SIRV	chr11	95667000	95680770	+	7	1753	34172	89990	ENSMUSG00000038845.11	ENSMUST00000125172.7	Phb	Phb-204	Known	Known	None	0.10000000149011612	None	None	None	None
m54284U_191213_120042/2492322/ccs	PacBio_Hippocampus_Rep2	mm10_ERCC_SIRV	chr1	181430084	181428140	-	1	1936	86666	504198	ENCODEMG000086666	ENCODEMT000504198	ENCODEMG000086666	ENCODEMT000504198	Antisense	Antisense	None	0.949999988079071	None	None	None	None
m54284U_191107_221739/8520721/ccs	PacBio_Cortex_Rep1	mm10_ERCC_SIRV	chr14	103070324	103077579	+	4	2288	42429	109364	ENSMUSG00000022125.7	ENSMUST00000022721.7	Cln5	Cln5-201	Known	Known	None	0.800000011920929	None	None	None	None
m54284U_191212_053548/33294117/ccs	PacBio_Hippocampus_Rep1	mm10_ERCC_SIRV	chr16	43640504	43642602	+	1	2099	45374	117579	ENSMUSG00000076372.2	ENSMUST00000102417.2	Mir568	Mir568-201	Known	Known	None	0.800000011920929	None	None	None	None
m54284U_191212_053548/34604007/ccs	PacBio_Hippocampus_Rep1	mm10_ERCC_SIRV	chr4	126256303	126232174	-	18	3268	12070	31170	ENSMUSG00000028849.17	ENSMUST00000122129.7	Map7d1	Map7d1-203	Known	Known	None	0.20000000298023224	None	None	None	None
m54284U_191213_120042/63439658/ccs	PacBio_Hippocampus_Rep2	mm10_ERCC_SIRV	chr5	134639333	134619879	-	6	2351	15702	41241	ENSMUSG00000040731.13	ENSMUST00000036125.9	Eif4h	Eif4h-201	Known	Known	None	0.15000000596046448	None	None	None	None
m54284U_191212_053548/174916064/ccs	PacBio_Hippocampus_Rep1	mm10_ERCC_SIRV	chr9	103230311	103208880	-	17	2353	28861	75425	ENSMUSG00000032554.15	ENSMUST00000035158.15	Trf	Trf-201	Known	Known	None	0.30000001192092896	None	None	None	None
m54284U_191109_043049/157681830/ccs	PacBio_Cortex_Rep2	mm10_ERCC_SIRV	chr18	82554528	82585627	+	5	1910	49728	129852	ENSMUSG00000041607.17	ENSMUST00000133193.8	Mbp	Mbp-211	Known	Known	None	0.20000000298023224	None	None	None	None
m54284U_191212_053548/54724397/ccs	PacBio_Hippocampus_Rep1	mm10_ERCC_SIRV	chr16	43640561	43642601	+	1	2041	45374	117579	ENSMUSG00000076372.2	ENSMUST00000102417.2	Mir568	Mir568-201	Known	Known	None	0.800000011920929	None	None	None	None
m54284U_191213_120042/5374393/ccs	PacBio_Hippocampus_Rep2	mm10_ERCC_SIRV	chr1	181429990	181428140	-	1	1851	86666	504198	ENCODEMG000086666	ENCODEMT000504198	ENCODEMG000086666	ENCODEMT000504198	Antisense	Antisense	None	0.949999988079071	None	None	None	None
m54284U_191109_043049/59179286/ccs	PacBio_Cortex_Rep2	mm10_ERCC_SIRV	chr7	125552249	125577965	+	11	3618	23466	60991	ENSMUSG00000030748.9	ENSMUST00000033004.7	Il4ra	Il4ra-201	Known	Known	None	0.20000000298023224	None	None	None	None
m54284U_191212_053548/166724746/ccs	PacBio_Hippocampus_Rep1	mm10_ERCC_SIRV	chr16	43640616	43642602	+	1	1987	45374	117579	ENSMUSG00000076372.2	ENSMUST00000102417.2	Mir568	Mir568-201	Known	Known	None	0.800000011920929	None	None	None	None
m54284U_191213_120042/7014826/ccs	PacBio_Hippocampus_Rep2	mm10_ERCC_SIRV	chr1	181430084	181428140	-	1	1945	86666	504198	ENCODEMG000086666	ENCODEMT000504198	ENCODEMG000086666	ENCODEMT000504198	Antisense	Antisense	None	0.949999988079071	None	None	None	None
m54284U_191107_221739/103418709/ccs	PacBio_Cortex_Rep1	mm10_ERCC_SIRV	chr16	43640734	43642591	+	1	1858	45374	117579	ENSMUSG00000076372.2	ENSMUST00000102417.2	Mir568	Mir568-201	Known	Known	None	0.75	None	None	None	None
m54284U_191212_053548/42207793/ccs	PacBio_Hippocampus_Rep1	mm10_ERCC_SIRV	chr4	126256303	126232174	-	17	3364	12070	31171	ENSMUSG00000028849.17	ENSMUST00000061143.14	Map7d1	Map7d1-201	Known	Known	None	0.20000000298023224	None	None	None	None
m54284U_191109_043049/158795168/ccs	PacBio_Cortex_Rep2	mm10_ERCC_SIRV	chr18	82554528	82585607	+	5	1890	49728	129852	ENSMUSG00000041607.17	ENSMUST00000133193.8	Mbp	Mbp-211	Known	Known	None	0.6000000238418579	None	None	None	None
m54284U_191213_120042/76088087/ccs	PacBio_Hippocampus_Rep2	mm10_ERCC_SIRV	chr16	43640734	43642591	+	1	1858	45374	117579	ENSMUSG00000076372.2	ENSMUST00000102417.2	Mir568	Mir568-201	Known	Known	None	0.75	None	None	None	None
m54284U_191212_053548/13174363/ccs	PacBio_Hippocampus_Rep1	mm10_ERCC_SIRV	chr14	103070325	103077579	+	4	2287	42429	109364	ENSMUSG00000022125.7	ENSMUST00000022721.7	Cln5	Cln5-201	Known	Known	None	0.800000011920929	None	None	None	None
m54284U_191212_053548/175048802/ccs	PacBio_Hippocampus_Rep1	mm10_ERCC_SIRV	chr9	103230269	103208880	-	17	2311	28861	75425	ENSMUSG00000032554.15	ENSMUST00000035158.15	Trf	Trf-201	Known	Known	None	0.30000001192092896	None	None	None	None
m54284U_191213_120042/12386699/ccs	PacBio_Hippocampus_Rep2	mm10_ERCC_SIRV	chr1	181429870	181428140	-	1	1731	86666	504198	ENCODEMG000086666	ENCODEMT000504198	ENCODEMG000086666	ENCODEMT000504198	Antisense	Antisense	None	0.949999988079071	None	None	None	None
m54284U_191213_120042/63701331/ccs	PacBio_Hippocampus_Rep2	mm10_ERCC_SIRV	chr5	134639325	134619879	-	7	2403	15702	41240	ENSMUSG00000040731.13	ENSMUST00000202622.3	Eif4h	Eif4h-205	Known	Known	None	0.15000000596046448	None	None	None	None
m54284U_191212_053548/150079785/ccs	PacBio_Hippocampus_Rep1	mm10_ERCC_SIRV	chr16	43640738	43642600	+	1	1863	45365	504209	ENSMUSG00000022708.16	ENCODEMT000504209	Zbtb20	ENCODEMT000504209	Known	Genomic	None	0.800000011920929	None	None	None	None
m54284U_191213_120042/14484591/ccs	PacBio_Hippocampus_Rep2	mm10_ERCC_SIRV	chr1	181429990	181428140	-	1	1851	86666	504198	ENCODEMG000086666	ENCODEMT000504198	ENCODEMG000086666	ENCODEMT000504198	Antisense	Antisense	None	0.949999988079071	None	None	None	None
m54284U_191212_053548/44369833/ccs	PacBio_Hippocampus_Rep1	mm10_ERCC_SIRV	chr4	126256301	126232174	-	18	3266	12070	31170	ENSMUSG00000028849.17	ENSMUST00000122129.7	Map7d1	Map7d1-203	Known	Known	None	0.20000000298023224	None	None	None	None
m54284U_191212_053548/102565184/ccs	PacBio_Hippocampus_Rep1	mm10_ERCC_SIRV	chr16	43640753	43642602	+	1	1847	45365	504209	ENSMUSG00000022708.16	ENCODEMT000504209	Zbtb20	ENCODEMT000504209	Known	Genomic	None	0.800000011920929	None	None	None	None
m54284U_191109_043049/159255148/ccs	PacBio_Cortex_Rep2	mm10_ERCC_SIRV	chr18	82554528	82585625	+	5	1908	49728	129852	ENSMUSG00000041607.17	ENSMUST00000133193.8	Mbp	Mbp-211	Known	Known	None	0.20000000298023224	None	None	None	None
m54284U_191212_053548/6555893/ccs	PacBio_Hippocampus_Rep1	mm10_ERCC_SIRV	chr2	117286306	117280001	-	3	3167	5785	503220	ENSMUSG00000027347.18	ENCODEMT000503220	Rasgrp1	ENCODEMT000503220	Known	ISM	Suffix	0.25	None	None	None	None
m54284U_191212_053548/180093329/ccs	PacBio_Hippocampus_Rep1	mm10_ERCC_SIRV	chr11	95667000	95680764	+	7	1747	34172	89990	ENSMUSG00000038845.11	ENSMUST00000125172.7	Phb	Phb-204	Known	Known	None	0.10000000149011612	None	None	None	None
m54284U_191212_053548/175178227/ccs	PacBio_Hippocampus_Rep1	mm10_ERCC_SIRV	chr9	103230269	103208880	-	17	2311	28861	75425	ENSMUSG00000032554.15	ENSMUST00000035158.15	Trf	Trf-201	Known	Known	None	0.30000001192092896	None	None	None	None
m54284U_191107_221739/11994780/ccs	PacBio_Cortex_Rep1	mm10_ERCC_SIRV	chr16	43640828	43642604	+	1	1774	45365	504209	ENSMUSG00000022708.16	ENCODEMT000504209	Zbtb20	ENCODEMT000504209	Known	Genomic	None	0.800000011920929	None	None	None	None
m54284U_191213_120042/14943649/ccs	PacBio_Hippocampus_Rep2	mm10_ERCC_SIRV	chr1	181429870	181428140	-	1	1731	86666	504198	ENCODEMG000086666	ENCODEMT000504198	ENCODEMG000086666	ENCODEMT000504198	Antisense	Antisense	None	0.949999988079071	None	None	None	None
m54284U_191107_221739/13173648/ccs	PacBio_Cortex_Rep1	mm10_ERCC_SIRV	chr14	103070326	103077579	+	4	2286	42429	109364	ENSMUSG00000022125.7	ENSMUST00000022721.7	Cln5	Cln5-201	Known	Known	None	0.800000011920929	None	None	None	None
m54284U_191212_053548/46138385/ccs	PacBio_Hippocampus_Rep1	mm10_ERCC_SIRV	chr16	43640913	43642604	+	1	1689	45365	504209	ENSMUSG00000022708.16	ENCODEMT000504209	Zbtb20	ENCODEMT000504209	Known	Genomic	None	0.800000011920929	None	None	None	None
m54284U_191212_053548/54198861/ccs	PacBio_Hippocampus_Rep1	mm10_ERCC_SIRV	chr4	126256295	126232172	-	17	3167	12070	502764	ENSMUSG00000028849.17	ENCODEMT000502764	Map7d1	ENCODEMT000502764	Known	NIC	None	0.20000000298023224	None	None	None	None
m54284U_191212_053548/70190616/ccs	PacBio_Hippocampus_Rep1	mm10_ERCC_SIRV	chr7	125552249	125577963	+	11	3616	23466	60991	ENSMUSG00000030748.9	ENSMUST00000033004.7	Il4ra	Il4ra-201	Known	Known	None	0.15000000596046448	None	None	None	None
m54284U_191213_120042/17957253/ccs	PacBio_Hippocampus_Rep2	mm10_ERCC_SIRV	chr1	181430007	181428140	-	1	1868	86666	504198	ENCODEMG000086666	ENCODEMT000504198	ENCODEMG000086666	ENCODEMT000504198	Antisense	Antisense	None	0.949999988079071	None	None	None	None
m54284U_191212_053548/180224542/ccs	PacBio_Hippocampus_Rep1	mm10_ERCC_SIRV	chr16	43640931	43642602	+	1	1669	45365	504209	ENSMUSG00000022708.16	ENCODEMT000504209	Zbtb20	ENCODEMT000504209	Known	Genomic	None	0.800000011920929	None	None	None	None
m54284U_191109_043049/160565147/ccs	PacBio_Cortex_Rep2	mm10_ERCC_SIRV	chr18	82554528	82585629	+	6	2035	49728	129850	ENSMUSG00000041607.17	ENSMUST00000142850.8	Mbp	Mbp-212	Known	Known	None	0.10000000149011612	None	None	None	None
m54284U_191213_120042/64031263/ccs	PacBio_Hippocampus_Rep2	mm10_ERCC_SIRV	chr5	134639332	134619879	-	7	2410	15702	41240	ENSMUSG00000040731.13	ENSMUST00000202622.3	Eif4h	Eif4h-205	Known	Known	None	0.15000000596046448	None	None	None	None
m54284U_191213_120042/53282467/ccs	PacBio_Hippocampus_Rep2	mm10_ERCC_SIRV	chr16	43640931	43642271	+	1	1338	45365	504209	ENSMUSG00000022708.16	ENCODEMT000504209	Zbtb20	ENCODEMT000504209	Known	Genomic	None	0.6499999761581421	None	None	None	None
m54284U_191213_120042/18284812/ccs	PacBio_Hippocampus_Rep2	mm10_ERCC_SIRV	chr1	181430084	181428140	-	1	1945	86666	504198	ENCODEMG000086666	ENCODEMT000504198	ENCODEMG000086666	ENCODEMT000504198	Antisense	Antisense	None	0.949999988079071	None	None	None	None
m54284U_191212_053548/175179736/ccs	PacBio_Hippocampus_Rep1	mm10_ERCC_SIRV	chr9	103230270	103208880	-	17	2312	28861	75425	ENSMUSG00000032554.15	ENSMUST00000035158.15	Trf	Trf-201	Known	Known	None	0.30000001192092896	None	None	None	None
m54284U_191212_053548/150144176/ccs	PacBio_Hippocampus_Rep1	mm10_ERCC_SIRV	chr16	43640959	43642602	+	1	1641	45365	504209	ENSMUSG00000022708.16	ENCODEMT000504209	Zbtb20	ENCODEMT000504209	Known	Genomic	None	0.800000011920929	None	None	None	None
m54284U_191212_053548/7209639/ccs	PacBio_Hippocampus_Rep1	mm10_ERCC_SIRV	chr2	117342875	117279993	-	17	5103	5785	15130	ENSMUSG00000027347.18	ENSMUST00000178884.7	Rasgrp1	Rasgrp1-207	Known	Known	None	0.25	None	None	None	None
m54284U_191212_053548/55052009/ccs	PacBio_Hippocampus_Rep1	mm10_ERCC_SIRV	chr4	126256304	126232174	-	17	3149	12070	31172	ENSMUSG00000028849.17	ENSMUST00000106132.2	Map7d1	Map7d1-202	Known	Known	None	0.20000000298023224	None	None	None	None
m54284U_191213_120042/172818622/ccs	PacBio_Hippocampus_Rep2	mm10_ERCC_SIRV	chr16	43640960	43642597	+	1	1635	45365	504209	ENSMUSG00000022708.16	ENCODEMT000504209	Zbtb20	ENCODEMT000504209	Known	Genomic	None	0.8500000238418579	None	None	None	None
m54284U_191213_120042/46728363/ccs	PacBio_Hippocampus_Rep2	mm10_ERCC_SIRV	chr1	181430084	181428140	-	1	1939	86666	504198	ENCODEMG000086666	ENCODEMT000504198	ENCODEMG000086666	ENCODEMT000504198	Antisense	Antisense	None	0.949999988079071	None	None	None	None
m54284U_191213_120042/120457526/ccs	PacBio_Hippocampus_Rep2	mm10_ERCC_SIRV	chr16	43641072	43642605	+	1	1531	45365	504209	ENSMUSG00000022708.16	ENCODEMT000504209	Zbtb20	ENCODEMT000504209	Known	Genomic	None	0.75	None	None	None	None
m54284U_191109_043049/160696694/ccs	PacBio_Cortex_Rep2	mm10_ERCC_SIRV	chr18	82554528	82585607	+	6	2013	49728	129850	ENSMUSG00000041607.17	ENSMUST00000142850.8	Mbp	Mbp-212	Known	Known	None	0.6000000238418579	None	None	None	None
m54284U_191107_221739/33293295/ccs	PacBio_Cortex_Rep1	mm10_ERCC_SIRV	chr14	103070326	103077579	+	4	2286	42429	109364	ENSMUSG00000022125.7	ENSMUST00000022721.7	Cln5	Cln5-201	Known	Known	None	0.800000011920929	None	None	None	None
m54284U_191213_120042/48760233/ccs	PacBio_Hippocampus_Rep2	mm10_ERCC_SIRV	chr1	181430084	181428140	-	1	1945	86666	504198	ENCODEMG000086666	ENCODEMT000504198	ENCODEMG000086666	ENCODEMT000504198	Antisense	Antisense	None	0.949999988079071	None	None	None	None
m54284U_191213_120042/23462132/ccs	PacBio_Hippocampus_Rep2	mm10_ERCC_SIRV	chr16	43641783	43642597	+	1	812	45365	504209	ENSMUSG00000022708.16	ENCODEMT000504209	Zbtb20	ENCODEMT000504209	Known	Genomic	None	0.8500000238418579	None	None	None	None
m54284U_191212_053548/175310831/ccs	PacBio_Hippocampus_Rep1	mm10_ERCC_SIRV	chr9	103230270	103208880	-	17	2312	28861	75425	ENSMUSG00000032554.15	ENSMUST00000035158.15	Trf	Trf-201	Known	Known	None	0.30000001192092896	None	None	None	None
m54284U_191213_120042/53347171/ccs	PacBio_Hippocampus_Rep2	mm10_ERCC_SIRV	chr1	181430084	181428140	-	1	1933	86666	504198	ENCODEMG000086666	ENCODEMT000504198	ENCODEMG000086666	ENCODEMT000504198	Antisense	Antisense	None	0.949999988079071	None	None	None	None
m54284U_191213_120042/64228048/ccs	PacBio_Hippocampus_Rep2	mm10_ERCC_SIRV	chr5	134639376	134619879	-	6	2394	15702	41241	ENSMUSG00000040731.13	ENSMUST00000036125.9	Eif4h	Eif4h-201	Known	Known	None	0.15000000596046448	None	None	None	None
m54284U_191212_053548/63244154/ccs	PacBio_Hippocampus_Rep1	mm10_ERCC_SIRV	chr4	126256295	126232173	-	16	3254	12070	502744	ENSMUSG00000028849.17	ENCODEMT000502744	Map7d1	ENCODEMT000502744	Known	NIC	None	0.20000000298023224	None	None	None	None
m54284U_191213_120042/131726/ccs	PacBio_Hippocampus_Rep2	mm10_ERCC_SIRV	chr11	95667000	95680770	+	7	1753	34172	89990	ENSMUSG00000038845.11	ENSMUST00000125172.7	Phb	Phb-204	Known	Known	None	0.10000000149011612	None	None	None	None
m54284U_191213_120042/26085601/ccs	PacBio_Hippocampus_Rep2	mm10_ERCC_SIRV	chr7	125552249	125577967	+	11	3620	23466	60991	ENSMUSG00000030748.9	ENSMUST00000033004.7	Il4ra	Il4ra-201	Known	Known	None	0.25	None	None	None	None
m54284U_191109_043049/161942115/ccs	PacBio_Cortex_Rep2	mm10_ERCC_SIRV	chr18	82554528	82585626	+	5	1909	49728	129852	ENSMUSG00000041607.17	ENSMUST00000133193.8	Mbp	Mbp-211	Known	Known	None	0.20000000298023224	None	None	None	None
m54284U_191109_043049/124125853/ccs	PacBio_Cortex_Rep2	mm10_ERCC_SIRV	chr16	43674346	43675999	+	1	1654	86672	504210	ENCODEMG000086672	ENCODEMT000504210	ENCODEMG000086672	ENCODEMT000504210	Intergenic	Intergenic	None	0.75	None	None	None	None
m54284U_191213_120042/57804780/ccs	PacBio_Hippocampus_Rep2	mm10_ERCC_SIRV	chr1	181430012	181428140	-	1	1873	86666	504198	ENCODEMG000086666	ENCODEMT000504198	ENCODEMG000086666	ENCODEMT000504198	Antisense	Antisense	None	0.949999988079071	None	None	None	None
m54284U_191212_053548/175440502/ccs	PacBio_Hippocampus_Rep1	mm10_ERCC_SIRV	chr9	103230269	103208880	-	17	2311	28861	75425	ENSMUSG00000032554.15	ENSMUST00000035158.15	Trf	Trf-201	Known	Known	None	0.30000001192092896	None	None	None	None
m54284U_191107_221739/36440662/ccs	PacBio_Cortex_Rep1	mm10_ERCC_SIRV	chr14	103070326	103077579	+	4	2286	42429	109364	ENSMUSG00000022125.7	ENSMUST00000022721.7	Cln5	Cln5-201	Known	Known	None	0.800000011920929	None	None	None	None
m54284U_191213_120042/60162882/ccs	PacBio_Hippocampus_Rep2	mm10_ERCC_SIRV	chr1	181430084	181428140	-	1	1945	86666	504198	ENCODEMG000086666	ENCODEMT000504198	ENCODEMG000086666	ENCODEMT000504198	Antisense	Antisense	None	0.949999988079071	None	None	None	None
m54284U_191212_053548/71696802/ccs	PacBio_Hippocampus_Rep1	mm10_ERCC_SIRV	chr4	126256290	126232174	-	18	3257	12070	502718	ENSMUSG00000028849.17	ENCODEMT000502718	Map7d1	ENCODEMT000502718	Known	NIC	None	0.20000000298023224	None	None	None	None
m54284U_191109_043049/163777213/ccs	PacBio_Cortex_Rep2	mm10_ERCC_SIRV	chr18	82554528	82585625	+	6	2031	49728	129850	ENSMUSG00000041607.17	ENSMUST00000142850.8	Mbp	Mbp-212	Known	Known	None	0.20000000298023224	None	None	None	None
m54284U_191213_120042/65733272/ccs	PacBio_Hippocampus_Rep2	mm10_ERCC_SIRV	chr1	181429990	181428140	-	1	1851	86666	504198	ENCODEMG000086666	ENCODEMT000504198	ENCODEMG000086666	ENCODEMT000504198	Antisense	Antisense	None	0.949999988079071	None	None	None	None
m54284U_191212_053548/175441892/ccs	PacBio_Hippocampus_Rep1	mm10_ERCC_SIRV	chr9	103230269	103208880	-	17	2311	28861	75425	ENSMUSG00000032554.15	ENSMUST00000035158.15	Trf	Trf-201	Known	Known	None	0.30000001192092896	None	None	None	None
m54284U_191213_120042/64752351/ccs	PacBio_Hippocampus_Rep2	mm10_ERCC_SIRV	chr5	134639339	134619879	-	6	2357	15702	41241	ENSMUSG00000040731.13	ENSMUST00000036125.9	Eif4h	Eif4h-201	Known	Known	None	0.15000000596046448	None	None	None	None
m54284U_191213_120042/77988686/ccs	PacBio_Hippocampus_Rep2	mm10_ERCC_SIRV	chr1	181430084	181428140	-	1	1939	86666	504198	ENCODEMG000086666	ENCODEMT000504198	ENCODEMG000086666	ENCODEMT000504198	Antisense	Antisense	None	0.949999988079071	None	None	None	None
m54284U_191212_053548/71763039/ccs	PacBio_Hippocampus_Rep1	mm10_ERCC_SIRV	chr4	126256301	126232174	-	16	3245	12070	504211	ENSMUSG00000028849.17	ENCODEMT000504211	Map7d1	ENCODEMT000504211	Known	NIC	None	0.20000000298023224	None	None	None	None
m54284U_191107_221739/55051263/ccs	PacBio_Cortex_Rep1	mm10_ERCC_SIRV	chr14	103070326	103077577	+	4	2284	42429	109364	ENSMUSG00000022125.7	ENSMUST00000022721.7	Cln5	Cln5-201	Known	Known	None	0.699999988079071	None	None	None	None
m54284U_191212_053548/8784121/ccs	PacBio_Hippocampus_Rep1	mm10_ERCC_SIRV	chr2	117285068	117280002	-	2	2785	5785	503219	ENSMUSG00000027347.18	ENCODEMT000503219	Rasgrp1	ENCODEMT000503219	Known	ISM	Suffix	0.25	None	None	None	None
m54284U_191109_043049/164430081/ccs	PacBio_Cortex_Rep2	mm10_ERCC_SIRV	chr18	82554528	82585607	+	5	1890	49728	129852	ENSMUSG00000041607.17	ENSMUST00000133193.8	Mbp	Mbp-211	Known	Known	None	0.6000000238418579	None	None	None	None
m54284U_191213_120042/87426058/ccs	PacBio_Hippocampus_Rep2	mm10_ERCC_SIRV	chr1	181430084	181428140	-	1	1945	86666	504198	ENCODEMG000086666	ENCODEMT000504198	ENCODEMG000086666	ENCODEMT000504198	Antisense	Antisense	None	0.949999988079071	None	None	None	None
m54284U_191212_053548/175572860/ccs	PacBio_Hippocampus_Rep1	mm10_ERCC_SIRV	chr9	103230269	103208880	-	17	2311	28861	75425	ENSMUSG00000032554.15	ENSMUST00000035158.15	Trf	Trf-201	Known	Known	None	0.30000001192092896	None	None	None	None
m54284U_191109_043049/55511733/ccs	PacBio_Cortex_Rep2	mm10_ERCC_SIRV	chr7	125552250	125577981	+	11	3633	23466	60991	ENSMUSG00000030748.9	ENSMUST00000033004.7	Il4ra	Il4ra-201	Known	Known	None	0.3499999940395355	None	None	None	None
m54284U_191109_043049/103876500/ccs	PacBio_Cortex_Rep2	mm10_ERCC_SIRV	chr16	43753891	43820519	+	6	3399	45378	504212	ENSMUSG00000022705.5	ENCODEMT000504212	Drd3	ENCODEMT000504212	Known	ISM	Prefix	0.800000011920929	None	None	None	None
m54284U_191213_120042/91947921/ccs	PacBio_Hippocampus_Rep2	mm10_ERCC_SIRV	chr1	181429931	181428140	-	1	1786	86666	504198	ENCODEMG000086666	ENCODEMT000504198	ENCODEMG000086666	ENCODEMT000504198	Antisense	Antisense	None	0.949999988079071	None	None	None	None
m54284U_191213_120042/657188/ccs	PacBio_Hippocampus_Rep2	mm10_ERCC_SIRV	chr11	95667000	95680766	+	7	1749	34172	89990	ENSMUSG00000038845.11	ENSMUST00000125172.7	Phb	Phb-204	Known	Known	None	0.10000000149011612	None	None	None	None
m54284U_191212_053548/72746622/ccs	PacBio_Hippocampus_Rep1	mm10_ERCC_SIRV	chr4	126256314	126232174	-	18	3279	12070	31170	ENSMUSG00000028849.17	ENSMUST00000122129.7	Map7d1	Map7d1-203	Known	Known	None	0.20000000298023224	None	None	None	None
m54284U_191109_043049/69076602/ccs	PacBio_Cortex_Rep2	mm10_ERCC_SIRV	chr7	125552250	125577964	+	11	3578	23466	504213	ENSMUSG00000030748.9	ENCODEMT000504213	Il4ra	ENCODEMT000504213	Known	NIC	None	0.20000000298023224	None	None	None	None
m54284U_191213_120042/65407819/ccs	PacBio_Hippocampus_Rep2	mm10_ERCC_SIRV	chr5	134639335	134619879	-	6	2347	15702	41241	ENSMUSG00000040731.13	ENSMUST00000036125.9	Eif4h	Eif4h-201	Known	Known	None	0.15000000596046448	None	None	None	None
m54284U_191109_043049/165349608/ccs	PacBio_Cortex_Rep2	mm10_ERCC_SIRV	chr18	82554528	82585628	+	5	1911	49728	129852	ENSMUSG00000041607.17	ENSMUST00000133193.8	Mbp	Mbp-211	Known	Known	None	0.15000000596046448	None	None	None	None
m54284U_191212_053548/175636943/ccs	PacBio_Hippocampus_Rep1	mm10_ERCC_SIRV	chr9	103230270	103208880	-	17	2312	28861	75425	ENSMUSG00000032554.15	ENSMUST00000035158.15	Trf	Trf-201	Known	Known	None	0.30000001192092896	None	None	None	None
m54284U_191213_120042/100534353/ccs	PacBio_Hippocampus_Rep2	mm10_ERCC_SIRV	chr1	181429867	181428140	-	1	1728	86666	504198	ENCODEMG000086666	ENCODEMT000504198	ENCODEMG000086666	ENCODEMT000504198	Antisense	Antisense	None	0.949999988079071	None	None	None	None
m54284U_191107_221739/95685223/ccs	PacBio_Cortex_Rep1	mm10_ERCC_SIRV	chr14	103070326	103077579	+	4	2286	42429	109364	ENSMUSG00000022125.7	ENSMUST00000022721.7	Cln5	Cln5-201	Known	Known	None	0.800000011920929	None	None	None	None
m54284U_191213_120042/163907243/ccs	PacBio_Hippocampus_Rep2	mm10_ERCC_SIRV	chr16	43777705	43776381	-	1	1325	86673	504214	ENCODEMG000086673	ENCODEMT000504214	ENCODEMG000086673	ENCODEMT000504214	Antisense	Antisense	None	0.8500000238418579	None	None	None	None
m54284U_191212_053548/76022607/ccs	PacBio_Hippocampus_Rep1	mm10_ERCC_SIRV	chr4	126240879	126232171	-	15	2509	12070	502890	ENSMUSG00000028849.17	ENCODEMT000502890	Map7d1	ENCODEMT000502890	Known	ISM	Suffix	0.20000000298023224	None	None	None	None
m54284U_191213_120042/119800830/ccs	PacBio_Hippocampus_Rep2	mm10_ERCC_SIRV	chr1	181430084	181428140	-	1	1945	86666	504198	ENCODEMG000086666	ENCODEMT000504198	ENCODEMG000086666	ENCODEMT000504198	Antisense	Antisense	None	0.949999988079071	None	None	None	None
m54284U_191212_053548/10356529/ccs	PacBio_Hippocampus_Rep1	mm10_ERCC_SIRV	chr2	117302038	117279998	-	14	4600	5785	503661	ENSMUSG00000027347.18	ENCODEMT000503661	Rasgrp1	ENCODEMT000503661	Known	ISM	Suffix	0.25	None	None	None	None
m54284U_191109_043049/165479594/ccs	PacBio_Cortex_Rep2	mm10_ERCC_SIRV	chr18	82554528	82585627	+	5	1910	49728	129852	ENSMUSG00000041607.17	ENSMUST00000133193.8	Mbp	Mbp-211	Known	Known	None	0.20000000298023224	None	None	None	None
m54284U_191212_053548/175637582/ccs	PacBio_Hippocampus_Rep1	mm10_ERCC_SIRV	chr9	103230269	103208880	-	17	2311	28861	75425	ENSMUSG00000032554.15	ENSMUST00000035158.15	Trf	Trf-201	Known	Known	None	0.30000001192092896	None	None	None	None
m54284U_191213_120042/133957499/ccs	PacBio_Hippocampus_Rep2	mm10_ERCC_SIRV	chr1	181429562	181428140	-	1	1423	86666	504198	ENCODEMG000086666	ENCODEMT000504198	ENCODEMG000086666	ENCODEMT000504198	Antisense	Antisense	None	0.949999988079071	None	None	None	None
m54284U_191213_120042/65864652/ccs	PacBio_Hippocampus_Rep2	mm10_ERCC_SIRV	chr5	134639332	134619879	-	6	2350	15702	41241	ENSMUSG00000040731.13	ENSMUST00000036125.9	Eif4h	Eif4h-201	Known	Known	None	0.15000000596046448	None	None	None	None
m54284U_191212_053548/77464751/ccs	PacBio_Hippocampus_Rep1	mm10_ERCC_SIRV	chr4	126256287	126232174	-	18	3254	12070	502718	ENSMUSG00000028849.17	ENCODEMT000502718	Map7d1	ENCODEMT000502718	Known	NIC	None	0.20000000298023224	None	None	None	None
m54284U_191107_221739/119276460/ccs	PacBio_Cortex_Rep1	mm10_ERCC_SIRV	chr14	103070326	103077579	+	4	2286	42429	109364	ENSMUSG00000022125.7	ENSMUST00000022721.7	Cln5	Cln5-201	Known	Known	None	0.800000011920929	None	None	None	None
m54284U_191213_120042/135988005/ccs	PacBio_Hippocampus_Rep2	mm10_ERCC_SIRV	chr1	181429868	181428140	-	1	1729	86666	504198	ENCODEMG000086666	ENCODEMT000504198	ENCODEMG000086666	ENCODEMT000504198	Antisense	Antisense	None	0.949999988079071	None	None	None	None
m54284U_191212_053548/77529403/ccs	PacBio_Hippocampus_Rep1	mm10_ERCC_SIRV	chr4	126237239	126232174	-	11	2249	12070	504215	ENSMUSG00000028849.17	ENCODEMT000504215	Map7d1	ENCODEMT000504215	Known	NNC	None	0.20000000298023224	None	None	None	None
m54284U_191109_043049/110692126/ccs	PacBio_Cortex_Rep2	mm10_ERCC_SIRV	chr16	43803753	43799916	-	1	3838	86674	504216	ENCODEMG000086674	ENCODEMT000504216	ENCODEMG000086674	ENCODEMT000504216	Antisense	Antisense	None	0.44999998807907104	None	None	None	None
m54284U_191109_043049/165544557/ccs	PacBio_Cortex_Rep2	mm10_ERCC_SIRV	chr18	82554528	82585607	+	6	1968	49728	129849	ENSMUSG00000041607.17	ENSMUST00000152071.8	Mbp	Mbp-215	Known	Known	None	0.6000000238418579	None	None	None	None
m54284U_191213_120042/1638775/ccs	PacBio_Hippocampus_Rep2	mm10_ERCC_SIRV	chr11	95667000	95680772	+	7	1755	34172	89990	ENSMUSG00000038845.11	ENSMUST00000125172.7	Phb	Phb-204	Known	Known	None	0.15000000596046448	None	None	None	None
m54284U_191212_053548/175637675/ccs	PacBio_Hippocampus_Rep1	mm10_ERCC_SIRV	chr9	103230269	103208880	-	17	2311	28861	75425	ENSMUSG00000032554.15	ENSMUST00000035158.15	Trf	Trf-201	Known	Known	None	0.30000001192092896	None	None	None	None
m54284U_191109_043049/166461965/ccs	PacBio_Cortex_Rep2	mm10_ERCC_SIRV	chr7	125552250	125577966	+	11	3618	23466	60991	ENSMUSG00000030748.9	ENSMUST00000033004.7	Il4ra	Il4ra-201	Known	Known	None	0.25	None	None	None	None
m54284U_191212_053548/14091755/ccs	PacBio_Hippocampus_Rep1	mm10_ERCC_SIRV	chr2	117342862	117279993	-	17	5090	5785	15130	ENSMUSG00000027347.18	ENSMUST00000178884.7	Rasgrp1	Rasgrp1-207	Known	Known	None	0.25	None	None	None	None
m54284U_191213_120042/140969328/ccs	PacBio_Hippocampus_Rep2	mm10_ERCC_SIRV	chr1	181430084	181428140	-	1	1945	86666	504198	ENCODEMG000086666	ENCODEMT000504198	ENCODEMG000086666	ENCODEMT000504198	Antisense	Antisense	None	0.949999988079071	None	None	None	None
m54284U_191213_120042/146147128/ccs	PacBio_Hippocampus_Rep2	mm10_ERCC_SIRV	chr1	181430084	181428140	-	1	1945	86666	504198	ENCODEMG000086666	ENCODEMT000504198	ENCODEMG000086666	ENCODEMT000504198	Antisense	Antisense	None	0.949999988079071	None	None	None	None
m54284U_191109_043049/165609982/ccs	PacBio_Cortex_Rep2	mm10_ERCC_SIRV	chr18	82554528	82585626	+	5	1909	49728	129852	ENSMUSG00000041607.17	ENSMUST00000133193.8	Mbp	Mbp-211	Known	Known	None	0.20000000298023224	None	None	None	None
m54284U_191212_053548/91751354/ccs	PacBio_Hippocampus_Rep1	mm10_ERCC_SIRV	chr4	126256291	126232174	-	18	3258	12070	502718	ENSMUSG00000028849.17	ENCODEMT000502718	Map7d1	ENCODEMT000502718	Known	NIC	None	0.20000000298023224	None	None	None	None
m54284U_191107_221739/122946355/ccs	PacBio_Cortex_Rep1	mm10_ERCC_SIRV	chr14	103070326	103077579	+	4	2286	42429	109364	ENSMUSG00000022125.7	ENSMUST00000022721.7	Cln5	Cln5-201	Known	Known	None	0.800000011920929	None	None	None	None
m54284U_191212_053548/175703137/ccs	PacBio_Hippocampus_Rep1	mm10_ERCC_SIRV	chr9	103230303	103208880	-	17	2345	28861	75425	ENSMUSG00000032554.15	ENSMUST00000035158.15	Trf	Trf-201	Known	Known	None	0.30000001192092896	None	None	None	None
m54284U_191213_120042/65865037/ccs	PacBio_Hippocampus_Rep2	mm10_ERCC_SIRV	chr5	134639333	134619879	-	6	2351	15702	41241	ENSMUSG00000040731.13	ENSMUST00000036125.9	Eif4h	Eif4h-201	Known	Known	None	0.15000000596046448	None	None	None	None
m54284U_191213_120042/149291651/ccs	PacBio_Hippocampus_Rep2	mm10_ERCC_SIRV	chr1	181430084	181428140	-	1	1945	86666	504198	ENCODEMG000086666	ENCODEMT000504198	ENCODEMG000086666	ENCODEMT000504198	Antisense	Antisense	None	0.949999988079071	None	None	None	None
m54284U_191107_221739/171312623/ccs	PacBio_Cortex_Rep1	mm10_ERCC_SIRV	chr16	43827906	43829134	+	1	1229	86675	504217	ENCODEMG000086675	ENCODEMT000504217	ENCODEMG000086675	ENCODEMT000504217	Intergenic	Intergenic	None	0.4000000059604645	None	None	None	None
m54284U_191212_053548/171443076/ccs	PacBio_Hippocampus_Rep1	mm10_ERCC_SIRV	chr16	43889670	43861127	-	9	3320	45381	504218	ENSMUSG00000022704.15	ENCODEMT000504218	Qtrt2	ENCODEMT000504218	Known	NNC	None	0.10000000149011612	None	None	None	None
m54284U_191213_120042/154075194/ccs	PacBio_Hippocampus_Rep2	mm10_ERCC_SIRV	chr1	181429448	181428140	-	1	1309	86666	504198	ENCODEMG000086666	ENCODEMT000504198	ENCODEMG000086666	ENCODEMT000504198	Antisense	Antisense	None	0.949999988079071	None	None	None	None
m54284U_191109_043049/166266669/ccs	PacBio_Cortex_Rep2	mm10_ERCC_SIRV	chr18	82554528	82585628	+	6	2034	49728	129850	ENSMUSG00000041607.17	ENSMUST00000142850.8	Mbp	Mbp-212	Known	Known	None	0.15000000596046448	None	None	None	None
m54284U_191212_053548/91947705/ccs	PacBio_Hippocampus_Rep1	mm10_ERCC_SIRV	chr4	126256303	126232174	-	18	3270	12070	502718	ENSMUSG00000028849.17	ENCODEMT000502718	Map7d1	ENCODEMT000502718	Known	NIC	None	0.20000000298023224	None	None	None	None
m54284U_191213_120042/159581593/ccs	PacBio_Hippocampus_Rep2	mm10_ERCC_SIRV	chr1	181430010	181428140	-	1	1871	86666	504198	ENCODEMG000086666	ENCODEMT000504198	ENCODEMG000086666	ENCODEMT000504198	Antisense	Antisense	None	0.949999988079071	None	None	None	None
m54284U_191109_043049/25559894/ccs	PacBio_Cortex_Rep2	mm10_ERCC_SIRV	chr14	103070326	103077579	+	4	2286	42429	109364	ENSMUSG00000022125.7	ENSMUST00000022721.7	Cln5	Cln5-201	Known	Known	None	0.800000011920929	None	None	None	None
m54284U_191212_053548/176031578/ccs	PacBio_Hippocampus_Rep1	mm10_ERCC_SIRV	chr9	103230270	103208880	-	17	2312	28861	75425	ENSMUSG00000032554.15	ENSMUST00000035158.15	Trf	Trf-201	Known	Known	None	0.30000001192092896	None	None	None	None
m54284U_191212_053548/30540992/ccs	PacBio_Hippocampus_Rep1	mm10_ERCC_SIRV	chr7	125552250	125577968	+	11	3620	23466	60991	ENSMUSG00000030748.9	ENSMUST00000033004.7	Il4ra	Il4ra-201	Known	Known	None	0.25	None	None	None	None
m54284U_191213_120042/3213327/ccs	PacBio_Hippocampus_Rep2	mm10_ERCC_SIRV	chr11	95667000	95680027	+	7	1010	34172	89990	ENSMUSG00000038845.11	ENSMUST00000125172.7	Phb	Phb-204	Known	Known	None	0.3499999940395355	None	None	None	None
m54284U_191109_043049/166396446/ccs	PacBio_Cortex_Rep2	mm10_ERCC_SIRV	chr18	82554528	82585627	+	7	2111	49728	129853	ENSMUSG00000041607.17	ENSMUST00000123251.8	Mbp	Mbp-209	Known	Known	None	0.20000000298023224	None	None	None	None
m54284U_191213_120042/161022281/ccs	PacBio_Hippocampus_Rep2	mm10_ERCC_SIRV	chr1	181430084	181428140	-	1	1945	86666	504198	ENCODEMG000086666	ENCODEMT000504198	ENCODEMG000086666	ENCODEMT000504198	Antisense	Antisense	None	0.949999988079071	None	None	None	None
m54284U_191212_053548/92341527/ccs	PacBio_Hippocampus_Rep1	mm10_ERCC_SIRV	chr4	126256286	126232172	-	17	3158	12070	502764	ENSMUSG00000028849.17	ENCODEMT000502764	Map7d1	ENCODEMT000502764	Known	NIC	None	0.20000000298023224	None	None	None	None
m54284U_191213_120042/65866589/ccs	PacBio_Hippocampus_Rep2	mm10_ERCC_SIRV	chr5	134639321	134619879	-	7	2399	15702	41240	ENSMUSG00000040731.13	ENSMUST00000202622.3	Eif4h	Eif4h-205	Known	Known	None	0.15000000596046448	None	None	None	None
m54284U_191212_053548/14813281/ccs	PacBio_Hippocampus_Rep1	mm10_ERCC_SIRV	chr2	117286220	117280001	-	3	3081	5785	503220	ENSMUSG00000027347.18	ENCODEMT000503220	Rasgrp1	ENCODEMT000503220	Known	ISM	Suffix	0.25	None	None	None	None
m54284U_191107_221739/20775010/ccs	PacBio_Cortex_Rep1	mm10_ERCC_SIRV	chr16	43889652	43861414	-	9	3011	45381	504219	ENSMUSG00000022704.15	ENCODEMT000504219	Qtrt2	ENCODEMT000504219	Known	NIC	None	0.4000000059604645	None	None	None	None
m54284U_191212_053548/176032201/ccs	PacBio_Hippocampus_Rep1	mm10_ERCC_SIRV	chr9	103230269	103208880	-	17	2311	28861	75425	ENSMUSG00000032554.15	ENSMUST00000035158.15	Trf	Trf-201	Known	Known	None	0.30000001192092896	None	None	None	None
m54284U_191213_120042/179373453/ccs	PacBio_Hippocampus_Rep2	mm10_ERCC_SIRV	chr1	181430084	181428140	-	1	1945	86666	504198	ENCODEMG000086666	ENCODEMT000504198	ENCODEMG000086666	ENCODEMT000504198	Antisense	Antisense	None	0.949999988079071	None	None	None	None
m54284U_191109_043049/51448653/ccs	PacBio_Cortex_Rep2	mm10_ERCC_SIRV	chr14	103070326	103077579	+	4	2286	42429	109364	ENSMUSG00000022125.7	ENSMUST00000022721.7	Cln5	Cln5-201	Known	Known	None	0.800000011920929	None	None	None	None
m54284U_191109_043049/166529562/ccs	PacBio_Cortex_Rep2	mm10_ERCC_SIRV	chr18	82554528	82585627	+	5	1910	49728	129852	ENSMUSG00000041607.17	ENSMUST00000133193.8	Mbp	Mbp-211	Known	Known	None	0.20000000298023224	None	None	None	None
m54284U_191212_053548/101712655/ccs	PacBio_Hippocampus_Rep1	mm10_ERCC_SIRV	chr4	126256292	126232174	-	18	3259	12070	502718	ENSMUSG00000028849.17	ENCODEMT000502718	Map7d1	ENCODEMT000502718	Known	NIC	None	0.20000000298023224	None	None	None	None
m54284U_191212_053548/78056155/ccs	PacBio_Hippocampus_Rep1	mm10_ERCC_SIRV	chr1	181429826	181428141	-	1	1686	86666	504198	ENCODEMG000086666	ENCODEMT000504198	ENCODEMG000086666	ENCODEMT000504198	Antisense	Antisense	None	0.8999999761581421	None	None	None	None
m54284U_191213_120042/12978923/ccs	PacBio_Hippocampus_Rep2	mm10_ERCC_SIRV	chr1	181430084	181428141	-	1	1944	86666	504198	ENCODEMG000086666	ENCODEMT000504198	ENCODEMG000086666	ENCODEMT000504198	Antisense	Antisense	None	0.8999999761581421	None	None	None	None
m54284U_191212_053548/176095633/ccs	PacBio_Hippocampus_Rep1	mm10_ERCC_SIRV	chr9	103230262	103208880	-	17	2304	28861	75425	ENSMUSG00000032554.15	ENSMUST00000035158.15	Trf	Trf-201	Known	Known	None	0.30000001192092896	None	None	None	None
m54284U_191109_043049/167313752/ccs	PacBio_Cortex_Rep2	mm10_ERCC_SIRV	chr18	82554528	82585626	+	5	1909	49728	129852	ENSMUSG00000041607.17	ENSMUST00000133193.8	Mbp	Mbp-211	Known	Known	None	0.20000000298023224	None	None	None	None
m54284U_191213_120042/66192150/ccs	PacBio_Hippocampus_Rep2	mm10_ERCC_SIRV	chr5	134639309	134619879	-	7	2387	15702	41240	ENSMUSG00000040731.13	ENSMUST00000202622.3	Eif4h	Eif4h-205	Known	Known	None	0.15000000596046448	None	None	None	None
m54284U_191212_053548/104661941/ccs	PacBio_Hippocampus_Rep1	mm10_ERCC_SIRV	chr4	126256293	126232174	-	18	3260	12070	502718	ENSMUSG00000028849.17	ENCODEMT000502718	Map7d1	ENCODEMT000502718	Known	NIC	None	0.20000000298023224	None	None	None	None
m54284U_191109_043049/77464534/ccs	PacBio_Cortex_Rep2	mm10_ERCC_SIRV	chr14	103070326	103077579	+	4	2286	42429	109364	ENSMUSG00000022125.7	ENSMUST00000022721.7	Cln5	Cln5-201	Known	Known	None	0.800000011920929	None	None	None	None
m54284U_191107_221739/26148869/ccs	PacBio_Cortex_Rep1	mm10_ERCC_SIRV	chr16	43889802	43861415	-	9	3324	45381	504220	ENSMUSG00000022704.15	ENCODEMT000504220	Qtrt2	ENCODEMT000504220	Known	NIC	None	0.44999998807907104	None	None	None	None
m54284U_191213_120042/168624721/ccs	PacBio_Hippocampus_Rep2	mm10_ERCC_SIRV	chr1	181430084	181428141	-	1	1944	86666	504198	ENCODEMG000086666	ENCODEMT000504198	ENCODEMG000086666	ENCODEMT000504198	Antisense	Antisense	None	0.8999999761581421	None	None	None	None
m54284U_191213_120042/102237389/ccs	PacBio_Hippocampus_Rep2	mm10_ERCC_SIRV	chr7	125552250	125577969	+	11	3621	23466	60991	ENSMUSG00000030748.9	ENSMUST00000033004.7	Il4ra	Il4ra-201	Known	Known	None	0.25	None	None	None	None
m54284U_191109_043049/169020105/ccs	PacBio_Cortex_Rep2	mm10_ERCC_SIRV	chr18	82554528	82585625	+	5	1908	49728	129852	ENSMUSG00000041607.17	ENSMUST00000133193.8	Mbp	Mbp-211	Known	Known	None	0.20000000298023224	None	None	None	None
m54284U_191212_053548/42535362/ccs	PacBio_Hippocampus_Rep1	mm10_ERCC_SIRV	chr1	181429990	181428142	-	1	1849	86666	504198	ENCODEMG000086666	ENCODEMT000504198	ENCODEMG000086666	ENCODEMT000504198	Antisense	Antisense	None	0.8500000238418579	None	None	None	None
m54284U_191212_053548/176357718/ccs	PacBio_Hippocampus_Rep1	mm10_ERCC_SIRV	chr9	103230269	103208880	-	17	2311	28861	75425	ENSMUSG00000032554.15	ENSMUST00000035158.15	Trf	Trf-201	Known	Known	None	0.30000001192092896	None	None	None	None
m54284U_191213_120042/3475444/ccs	PacBio_Hippocampus_Rep2	mm10_ERCC_SIRV	chr11	95667000	95680766	+	7	1749	34172	89990	ENSMUSG00000038845.11	ENSMUST00000125172.7	Phb	Phb-204	Known	Known	None	0.10000000149011612	None	None	None	None
m54284U_191212_053548/107085950/ccs	PacBio_Hippocampus_Rep1	mm10_ERCC_SIRV	chr4	126256302	126232174	-	18	3269	12070	502718	ENSMUSG00000028849.17	ENCODEMT000502718	Map7d1	ENCODEMT000502718	Known	NIC	None	0.20000000298023224	None	None	None	None
m54284U_191109_043049/78709665/ccs	PacBio_Cortex_Rep2	mm10_ERCC_SIRV	chr14	103070326	103077576	+	4	2283	42429	109364	ENSMUSG00000022125.7	ENSMUST00000022721.7	Cln5	Cln5-201	Known	Known	None	0.6499999761581421	None	None	None	None
m54284U_191213_120042/159450021/ccs	PacBio_Hippocampus_Rep2	mm10_ERCC_SIRV	chr1	181429792	181428143	-	1	1644	86666	504198	ENCODEMG000086666	ENCODEMT000504198	ENCODEMG000086666	ENCODEMT000504198	Antisense	Antisense	None	0.800000011920929	None	None	None	None
m54284U_191109_043049/169936696/ccs	PacBio_Cortex_Rep2	mm10_ERCC_SIRV	chr18	82554528	82585607	+	5	1890	49728	129852	ENSMUSG00000041607.17	ENSMUST00000133193.8	Mbp	Mbp-211	Known	Known	None	0.6000000238418579	None	None	None	None
m54284U_191109_043049/27133746/ccs	PacBio_Cortex_Rep2	mm10_ERCC_SIRV	chr16	43889674	43861415	-	9	3057	45381	504221	ENSMUSG00000022704.15	ENCODEMT000504221	Qtrt2	ENCODEMT000504221	Known	NIC	None	0.44999998807907104	None	None	None	None
m54284U_191213_120042/66519042/ccs	PacBio_Hippocampus_Rep2	mm10_ERCC_SIRV	chr5	134639331	134619879	-	6	2349	15702	41241	ENSMUSG00000040731.13	ENSMUST00000036125.9	Eif4h	Eif4h-201	Known	Known	None	0.15000000596046448	None	None	None	None
m54284U_191212_053548/176358841/ccs	PacBio_Hippocampus_Rep1	mm10_ERCC_SIRV	chr9	103230269	103208880	-	17	2311	28861	75425	ENSMUSG00000032554.15	ENSMUST00000035158.15	Trf	Trf-201	Known	Known	None	0.30000001192092896	None	None	None	None
m54284U_191212_053548/107088427/ccs	PacBio_Hippocampus_Rep1	mm10_ERCC_SIRV	chr4	126256301	126232174	-	18	3266	12070	31170	ENSMUSG00000028849.17	ENSMUST00000122129.7	Map7d1	Map7d1-203	Known	Known	None	0.20000000298023224	None	None	None	None
m54284U_191107_221739/86706338/ccs	PacBio_Cortex_Rep1	mm10_ERCC_SIRV	chr1	181429870	181428144	-	1	1727	86666	504198	ENCODEMG000086666	ENCODEMT000504198	ENCODEMG000086666	ENCODEMT000504198	Antisense	Antisense	None	0.800000011920929	None	None	None	None
m54284U_191109_043049/170656726/ccs	PacBio_Cortex_Rep2	mm10_ERCC_SIRV	chr18	82554528	82585629	+	5	1912	49728	129852	ENSMUSG00000041607.17	ENSMUST00000133193.8	Mbp	Mbp-211	Known	Known	None	0.10000000149011612	None	None	None	None
m54284U_191109_043049/103614469/ccs	PacBio_Cortex_Rep2	mm10_ERCC_SIRV	chr14	103070326	103077579	+	4	2286	42429	109364	ENSMUSG00000022125.7	ENSMUST00000022721.7	Cln5	Cln5-201	Known	Known	None	0.800000011920929	None	None	None	None
m54284U_191212_053548/15860758/ccs	PacBio_Hippocampus_Rep1	mm10_ERCC_SIRV	chr2	117285181	117280002	-	2	2898	5785	503219	ENSMUSG00000027347.18	ENCODEMT000503219	Rasgrp1	ENCODEMT000503219	Known	ISM	Suffix	0.25	None	None	None	None
m54284U_191213_120042/60555347/ccs	PacBio_Hippocampus_Rep2	mm10_ERCC_SIRV	chr1	181430084	181428146	-	1	1932	86666	504198	ENCODEMG000086666	ENCODEMT000504198	ENCODEMG000086666	ENCODEMT000504198	Antisense	Antisense	None	0.699999988079071	None	None	None	None
m54284U_191212_053548/110691780/ccs	PacBio_Hippocampus_Rep1	mm10_ERCC_SIRV	chr4	126256295	126232174	-	18	3260	12070	31170	ENSMUSG00000028849.17	ENSMUST00000122129.7	Map7d1	Map7d1-203	Known	Known	None	0.20000000298023224	None	None	None	None
m54284U_191213_120042/137298899/ccs	PacBio_Hippocampus_Rep2	mm10_ERCC_SIRV	chr7	125552250	125577967	+	11	3619	23466	60991	ENSMUSG00000030748.9	ENSMUST00000033004.7	Il4ra	Il4ra-201	Known	Known	None	0.25	None	None	None	None
m54284U_191212_053548/176359363/ccs	PacBio_Hippocampus_Rep1	mm10_ERCC_SIRV	chr9	103230387	103208880	-	17	2429	28861	75425	ENSMUSG00000032554.15	ENSMUST00000035158.15	Trf	Trf-201	Known	Known	None	0.30000001192092896	None	None	None	None
m54284U_191109_043049/171180830/ccs	PacBio_Cortex_Rep2	mm10_ERCC_SIRV	chr18	82554528	82585627	+	5	1910	49728	129852	ENSMUSG00000041607.17	ENSMUST00000133193.8	Mbp	Mbp-211	Known	Known	None	0.20000000298023224	None	None	None	None
