## supplemental tables for "A technology-agnostic long-read analysis pipeline for transcriptome discovery and quantification": S3_PacBio_Brain_talon_read_annot.tsv (part 1788 of 2562)

read_name	dataset	genome_build	chrom	read_start	read_end	strand	n_exons	read_length	gene_ID	transcript_ID	annot_gene_id	annot_transcript_id	annot_gene_name	annot_transcript_name	gene_novelty	transcript_novelty	ISM_subtype	fraction_As	custom_label	allelic_label	start_support	end_support
m54284U_191109_043049/159909359/ccs	PacBio_Cortex_Rep2	mm10_ERCC_SIRV	chr14	103070326	103077579	+	4	2286	42429	109364	ENSMUSG00000022125.7	ENSMUST00000022721.7	Cln5	Cln5-201	Known	Known	None	0.800000011920929	None	None	None	None
m54284U_191109_043049/137757096/ccs	PacBio_Cortex_Rep2	mm10_ERCC_SIRV	chr16	43889785	43861408	-	9	3140	45381	504219	ENSMUSG00000022704.15	ENCODEMT000504219	Qtrt2	ENCODEMT000504219	Known	NIC	None	0.44999998807907104	None	None	None	None
m54284U_191213_120042/66848390/ccs	PacBio_Hippocampus_Rep2	mm10_ERCC_SIRV	chr5	134639325	134619879	-	6	2343	15702	41241	ENSMUSG00000040731.13	ENSMUST00000036125.9	Eif4h	Eif4h-201	Known	Known	None	0.15000000596046448	None	None	None	None
m54284U_191212_053548/72221958/ccs	PacBio_Hippocampus_Rep1	mm10_ERCC_SIRV	chr1	181435514	181432145	-	1	3370	3183	504222	ENSMUSG00000089927.1	ENCODEMT000504222	Gm16539	ENCODEMT000504222	Known	Genomic	None	0.3499999940395355	None	None	None	None
m54284U_191213_120042/7471567/ccs	PacBio_Hippocampus_Rep2	mm10_ERCC_SIRV	chr11	95667000	95680772	+	7	1755	34172	89990	ENSMUSG00000038845.11	ENSMUST00000125172.7	Phb	Phb-204	Known	Known	None	0.15000000596046448	None	None	None	None
m54284U_191212_053548/111805451/ccs	PacBio_Hippocampus_Rep1	mm10_ERCC_SIRV	chr4	126256303	126232174	-	18	3268	12070	31170	ENSMUSG00000028849.17	ENSMUST00000122129.7	Map7d1	Map7d1-203	Known	Known	None	0.20000000298023224	None	None	None	None
m54284U_191109_043049/171376821/ccs	PacBio_Cortex_Rep2	mm10_ERCC_SIRV	chr18	82554528	82585627	+	6	2033	49728	129850	ENSMUSG00000041607.17	ENSMUST00000142850.8	Mbp	Mbp-212	Known	Known	None	0.20000000298023224	None	None	None	None
m54284U_191212_053548/176554885/ccs	PacBio_Hippocampus_Rep1	mm10_ERCC_SIRV	chr9	103230270	103208880	-	17	2312	28861	75425	ENSMUSG00000032554.15	ENSMUST00000035158.15	Trf	Trf-201	Known	Known	None	0.30000001192092896	None	None	None	None
m54284U_191212_053548/17696984/ccs	PacBio_Hippocampus_Rep1	mm10_ERCC_SIRV	chr2	117342885	117279993	-	17	5113	5785	15130	ENSMUSG00000027347.18	ENSMUST00000178884.7	Rasgrp1	Rasgrp1-207	Known	Known	None	0.25	None	None	None	None
m54284U_191212_053548/17761965/ccs	PacBio_Hippocampus_Rep1	mm10_ERCC_SIRV	chr14	103070326	103077579	+	4	2286	42429	109364	ENSMUSG00000022125.7	ENSMUST00000022721.7	Cln5	Cln5-201	Known	Known	None	0.800000011920929	None	None	None	None
m54284U_191109_043049/171443657/ccs	PacBio_Cortex_Rep2	mm10_ERCC_SIRV	chr18	82554528	82585607	+	5	1881	49728	129852	ENSMUSG00000041607.17	ENSMUST00000133193.8	Mbp	Mbp-211	Known	Known	None	0.6000000238418579	None	None	None	None
m54284U_191212_053548/2752862/ccs	PacBio_Hippocampus_Rep1	mm10_ERCC_SIRV	chr16	43889663	43861407	-	9	3035	45381	504221	ENSMUSG00000022704.15	ENCODEMT000504221	Qtrt2	ENCODEMT000504221	Known	NIC	None	0.44999998807907104	None	None	None	None
m54284U_191212_053548/117966662/ccs	PacBio_Hippocampus_Rep1	mm10_ERCC_SIRV	chr4	126256304	126232174	-	17	3365	12070	31171	ENSMUSG00000028849.17	ENSMUST00000061143.14	Map7d1	Map7d1-201	Known	Known	None	0.20000000298023224	None	None	None	None
m54284U_191212_053548/176818264/ccs	PacBio_Hippocampus_Rep1	mm10_ERCC_SIRV	chr9	103230272	103208880	-	17	2314	28861	75425	ENSMUSG00000032554.15	ENSMUST00000035158.15	Trf	Trf-201	Known	Known	None	0.30000001192092896	None	None	None	None
m54284U_191109_043049/139462054/ccs	PacBio_Cortex_Rep2	mm10_ERCC_SIRV	chr1	181432347	181435683	+	1	3337	3180	504223	ENSMUSG00000026514.14	ENCODEMT000504223	Cnih3	ENCODEMT000504223	Known	Genomic	None	0.20000000298023224	None	None	None	None
m54284U_191213_120042/67569182/ccs	PacBio_Hippocampus_Rep2	mm10_ERCC_SIRV	chr5	134639327	134619879	-	7	2405	15702	41240	ENSMUSG00000040731.13	ENSMUST00000202622.3	Eif4h	Eif4h-205	Known	Known	None	0.15000000596046448	None	None	None	None
m54284U_191213_120042/142148840/ccs	PacBio_Hippocampus_Rep2	mm10_ERCC_SIRV	chr7	125552250	125577966	+	11	3618	23466	60991	ENSMUSG00000030748.9	ENSMUST00000033004.7	Il4ra	Il4ra-201	Known	Known	None	0.25	None	None	None	None
m54284U_191109_043049/171639720/ccs	PacBio_Cortex_Rep2	mm10_ERCC_SIRV	chr18	82554528	82585601	+	5	1884	49728	129852	ENSMUSG00000041607.17	ENSMUST00000133193.8	Mbp	Mbp-211	Known	Known	None	0.6499999761581421	None	None	None	None
m54284U_191212_053548/56558876/ccs	PacBio_Hippocampus_Rep1	mm10_ERCC_SIRV	chr14	103070326	103077579	+	4	2286	42429	109364	ENSMUSG00000022125.7	ENSMUST00000022721.7	Cln5	Cln5-201	Known	Known	None	0.800000011920929	None	None	None	None
m54284U_191212_053548/118948135/ccs	PacBio_Hippocampus_Rep1	mm10_ERCC_SIRV	chr4	126256286	126232172	-	17	3158	12070	502764	ENSMUSG00000028849.17	ENCODEMT000502764	Map7d1	ENCODEMT000502764	Known	NIC	None	0.20000000298023224	None	None	None	None
m54284U_191212_053548/176948735/ccs	PacBio_Hippocampus_Rep1	mm10_ERCC_SIRV	chr9	103230268	103208880	-	17	2310	28861	75425	ENSMUSG00000032554.15	ENSMUST00000035158.15	Trf	Trf-201	Known	Known	None	0.30000001192092896	None	None	None	None
m54284U_191212_053548/19661968/ccs	PacBio_Hippocampus_Rep1	mm10_ERCC_SIRV	chr2	117342879	117279993	-	17	5107	5785	15130	ENSMUSG00000027347.18	ENSMUST00000178884.7	Rasgrp1	Rasgrp1-207	Known	Known	None	0.25	None	None	None	None
m54284U_191109_043049/173211726/ccs	PacBio_Cortex_Rep2	mm10_ERCC_SIRV	chr18	82554528	82585627	+	5	1910	49728	129852	ENSMUSG00000041607.17	ENSMUST00000133193.8	Mbp	Mbp-211	Known	Known	None	0.20000000298023224	None	None	None	None
m54284U_191212_053548/15139629/ccs	PacBio_Hippocampus_Rep1	mm10_ERCC_SIRV	chr16	43870186	43861415	-	3	3246	45381	504224	ENSMUSG00000022704.15	ENCODEMT000504224	Qtrt2	ENCODEMT000504224	Known	ISM	Suffix	0.44999998807907104	None	None	None	None
m54284U_191212_053548/58720417/ccs	PacBio_Hippocampus_Rep1	mm10_ERCC_SIRV	chr14	103070326	103077579	+	4	2286	42429	109364	ENSMUSG00000022125.7	ENSMUST00000022721.7	Cln5	Cln5-201	Known	Known	None	0.800000011920929	None	None	None	None
m54284U_191213_120042/7668337/ccs	PacBio_Hippocampus_Rep2	mm10_ERCC_SIRV	chr11	95667000	95680762	+	7	1745	34172	89990	ENSMUSG00000038845.11	ENSMUST00000125172.7	Phb	Phb-204	Known	Known	None	0.10000000149011612	None	None	None	None
m54284U_191212_053548/124126064/ccs	PacBio_Hippocampus_Rep1	mm10_ERCC_SIRV	chr4	126256354	126232174	-	18	3321	12070	502718	ENSMUSG00000028849.17	ENCODEMT000502718	Map7d1	ENCODEMT000502718	Known	NIC	None	0.20000000298023224	None	None	None	None
m54284U_191212_053548/47251737/ccs	PacBio_Hippocampus_Rep1	mm10_ERCC_SIRV	chr1	181440747	181439060	-	1	1688	86676	504225	ENCODEMG000086676	ENCODEMT000504225	ENCODEMG000086676	ENCODEMT000504225	Antisense	Antisense	None	1.0	None	None	None	None
m54284U_191212_053548/177144280/ccs	PacBio_Hippocampus_Rep1	mm10_ERCC_SIRV	chr9	103230269	103208880	-	17	2311	28861	75425	ENSMUSG00000032554.15	ENSMUST00000035158.15	Trf	Trf-201	Known	Known	None	0.30000001192092896	None	None	None	None
m54284U_191213_120042/68354403/ccs	PacBio_Hippocampus_Rep2	mm10_ERCC_SIRV	chr5	134639309	134619879	-	6	2327	15702	41241	ENSMUSG00000040731.13	ENSMUST00000036125.9	Eif4h	Eif4h-201	Known	Known	None	0.15000000596046448	None	None	None	None
m54284U_191109_043049/173935402/ccs	PacBio_Cortex_Rep2	mm10_ERCC_SIRV	chr18	82554528	82585627	+	5	1910	49728	129852	ENSMUSG00000041607.17	ENSMUST00000133193.8	Mbp	Mbp-211	Known	Known	None	0.20000000298023224	None	None	None	None
m54284U_191212_053548/64816097/ccs	PacBio_Hippocampus_Rep1	mm10_ERCC_SIRV	chr14	103070326	103077579	+	4	2286	42429	109364	ENSMUSG00000022125.7	ENSMUST00000022721.7	Cln5	Cln5-201	Known	Known	None	0.800000011920929	None	None	None	None
m54284U_191212_053548/124192312/ccs	PacBio_Hippocampus_Rep1	mm10_ERCC_SIRV	chr4	126256284	126232172	-	17	3156	12070	502764	ENSMUSG00000028849.17	ENCODEMT000502764	Map7d1	ENCODEMT000502764	Known	NIC	None	0.20000000298023224	None	None	None	None
m54284U_191213_120042/161350924/ccs	PacBio_Hippocampus_Rep2	mm10_ERCC_SIRV	chr7	125552250	125577966	+	11	3618	23466	60991	ENSMUSG00000030748.9	ENSMUST00000033004.7	Il4ra	Il4ra-201	Known	Known	None	0.25	None	None	None	None
m54284U_191212_053548/67240504/ccs	PacBio_Hippocampus_Rep1	mm10_ERCC_SIRV	chr1	181441021	181439060	-	1	1962	86676	504225	ENCODEMG000086676	ENCODEMT000504225	ENCODEMG000086676	ENCODEMT000504225	Antisense	Antisense	None	1.0	None	None	None	None
m54284U_191212_053548/21037176/ccs	PacBio_Hippocampus_Rep1	mm10_ERCC_SIRV	chr2	117342862	117279993	-	17	5090	5785	15130	ENSMUSG00000027347.18	ENSMUST00000178884.7	Rasgrp1	Rasgrp1-207	Known	Known	None	0.25	None	None	None	None
m54284U_191109_043049/174064025/ccs	PacBio_Cortex_Rep2	mm10_ERCC_SIRV	chr18	82554528	82585607	+	5	1890	49728	129852	ENSMUSG00000041607.17	ENSMUST00000133193.8	Mbp	Mbp-211	Known	Known	None	0.6000000238418579	None	None	None	None
m54284U_191212_053548/177145810/ccs	PacBio_Hippocampus_Rep1	mm10_ERCC_SIRV	chr9	103230269	103208880	-	17	2311	28861	75425	ENSMUSG00000032554.15	ENSMUST00000035158.15	Trf	Trf-201	Known	Known	None	0.30000001192092896	None	None	None	None
m54284U_191212_053548/96208615/ccs	PacBio_Hippocampus_Rep1	mm10_ERCC_SIRV	chr1	181440747	181439060	-	1	1688	86676	504225	ENCODEMG000086676	ENCODEMT000504225	ENCODEMG000086676	ENCODEMT000504225	Antisense	Antisense	None	1.0	None	None	None	None
m54284U_191212_053548/26477076/ccs	PacBio_Hippocampus_Rep1	mm10_ERCC_SIRV	chr16	43889672	43861407	-	9	3044	45381	504221	ENSMUSG00000022704.15	ENCODEMT000504221	Qtrt2	ENCODEMT000504221	Known	NIC	None	0.44999998807907104	None	None	None	None
m54284U_191212_053548/101779877/ccs	PacBio_Hippocampus_Rep1	mm10_ERCC_SIRV	chr16	43889653	43861415	-	8	2934	45381	504226	ENSMUSG00000022704.15	ENCODEMT000504226	Qtrt2	ENCODEMT000504226	Known	NIC	None	0.44999998807907104	None	None	None	None
m54284U_191109_043049/174851036/ccs	PacBio_Cortex_Rep2	mm10_ERCC_SIRV	chr18	82554528	82585627	+	5	1910	49728	129852	ENSMUSG00000041607.17	ENSMUST00000133193.8	Mbp	Mbp-211	Known	Known	None	0.20000000298023224	None	None	None	None
m54284U_191212_053548/69273155/ccs	PacBio_Hippocampus_Rep1	mm10_ERCC_SIRV	chr14	103070326	103077579	+	4	2286	42429	109364	ENSMUSG00000022125.7	ENSMUST00000022721.7	Cln5	Cln5-201	Known	Known	None	0.800000011920929	None	None	None	None
m54284U_191212_053548/151061786/ccs	PacBio_Hippocampus_Rep1	mm10_ERCC_SIRV	chr16	43889696	43861415	-	9	3099	45381	504227	ENSMUSG00000022704.15	ENCODEMT000504227	Qtrt2	ENCODEMT000504227	Known	NNC	None	0.44999998807907104	None	None	None	None
m54284U_191212_053548/124782225/ccs	PacBio_Hippocampus_Rep1	mm10_ERCC_SIRV	chr4	126256303	126232174	-	18	3268	12070	31170	ENSMUSG00000028849.17	ENSMUST00000122129.7	Map7d1	Map7d1-203	Known	Known	None	0.20000000298023224	None	None	None	None
m54284U_191212_053548/117703663/ccs	PacBio_Hippocampus_Rep1	mm10_ERCC_SIRV	chr1	181440747	181439060	-	1	1688	86676	504225	ENCODEMG000086676	ENCODEMT000504225	ENCODEMG000086676	ENCODEMT000504225	Antisense	Antisense	None	1.0	None	None	None	None
m54284U_191213_120042/69011642/ccs	PacBio_Hippocampus_Rep2	mm10_ERCC_SIRV	chr5	134639325	134619879	-	7	2403	15702	41240	ENSMUSG00000040731.13	ENSMUST00000202622.3	Eif4h	Eif4h-205	Known	Known	None	0.15000000596046448	None	None	None	None
m54284U_191213_120042/8129052/ccs	PacBio_Hippocampus_Rep2	mm10_ERCC_SIRV	chr11	95667000	95680766	+	7	1749	34172	89990	ENSMUSG00000038845.11	ENSMUST00000125172.7	Phb	Phb-204	Known	Known	None	0.10000000149011612	None	None	None	None
m54284U_191212_053548/177146695/ccs	PacBio_Hippocampus_Rep1	mm10_ERCC_SIRV	chr9	103230270	103208808	-	17	2309	28861	485591	ENSMUSG00000032554.15	ENCODEMT000485591	Trf	ENCODEMT000485591	Known	NNC	None	0.30000001192092896	None	None	None	None
m54284U_191212_053548/151913733/ccs	PacBio_Hippocampus_Rep1	mm10_ERCC_SIRV	chr1	181441013	181439060	-	1	1954	86676	504225	ENCODEMG000086676	ENCODEMT000504225	ENCODEMG000086676	ENCODEMT000504225	Antisense	Antisense	None	1.0	None	None	None	None
m54284U_191109_043049/175243758/ccs	PacBio_Cortex_Rep2	mm10_ERCC_SIRV	chr18	82554528	82585625	+	5	1914	49728	129852	ENSMUSG00000041607.17	ENSMUST00000133193.8	Mbp	Mbp-211	Known	Known	None	0.20000000298023224	None	None	None	None
m54284U_191212_053548/22020531/ccs	PacBio_Hippocampus_Rep1	mm10_ERCC_SIRV	chr2	117342900	117279993	-	17	5128	5785	15130	ENSMUSG00000027347.18	ENSMUST00000178884.7	Rasgrp1	Rasgrp1-207	Known	Known	None	0.25	None	None	None	None
m54284U_191212_053548/155322224/ccs	PacBio_Hippocampus_Rep1	mm10_ERCC_SIRV	chr16	43862998	43861415	-	1	1584	45381	504229	ENSMUSG00000022704.15	ENCODEMT000504229	Qtrt2	ENCODEMT000504229	Known	Genomic	None	0.44999998807907104	None	None	None	None
m54284U_191212_053548/128649504/ccs	PacBio_Hippocampus_Rep1	mm10_ERCC_SIRV	chr4	126256288	126232174	-	18	3255	12070	502718	ENSMUSG00000028849.17	ENCODEMT000502718	Map7d1	ENCODEMT000502718	Known	NIC	None	0.20000000298023224	None	None	None	None
m54284U_191212_053548/163711586/ccs	PacBio_Hippocampus_Rep1	mm10_ERCC_SIRV	chr1	181441011	181439060	-	1	1952	86676	504225	ENCODEMG000086676	ENCODEMT000504225	ENCODEMG000086676	ENCODEMT000504225	Antisense	Antisense	None	1.0	None	None	None	None
m54284U_191212_053548/72615118/ccs	PacBio_Hippocampus_Rep1	mm10_ERCC_SIRV	chr14	103070326	103077582	+	4	2289	42429	109364	ENSMUSG00000022125.7	ENSMUST00000022721.7	Cln5	Cln5-201	Known	Known	None	0.800000011920929	None	None	None	None
m54284U_191107_221739/172360566/ccs	PacBio_Cortex_Rep1	mm10_ERCC_SIRV	chr7	125552257	125577966	+	11	3611	23466	60991	ENSMUSG00000030748.9	ENSMUST00000033004.7	Il4ra	Il4ra-201	Known	Known	None	0.25	None	None	None	None
m54284U_191109_043049/175833900/ccs	PacBio_Cortex_Rep2	mm10_ERCC_SIRV	chr18	82554528	82585626	+	5	1909	49728	129852	ENSMUSG00000041607.17	ENSMUST00000133193.8	Mbp	Mbp-211	Known	Known	None	0.20000000298023224	None	None	None	None
m54284U_191212_053548/164298929/ccs	PacBio_Hippocampus_Rep1	mm10_ERCC_SIRV	chr1	181441013	181439060	-	1	1954	86676	504225	ENCODEMG000086676	ENCODEMT000504225	ENCODEMG000086676	ENCODEMT000504225	Antisense	Antisense	None	1.0	None	None	None	None
m54284U_191213_120042/69271899/ccs	PacBio_Hippocampus_Rep2	mm10_ERCC_SIRV	chr5	134639304	134619879	-	7	2382	15702	41240	ENSMUSG00000040731.13	ENSMUST00000202622.3	Eif4h	Eif4h-205	Known	Known	None	0.15000000596046448	None	None	None	None
m54284U_191212_053548/130484787/ccs	PacBio_Hippocampus_Rep1	mm10_ERCC_SIRV	chr4	126256245	126232174	-	18	3212	12070	502718	ENSMUSG00000028849.17	ENCODEMT000502718	Map7d1	ENCODEMT000502718	Known	NIC	None	0.20000000298023224	None	None	None	None
m54284U_191212_053548/176554530/ccs	PacBio_Hippocampus_Rep1	mm10_ERCC_SIRV	chr1	181440747	181439060	-	1	1688	86676	504225	ENCODEMG000086676	ENCODEMT000504225	ENCODEMG000086676	ENCODEMT000504225	Antisense	Antisense	None	1.0	None	None	None	None
m54284U_191109_043049/176491210/ccs	PacBio_Cortex_Rep2	mm10_ERCC_SIRV	chr18	82554528	82585629	+	5	1912	49728	129852	ENSMUSG00000041607.17	ENSMUST00000133193.8	Mbp	Mbp-211	Known	Known	None	0.10000000149011612	None	None	None	None
m54284U_191212_053548/82905807/ccs	PacBio_Hippocampus_Rep1	mm10_ERCC_SIRV	chr14	103070326	103077579	+	4	2286	42429	109364	ENSMUSG00000022125.7	ENSMUST00000022721.7	Cln5	Cln5-201	Known	Known	None	0.800000011920929	None	None	None	None
m54284U_191212_053548/177209542/ccs	PacBio_Hippocampus_Rep1	mm10_ERCC_SIRV	chr9	103230269	103208880	-	13	1763	28861	504228	ENSMUSG00000032554.15	ENCODEMT000504228	Trf	ENCODEMT000504228	Known	NNC	None	0.30000001192092896	None	None	None	None
m54284U_191213_120042/852490/ccs	PacBio_Hippocampus_Rep2	mm10_ERCC_SIRV	chr16	43889665	43861408	-	9	3020	45381	504219	ENSMUSG00000022704.15	ENCODEMT000504219	Qtrt2	ENCODEMT000504219	Known	NIC	None	0.44999998807907104	None	None	None	None
m54284U_191213_120042/44960110/ccs	PacBio_Hippocampus_Rep2	mm10_ERCC_SIRV	chr1	181440747	181439060	-	1	1688	86676	504225	ENCODEMG000086676	ENCODEMT000504225	ENCODEMG000086676	ENCODEMT000504225	Antisense	Antisense	None	1.0	None	None	None	None
m54284U_191212_053548/26216109/ccs	PacBio_Hippocampus_Rep1	mm10_ERCC_SIRV	chr2	117342926	117279993	-	17	5154	5785	15130	ENSMUSG00000027347.18	ENSMUST00000178884.7	Rasgrp1	Rasgrp1-207	Known	Known	None	0.25	None	None	None	None
m54284U_191212_053548/147917487/ccs	PacBio_Hippocampus_Rep1	mm10_ERCC_SIRV	chr4	126256304	126232174	-	18	3269	12070	31170	ENSMUSG00000028849.17	ENSMUST00000122129.7	Map7d1	Map7d1-203	Known	Known	None	0.20000000298023224	None	None	None	None
m54284U_191213_120042/8651183/ccs	PacBio_Hippocampus_Rep2	mm10_ERCC_SIRV	chr11	95667000	95680766	+	7	1742	34172	89990	ENSMUSG00000038845.11	ENSMUST00000125172.7	Phb	Phb-204	Known	Known	None	0.10000000149011612	None	None	None	None
m54284U_191109_043049/176687295/ccs	PacBio_Cortex_Rep2	mm10_ERCC_SIRV	chr18	82554528	82585607	+	5	1890	49728	129852	ENSMUSG00000041607.17	ENSMUST00000133193.8	Mbp	Mbp-211	Known	Known	None	0.6000000238418579	None	None	None	None
m54284U_191213_120042/59835548/ccs	PacBio_Hippocampus_Rep2	mm10_ERCC_SIRV	chr1	181440461	181439060	-	1	1402	86676	504225	ENCODEMG000086676	ENCODEMT000504225	ENCODEMG000086676	ENCODEMT000504225	Antisense	Antisense	None	1.0	None	None	None	None
m54284U_191212_053548/94306486/ccs	PacBio_Hippocampus_Rep1	mm10_ERCC_SIRV	chr14	103070326	103077579	+	4	2286	42429	109364	ENSMUSG00000022125.7	ENSMUST00000022721.7	Cln5	Cln5-201	Known	Known	None	0.800000011920929	None	None	None	None
m54284U_191213_120042/69864244/ccs	PacBio_Hippocampus_Rep2	mm10_ERCC_SIRV	chr5	134639339	134619879	-	6	2357	15702	41241	ENSMUSG00000040731.13	ENSMUST00000036125.9	Eif4h	Eif4h-201	Known	Known	None	0.15000000596046448	None	None	None	None
m54284U_191212_053548/159975286/ccs	PacBio_Hippocampus_Rep1	mm10_ERCC_SIRV	chr7	125552259	125577966	+	11	3609	23466	60991	ENSMUSG00000030748.9	ENSMUST00000033004.7	Il4ra	Il4ra-201	Known	Known	None	0.25	None	None	None	None
m54284U_191213_120042/104991099/ccs	PacBio_Hippocampus_Rep2	mm10_ERCC_SIRV	chr1	181440790	181439060	-	1	1731	86676	504225	ENCODEMG000086676	ENCODEMT000504225	ENCODEMG000086676	ENCODEMT000504225	Antisense	Antisense	None	1.0	None	None	None	None
m54284U_191212_053548/150866092/ccs	PacBio_Hippocampus_Rep1	mm10_ERCC_SIRV	chr4	126256303	126232174	-	18	3268	12070	31170	ENSMUSG00000028849.17	ENSMUST00000122129.7	Map7d1	Map7d1-203	Known	Known	None	0.20000000298023224	None	None	None	None
m54284U_191109_043049/177474185/ccs	PacBio_Cortex_Rep2	mm10_ERCC_SIRV	chr18	82554528	82585599	+	5	1882	49728	129852	ENSMUSG00000041607.17	ENSMUST00000133193.8	Mbp	Mbp-211	Known	Known	None	0.6000000238418579	None	None	None	None
m54284U_191213_120042/34801477/ccs	PacBio_Hippocampus_Rep2	mm10_ERCC_SIRV	chr16	43889615	43861408	-	9	2970	45381	504219	ENSMUSG00000022704.15	ENCODEMT000504219	Qtrt2	ENCODEMT000504219	Known	NIC	None	0.44999998807907104	None	None	None	None
m54284U_191213_120042/155123993/ccs	PacBio_Hippocampus_Rep2	mm10_ERCC_SIRV	chr1	181440543	181439060	-	1	1484	86676	504225	ENCODEMG000086676	ENCODEMT000504225	ENCODEMG000086676	ENCODEMT000504225	Antisense	Antisense	None	1.0	None	None	None	None
m54284U_191212_053548/165216448/ccs	PacBio_Hippocampus_Rep1	mm10_ERCC_SIRV	chr14	103070326	103077579	+	4	2286	42429	109364	ENSMUSG00000022125.7	ENSMUST00000022721.7	Cln5	Cln5-201	Known	Known	None	0.800000011920929	None	None	None	None
m54284U_191212_053548/26216839/ccs	PacBio_Hippocampus_Rep1	mm10_ERCC_SIRV	chr2	117342834	117279993	-	17	5062	5785	15130	ENSMUSG00000027347.18	ENSMUST00000178884.7	Rasgrp1	Rasgrp1-207	Known	Known	None	0.25	None	None	None	None
m54284U_191109_043049/177931249/ccs	PacBio_Cortex_Rep2	mm10_ERCC_SIRV	chr18	82554528	82585631	+	5	1914	49728	129852	ENSMUSG00000041607.17	ENSMUST00000133193.8	Mbp	Mbp-211	Known	Known	None	0.15000000596046448	None	None	None	None
m54284U_191212_053548/156107647/ccs	PacBio_Hippocampus_Rep1	mm10_ERCC_SIRV	chr4	126256301	126232174	-	17	3146	12070	31172	ENSMUSG00000028849.17	ENSMUST00000106132.2	Map7d1	Map7d1-202	Known	Known	None	0.20000000298023224	None	None	None	None
m54284U_191212_053548/156697511/ccs	PacBio_Hippocampus_Rep1	mm10_ERCC_SIRV	chr1	181440740	181439106	-	1	1635	86676	504225	ENCODEMG000086676	ENCODEMT000504225	ENCODEMG000086676	ENCODEMT000504225	Antisense	Antisense	None	0.30000001192092896	None	None	None	None
m54284U_191213_120042/70058798/ccs	PacBio_Hippocampus_Rep2	mm10_ERCC_SIRV	chr5	134639325	134619879	-	6	2343	15702	41241	ENSMUSG00000040731.13	ENSMUST00000036125.9	Eif4h	Eif4h-201	Known	Known	None	0.15000000596046448	None	None	None	None
m54284U_191212_053548/169871846/ccs	PacBio_Hippocampus_Rep1	mm10_ERCC_SIRV	chr14	103070326	103077579	+	4	2276	42429	109364	ENSMUSG00000022125.7	ENSMUST00000022721.7	Cln5	Cln5-201	Known	Known	None	0.800000011920929	None	None	None	None
m54284U_191109_043049/178325266/ccs	PacBio_Cortex_Rep2	mm10_ERCC_SIRV	chr18	82554528	82585607	+	5	1890	49728	129852	ENSMUSG00000041607.17	ENSMUST00000133193.8	Mbp	Mbp-211	Known	Known	None	0.6000000238418579	None	None	None	None
m54284U_191212_053548/177341768/ccs	PacBio_Hippocampus_Rep1	mm10_ERCC_SIRV	chr9	103226955	103208877	-	15	2060	28861	485553	ENSMUSG00000032554.15	ENCODEMT000485553	Trf	ENCODEMT000485553	Known	ISM	Suffix	0.30000001192092896	None	None	None	None
m54284U_191213_120042/89457090/ccs	PacBio_Hippocampus_Rep2	mm10_ERCC_SIRV	chr16	43889630	43861415	-	8	4406	45381	504230	ENSMUSG00000022704.15	ENCODEMT000504230	Qtrt2	ENCODEMT000504230	Known	NIC	None	0.44999998807907104	None	None	None	None
m54284U_191213_120042/10093828/ccs	PacBio_Hippocampus_Rep2	mm10_ERCC_SIRV	chr11	95667000	95680765	+	7	1748	34172	89990	ENSMUSG00000038845.11	ENSMUST00000125172.7	Phb	Phb-204	Known	Known	None	0.10000000149011612	None	None	None	None
m54284U_191212_053548/161808419/ccs	PacBio_Hippocampus_Rep1	mm10_ERCC_SIRV	chr4	126256270	126232174	-	18	3237	12070	502718	ENSMUSG00000028849.17	ENCODEMT000502718	Map7d1	ENCODEMT000502718	Known	NIC	None	0.20000000298023224	None	None	None	None
m54284U_191213_120042/21236338/ccs	PacBio_Hippocampus_Rep2	mm10_ERCC_SIRV	chr7	125552259	125577969	+	11	3612	23466	60991	ENSMUSG00000030748.9	ENSMUST00000033004.7	Il4ra	Il4ra-201	Known	Known	None	0.25	None	None	None	None
m54284U_191212_053548/26478888/ccs	PacBio_Hippocampus_Rep1	mm10_ERCC_SIRV	chr2	117342853	117279993	-	17	5081	5785	15130	ENSMUSG00000027347.18	ENSMUST00000178884.7	Rasgrp1	Rasgrp1-207	Known	Known	None	0.25	None	None	None	None
m54284U_191109_043049/178326084/ccs	PacBio_Cortex_Rep2	mm10_ERCC_SIRV	chr18	82554528	82585626	+	5	1909	49728	129852	ENSMUSG00000041607.17	ENSMUST00000133193.8	Mbp	Mbp-211	Known	Known	None	0.20000000298023224	None	None	None	None
m54284U_191213_120042/70126409/ccs	PacBio_Hippocampus_Rep2	mm10_ERCC_SIRV	chr5	134639350	134619879	-	7	2428	15702	41240	ENSMUSG00000040731.13	ENSMUST00000202622.3	Eif4h	Eif4h-205	Known	Known	None	0.15000000596046448	None	None	None	None
m54284U_191213_120042/13764678/ccs	PacBio_Hippocampus_Rep2	mm10_ERCC_SIRV	chr14	103070326	103077579	+	4	2286	42429	109364	ENSMUSG00000022125.7	ENSMUST00000022721.7	Cln5	Cln5-201	Known	Known	None	0.800000011920929	None	None	None	None
m54284U_191212_053548/177343250/ccs	PacBio_Hippocampus_Rep1	mm10_ERCC_SIRV	chr9	103230269	103208880	-	17	2311	28861	75425	ENSMUSG00000032554.15	ENSMUST00000035158.15	Trf	Trf-201	Known	Known	None	0.30000001192092896	None	None	None	None
m54284U_191212_053548/162661863/ccs	PacBio_Hippocampus_Rep1	mm10_ERCC_SIRV	chr4	126256392	126232174	-	17	3325	12070	502722	ENSMUSG00000028849.17	ENCODEMT000502722	Map7d1	ENCODEMT000502722	Known	NIC	None	0.20000000298023224	None	None	None	None
m54284U_191213_120042/115017499/ccs	PacBio_Hippocampus_Rep2	mm10_ERCC_SIRV	chr16	43889612	43861408	-	9	2967	45381	504219	ENSMUSG00000022704.15	ENCODEMT000504219	Qtrt2	ENCODEMT000504219	Known	NIC	None	0.44999998807907104	None	None	None	None
m54284U_191109_043049/179112229/ccs	PacBio_Cortex_Rep2	mm10_ERCC_SIRV	chr18	82554528	82585631	+	6	1992	49728	129849	ENSMUSG00000041607.17	ENSMUST00000152071.8	Mbp	Mbp-215	Known	Known	None	0.15000000596046448	None	None	None	None
m54284U_191213_120042/115737766/ccs	PacBio_Hippocampus_Rep2	mm10_ERCC_SIRV	chr14	103070326	103077579	+	4	2286	42429	109364	ENSMUSG00000022125.7	ENSMUST00000022721.7	Cln5	Cln5-201	Known	Known	None	0.800000011920929	None	None	None	None
m54284U_191212_053548/177471870/ccs	PacBio_Hippocampus_Rep1	mm10_ERCC_SIRV	chr9	103230269	103208880	-	17	2311	28861	75425	ENSMUSG00000032554.15	ENSMUST00000035158.15	Trf	Trf-201	Known	Known	None	0.30000001192092896	None	None	None	None
m54284U_191212_053548/165085787/ccs	PacBio_Hippocampus_Rep1	mm10_ERCC_SIRV	chr4	126256262	126232174	-	18	3227	12070	31170	ENSMUSG00000028849.17	ENSMUST00000122129.7	Map7d1	Map7d1-203	Known	Known	None	0.20000000298023224	None	None	None	None
m54284U_191109_043049/179570194/ccs	PacBio_Cortex_Rep2	mm10_ERCC_SIRV	chr18	82554528	82585631	+	5	1914	49728	129852	ENSMUSG00000041607.17	ENSMUST00000133193.8	Mbp	Mbp-211	Known	Known	None	0.15000000596046448	None	None	None	None
m54284U_191213_120042/70387283/ccs	PacBio_Hippocampus_Rep2	mm10_ERCC_SIRV	chr5	134639323	134619879	-	7	2401	15702	41240	ENSMUSG00000040731.13	ENSMUST00000202622.3	Eif4h	Eif4h-205	Known	Known	None	0.15000000596046448	None	None	None	None
m54284U_191212_053548/28313115/ccs	PacBio_Hippocampus_Rep1	mm10_ERCC_SIRV	chr2	117343024	117279993	-	17	5252	5785	15130	ENSMUSG00000027347.18	ENSMUST00000178884.7	Rasgrp1	Rasgrp1-207	Known	Known	None	0.25	None	None	None	None
m54284U_191107_221739/34013707/ccs	PacBio_Cortex_Rep1	mm10_ERCC_SIRV	chr7	125552260	125577967	+	11	3609	23466	60991	ENSMUSG00000030748.9	ENSMUST00000033004.7	Il4ra	Il4ra-201	Known	Known	None	0.25	None	None	None	None
m54284U_191213_120042/135400153/ccs	PacBio_Hippocampus_Rep2	mm10_ERCC_SIRV	chr16	43889624	43861407	-	9	2996	45381	504221	ENSMUSG00000022704.15	ENCODEMT000504221	Qtrt2	ENCODEMT000504221	Known	NIC	None	0.44999998807907104	None	None	None	None
m54284U_191213_120042/12452999/ccs	PacBio_Hippocampus_Rep2	mm10_ERCC_SIRV	chr11	95667000	95680766	+	7	1749	34172	89990	ENSMUSG00000038845.11	ENSMUST00000125172.7	Phb	Phb-204	Known	Known	None	0.10000000149011612	None	None	None	None
m54284U_191107_221739/139068638/ccs	PacBio_Cortex_Rep1	mm10_ERCC_SIRV	chr1	181449987	181460492	+	3	1508	3180	504231	ENSMUSG00000026514.14	ENCODEMT000504231	Cnih3	ENCODEMT000504231	Known	ISM	Suffix	0.20000000298023224	None	None	None	None
m54284U_191213_120042/152439347/ccs	PacBio_Hippocampus_Rep2	mm10_ERCC_SIRV	chr14	103070326	103077579	+	4	2286	42429	109364	ENSMUSG00000022125.7	ENSMUST00000022721.7	Cln5	Cln5-201	Known	Known	None	0.800000011920929	None	None	None	None
m54284U_191212_053548/395505/ccs	PacBio_Hippocampus_Rep1	mm10_ERCC_SIRV	chr18	82554528	82585607	+	5	1890	49728	129852	ENSMUSG00000041607.17	ENSMUST00000133193.8	Mbp	Mbp-211	Known	Known	None	0.6000000238418579	None	None	None	None
m54284U_191212_053548/177472925/ccs	PacBio_Hippocampus_Rep1	mm10_ERCC_SIRV	chr9	103230270	103208880	-	17	2312	28861	75425	ENSMUSG00000032554.15	ENSMUST00000035158.15	Trf	Trf-201	Known	Known	None	0.30000001192092896	None	None	None	None
m54284U_191212_053548/168364305/ccs	PacBio_Hippocampus_Rep1	mm10_ERCC_SIRV	chr4	126256279	126232173	-	16	3238	12070	502744	ENSMUSG00000028849.17	ENCODEMT000502744	Map7d1	ENCODEMT000502744	Known	NIC	None	0.20000000298023224	None	None	None	None
m54284U_191107_221739/87688833/ccs	PacBio_Cortex_Rep1	mm10_ERCC_SIRV	chr16	43889664	43861408	-	9	3035	45381	504221	ENSMUSG00000022704.15	ENCODEMT000504221	Qtrt2	ENCODEMT000504221	Known	NIC	None	0.4000000059604645	None	None	None	None
m54284U_191212_053548/31850566/ccs	PacBio_Hippocampus_Rep1	mm10_ERCC_SIRV	chr2	117342920	117279993	-	17	5148	5785	15130	ENSMUSG00000027347.18	ENSMUST00000178884.7	Rasgrp1	Rasgrp1-207	Known	Known	None	0.25	None	None	None	None
m54284U_191212_053548/787952/ccs	PacBio_Hippocampus_Rep1	mm10_ERCC_SIRV	chr18	82554528	82585628	+	6	2034	49728	129850	ENSMUSG00000041607.17	ENSMUST00000142850.8	Mbp	Mbp-212	Known	Known	None	0.15000000596046448	None	None	None	None
m54284U_191107_221739/32374973/ccs	PacBio_Cortex_Rep1	mm10_ERCC_SIRV	chr14	103070327	103077579	+	4	2285	42429	109364	ENSMUSG00000022125.7	ENSMUST00000022721.7	Cln5	Cln5-201	Known	Known	None	0.800000011920929	None	None	None	None
m54284U_191213_120042/70975617/ccs	PacBio_Hippocampus_Rep2	mm10_ERCC_SIRV	chr5	134639304	134619879	-	6	2322	15702	41241	ENSMUSG00000040731.13	ENSMUST00000036125.9	Eif4h	Eif4h-201	Known	Known	None	0.15000000596046448	None	None	None	None
m54284U_191212_053548/171770915/ccs	PacBio_Hippocampus_Rep1	mm10_ERCC_SIRV	chr4	126256281	126232174	-	16	3252	12070	502725	ENSMUSG00000028849.17	ENCODEMT000502725	Map7d1	ENCODEMT000502725	Known	NIC	None	0.20000000298023224	None	None	None	None
m54284U_191212_053548/177474156/ccs	PacBio_Hippocampus_Rep1	mm10_ERCC_SIRV	chr9	103230269	103208880	-	17	2311	28861	75425	ENSMUSG00000032554.15	ENSMUST00000035158.15	Trf	Trf-201	Known	Known	None	0.30000001192092896	None	None	None	None
m54284U_191107_221739/150734547/ccs	PacBio_Cortex_Rep1	mm10_ERCC_SIRV	chr1	181449974	181460014	+	3	1026	3180	504231	ENSMUSG00000026514.14	ENCODEMT000504231	Cnih3	ENCODEMT000504231	Known	ISM	Suffix	0.800000011920929	None	None	None	None
m54284U_191212_053548/919057/ccs	PacBio_Hippocampus_Rep1	mm10_ERCC_SIRV	chr18	82554528	82585631	+	5	1914	49728	129852	ENSMUSG00000041607.17	ENSMUST00000133193.8	Mbp	Mbp-211	Known	Known	None	0.15000000596046448	None	None	None	None
m54284U_191212_053548/99748626/ccs	PacBio_Hippocampus_Rep1	mm10_ERCC_SIRV	chr7	125552260	125577967	+	11	3609	23466	60991	ENSMUSG00000030748.9	ENSMUST00000033004.7	Il4ra	Il4ra-201	Known	Known	None	0.25	None	None	None	None
m54284U_191107_221739/67633887/ccs	PacBio_Cortex_Rep1	mm10_ERCC_SIRV	chr14	103070327	103077579	+	4	2285	42429	109364	ENSMUSG00000022125.7	ENSMUST00000022721.7	Cln5	Cln5-201	Known	Known	None	0.800000011920929	None	None	None	None
m54284U_191212_053548/173671040/ccs	PacBio_Hippocampus_Rep1	mm10_ERCC_SIRV	chr4	126256313	126232174	-	17	3158	12070	31172	ENSMUSG00000028849.17	ENSMUST00000106132.2	Map7d1	Map7d1-202	Known	Known	None	0.20000000298023224	None	None	None	None
m54284U_191213_120042/13896279/ccs	PacBio_Hippocampus_Rep2	mm10_ERCC_SIRV	chr11	95667000	95680029	+	7	1012	34172	89990	ENSMUSG00000038845.11	ENSMUST00000125172.7	Phb	Phb-204	Known	Known	None	0.4000000059604645	None	None	None	None
m54284U_191213_120042/65013034/ccs	PacBio_Hippocampus_Rep2	mm10_ERCC_SIRV	chr16	43889623	43861408	-	9	2994	45381	504221	ENSMUSG00000022704.15	ENCODEMT000504221	Qtrt2	ENCODEMT000504221	Known	NIC	None	0.4000000059604645	None	None	None	None
m54284U_191212_053548/177537147/ccs	PacBio_Hippocampus_Rep1	mm10_ERCC_SIRV	chr9	103230270	103208880	-	17	2312	28861	75425	ENSMUSG00000032554.15	ENSMUST00000035158.15	Trf	Trf-201	Known	Known	None	0.30000001192092896	None	None	None	None
m54284U_191212_053548/985444/ccs	PacBio_Hippocampus_Rep1	mm10_ERCC_SIRV	chr18	82554528	82585607	+	6	2013	49728	129850	ENSMUSG00000041607.17	ENSMUST00000142850.8	Mbp	Mbp-212	Known	Known	None	0.6000000238418579	None	None	None	None
m54284U_191212_053548/34211659/ccs	PacBio_Hippocampus_Rep1	mm10_ERCC_SIRV	chr2	117338519	117280001	-	16	5037	5785	503222	ENSMUSG00000027347.18	ENCODEMT000503222	Rasgrp1	ENCODEMT000503222	Known	ISM	Suffix	0.25	None	None	None	None
m54284U_191213_120042/73926143/ccs	PacBio_Hippocampus_Rep2	mm10_ERCC_SIRV	chr5	134639303	134619879	-	7	2381	15702	41240	ENSMUSG00000040731.13	ENSMUST00000202622.3	Eif4h	Eif4h-205	Known	Known	None	0.15000000596046448	None	None	None	None
m54284U_191212_053548/177275661/ccs	PacBio_Hippocampus_Rep1	mm10_ERCC_SIRV	chr4	126256303	126232174	-	18	3268	12070	31170	ENSMUSG00000028849.17	ENSMUST00000122129.7	Map7d1	Map7d1-203	Known	Known	None	0.20000000298023224	None	None	None	None
m54284U_191107_221739/85133520/ccs	PacBio_Cortex_Rep1	mm10_ERCC_SIRV	chr14	103070327	103077579	+	4	2285	42429	109364	ENSMUSG00000022125.7	ENSMUST00000022721.7	Cln5	Cln5-201	Known	Known	None	0.800000011920929	None	None	None	None
m54284U_191212_053548/1114501/ccs	PacBio_Hippocampus_Rep1	mm10_ERCC_SIRV	chr18	82554528	82585627	+	6	2033	49728	129850	ENSMUSG00000041607.17	ENSMUST00000142850.8	Mbp	Mbp-212	Known	Known	None	0.20000000298023224	None	None	None	None
m54284U_191109_043049/137035867/ccs	PacBio_Cortex_Rep2	mm10_ERCC_SIRV	chr1	181449998	181460633	+	3	1472	3180	504231	ENSMUSG00000026514.14	ENCODEMT000504231	Cnih3	ENCODEMT000504231	Known	ISM	Suffix	0.30000001192092896	None	None	None	None
m54284U_191212_053548/177670066/ccs	PacBio_Hippocampus_Rep1	mm10_ERCC_SIRV	chr9	103230269	103208880	-	17	2311	28861	75425	ENSMUSG00000032554.15	ENSMUST00000035158.15	Trf	Trf-201	Known	Known	None	0.30000001192092896	None	None	None	None
m54284U_191213_120042/84804040/ccs	PacBio_Hippocampus_Rep2	mm10_ERCC_SIRV	chr16	43889636	43861408	-	9	3007	45381	504221	ENSMUSG00000022704.15	ENCODEMT000504221	Qtrt2	ENCODEMT000504221	Known	NIC	None	0.4000000059604645	None	None	None	None
m54284U_191212_053548/1377311/ccs	PacBio_Hippocampus_Rep1	mm10_ERCC_SIRV	chr18	82554528	82585626	+	6	1987	49728	129849	ENSMUSG00000041607.17	ENSMUST00000152071.8	Mbp	Mbp-215	Known	Known	None	0.20000000298023224	None	None	None	None
m54284U_191213_120042/23661397/ccs	PacBio_Hippocampus_Rep2	mm10_ERCC_SIRV	chr4	126256313	126232174	-	18	3284	12070	31170	ENSMUSG00000028849.17	ENSMUST00000122129.7	Map7d1	Map7d1-203	Known	Known	None	0.20000000298023224	None	None	None	None
m54284U_191213_120042/144376940/ccs	PacBio_Hippocampus_Rep2	mm10_ERCC_SIRV	chr7	125552266	125577967	+	11	3603	23466	60991	ENSMUSG00000030748.9	ENSMUST00000033004.7	Il4ra	Il4ra-201	Known	Known	None	0.25	None	None	None	None
m54284U_191212_053548/35719619/ccs	PacBio_Hippocampus_Rep1	mm10_ERCC_SIRV	chr2	117342811	117279993	-	17	5039	5785	15130	ENSMUSG00000027347.18	ENSMUST00000178884.7	Rasgrp1	Rasgrp1-207	Known	Known	None	0.25	None	None	None	None
m54284U_191107_221739/127598674/ccs	PacBio_Cortex_Rep1	mm10_ERCC_SIRV	chr14	103070327	103077582	+	4	2288	42429	109364	ENSMUSG00000022125.7	ENSMUST00000022721.7	Cln5	Cln5-201	Known	Known	None	0.800000011920929	None	None	None	None
m54284U_191213_120042/74842766/ccs	PacBio_Hippocampus_Rep2	mm10_ERCC_SIRV	chr5	134639304	134619879	-	6	2322	15702	41241	ENSMUSG00000040731.13	ENSMUST00000036125.9	Eif4h	Eif4h-201	Known	Known	None	0.15000000596046448	None	None	None	None
m54284U_191212_053548/177670509/ccs	PacBio_Hippocampus_Rep1	mm10_ERCC_SIRV	chr9	103230270	103208880	-	17	2301	28861	75425	ENSMUSG00000032554.15	ENSMUST00000035158.15	Trf	Trf-201	Known	Known	None	0.30000001192092896	None	None	None	None
m54284U_191212_053548/1574980/ccs	PacBio_Hippocampus_Rep1	mm10_ERCC_SIRV	chr18	82554528	82585607	+	6	1968	49728	129849	ENSMUSG00000041607.17	ENSMUST00000152071.8	Mbp	Mbp-215	Known	Known	None	0.6000000238418579	None	None	None	None
m54284U_191212_053548/65341617/ccs	PacBio_Hippocampus_Rep1	mm10_ERCC_SIRV	chr1	181449998	181460642	+	3	1481	3180	504231	ENSMUSG00000026514.14	ENCODEMT000504231	Cnih3	ENCODEMT000504231	Known	ISM	Suffix	0.20000000298023224	None	None	None	None
m54284U_191107_221739/35521408/ccs	PacBio_Cortex_Rep1	mm10_ERCC_SIRV	chr16	43889683	43861410	-	9	3036	45381	504219	ENSMUSG00000022704.15	ENCODEMT000504219	Qtrt2	ENCODEMT000504219	Known	NIC	None	0.4000000059604645	None	None	None	None
m54284U_191213_120042/34800526/ccs	PacBio_Hippocampus_Rep2	mm10_ERCC_SIRV	chr4	126242561	126232171	-	17	2933	12070	502885	ENSMUSG00000028849.17	ENCODEMT000502885	Map7d1	ENCODEMT000502885	Known	ISM	Suffix	0.20000000298023224	None	None	None	None
m54284U_191213_120042/14745986/ccs	PacBio_Hippocampus_Rep2	mm10_ERCC_SIRV	chr11	95667000	95680756	+	7	1739	34172	89990	ENSMUSG00000038845.11	ENSMUST00000125172.7	Phb	Phb-204	Known	Known	None	0.20000000298023224	None	None	None	None
m54284U_191107_221739/179112017/ccs	PacBio_Cortex_Rep1	mm10_ERCC_SIRV	chr14	103070327	103077579	+	4	2285	42429	109364	ENSMUSG00000022125.7	ENSMUST00000022721.7	Cln5	Cln5-201	Known	Known	None	0.800000011920929	None	None	None	None
m54284U_191212_053548/177735505/ccs	PacBio_Hippocampus_Rep1	mm10_ERCC_SIRV	chr9	103230269	103208880	-	17	2311	28861	75425	ENSMUSG00000032554.15	ENSMUST00000035158.15	Trf	Trf-201	Known	Known	None	0.30000001192092896	None	None	None	None
m54284U_191212_053548/1966348/ccs	PacBio_Hippocampus_Rep1	mm10_ERCC_SIRV	chr18	82554528	82585627	+	6	2033	49728	129850	ENSMUSG00000041607.17	ENSMUST00000142850.8	Mbp	Mbp-212	Known	Known	None	0.20000000298023224	None	None	None	None
m54284U_191212_053548/38995682/ccs	PacBio_Hippocampus_Rep1	mm10_ERCC_SIRV	chr2	117342875	117279993	-	17	5103	5785	15130	ENSMUSG00000027347.18	ENSMUST00000178884.7	Rasgrp1	Rasgrp1-207	Known	Known	None	0.25	None	None	None	None
m54284U_191213_120042/37816194/ccs	PacBio_Hippocampus_Rep2	mm10_ERCC_SIRV	chr4	126256301	126232174	-	18	3266	12070	31170	ENSMUSG00000028849.17	ENSMUST00000122129.7	Map7d1	Map7d1-203	Known	Known	None	0.20000000298023224	None	None	None	None
m54284U_191213_120042/74908361/ccs	PacBio_Hippocampus_Rep2	mm10_ERCC_SIRV	chr5	134639324	134619879	-	6	2342	15702	41241	ENSMUSG00000040731.13	ENSMUST00000036125.9	Eif4h	Eif4h-201	Known	Known	None	0.15000000596046448	None	None	None	None
m54284U_191212_053548/2425280/ccs	PacBio_Hippocampus_Rep1	mm10_ERCC_SIRV	chr18	82554528	82585628	+	6	1989	49728	129849	ENSMUSG00000041607.17	ENSMUST00000152071.8	Mbp	Mbp-215	Known	Known	None	0.15000000596046448	None	None	None	None
m54284U_191109_043049/7143836/ccs	PacBio_Cortex_Rep2	mm10_ERCC_SIRV	chr14	103070327	103077579	+	4	2279	42429	109364	ENSMUSG00000022125.7	ENSMUST00000022721.7	Cln5	Cln5-201	Known	Known	None	0.800000011920929	None	None	None	None
m54284U_191109_043049/113772344/ccs	PacBio_Cortex_Rep2	mm10_ERCC_SIRV	chr16	43889685	43861409	-	9	3055	45381	504221	ENSMUSG00000022704.15	ENCODEMT000504221	Qtrt2	ENCODEMT000504221	Known	NIC	None	0.4000000059604645	None	None	None	None
m54284U_191212_053548/177801084/ccs	PacBio_Hippocampus_Rep1	mm10_ERCC_SIRV	chr9	103230269	103208880	-	17	2311	28861	75425	ENSMUSG00000032554.15	ENSMUST00000035158.15	Trf	Trf-201	Known	Known	None	0.30000001192092896	None	None	None	None
m54284U_191213_120042/146735894/ccs	PacBio_Hippocampus_Rep2	mm10_ERCC_SIRV	chr7	125552266	125577965	+	11	3601	23466	60991	ENSMUSG00000030748.9	ENSMUST00000033004.7	Il4ra	Il4ra-201	Known	Known	None	0.20000000298023224	None	None	None	None
m54284U_191212_053548/112134984/ccs	PacBio_Hippocampus_Rep1	mm10_ERCC_SIRV	chr1	181450004	181460640	+	3	1473	3180	504231	ENSMUSG00000026514.14	ENCODEMT000504231	Cnih3	ENCODEMT000504231	Known	ISM	Suffix	0.15000000596046448	None	None	None	None
m54284U_191213_120042/38340642/ccs	PacBio_Hippocampus_Rep2	mm10_ERCC_SIRV	chr4	126256271	126232174	-	18	3236	12070	31170	ENSMUSG00000028849.17	ENSMUST00000122129.7	Map7d1	Map7d1-203	Known	Known	None	0.20000000298023224	None	None	None	None
m54284U_191212_053548/2621487/ccs	PacBio_Hippocampus_Rep1	mm10_ERCC_SIRV	chr18	82554528	82585634	+	6	1995	49728	129849	ENSMUSG00000041607.17	ENSMUST00000152071.8	Mbp	Mbp-215	Known	Known	None	0.10000000149011612	None	None	None	None
m54284U_191109_043049/48104384/ccs	PacBio_Cortex_Rep2	mm10_ERCC_SIRV	chr14	103070327	103077579	+	4	2285	42429	109364	ENSMUSG00000022125.7	ENSMUST00000022721.7	Cln5	Cln5-201	Known	Known	None	0.800000011920929	None	None	None	None
m54284U_191212_053548/40896474/ccs	PacBio_Hippocampus_Rep1	mm10_ERCC_SIRV	chr2	117338476	117280001	-	16	4994	5785	503222	ENSMUSG00000027347.18	ENCODEMT000503222	Rasgrp1	ENCODEMT000503222	Known	ISM	Suffix	0.25	None	None	None	None
m54284U_191212_053548/177801760/ccs	PacBio_Hippocampus_Rep1	mm10_ERCC_SIRV	chr9	103230269	103208880	-	17	2311	28861	75425	ENSMUSG00000032554.15	ENSMUST00000035158.15	Trf	Trf-201	Known	Known	None	0.30000001192092896	None	None	None	None
m54284U_191213_120042/16385917/ccs	PacBio_Hippocampus_Rep2	mm10_ERCC_SIRV	chr11	95667000	95680765	+	7	1748	34172	89990	ENSMUSG00000038845.11	ENSMUST00000125172.7	Phb	Phb-204	Known	Known	None	0.10000000149011612	None	None	None	None
m54284U_191213_120042/75694658/ccs	PacBio_Hippocampus_Rep2	mm10_ERCC_SIRV	chr5	134639313	134619879	-	6	2331	15702	41241	ENSMUSG00000040731.13	ENSMUST00000036125.9	Eif4h	Eif4h-201	Known	Known	None	0.15000000596046448	None	None	None	None
m54284U_191109_043049/114098565/ccs	PacBio_Cortex_Rep2	mm10_ERCC_SIRV	chr16	43889613	43861417	-	9	3831	45381	504232	ENSMUSG00000022704.15	ENCODEMT000504232	Qtrt2	ENCODEMT000504232	Known	NIC	None	0.4000000059604645	None	None	None	None
m54284U_191212_053548/2820843/ccs	PacBio_Hippocampus_Rep1	mm10_ERCC_SIRV	chr18	82554528	82585628	+	6	2034	49728	129850	ENSMUSG00000041607.17	ENSMUST00000142850.8	Mbp	Mbp-212	Known	Known	None	0.15000000596046448	None	None	None	None
m54284U_191107_221739/118818565/ccs	PacBio_Cortex_Rep1	mm10_ERCC_SIRV	chr1	181450008	181460639	+	3	1468	3180	504231	ENSMUSG00000026514.14	ENCODEMT000504231	Cnih3	ENCODEMT000504231	Known	ISM	Suffix	0.15000000596046448	None	None	None	None
m54284U_191109_043049/148834784/ccs	PacBio_Cortex_Rep2	mm10_ERCC_SIRV	chr14	103070327	103077579	+	4	2285	42429	109364	ENSMUSG00000022125.7	ENSMUST00000022721.7	Cln5	Cln5-201	Known	Known	None	0.800000011920929	None	None	None	None
m54284U_191213_120042/41814742/ccs	PacBio_Hippocampus_Rep2	mm10_ERCC_SIRV	chr4	126233966	126232174	-	3	1446	12070	504233	ENSMUSG00000028849.17	ENCODEMT000504233	Map7d1	ENCODEMT000504233	Known	NIC	None	0.20000000298023224	None	None	None	None
m54284U_191212_053548/177931408/ccs	PacBio_Hippocampus_Rep1	mm10_ERCC_SIRV	chr9	103230269	103208880	-	17	2311	28861	75425	ENSMUSG00000032554.15	ENSMUST00000035158.15	Trf	Trf-201	Known	Known	None	0.30000001192092896	None	None	None	None
m54284U_191212_053548/2820847/ccs	PacBio_Hippocampus_Rep1	mm10_ERCC_SIRV	chr18	82554528	82585627	+	5	1910	49728	129852	ENSMUSG00000041607.17	ENSMUST00000133193.8	Mbp	Mbp-211	Known	Known	None	0.20000000298023224	None	None	None	None
m54284U_191109_043049/65013582/ccs	PacBio_Cortex_Rep2	mm10_ERCC_SIRV	chr7	125552267	125577967	+	11	3602	23466	60991	ENSMUSG00000030748.9	ENSMUST00000033004.7	Il4ra	Il4ra-201	Known	Known	None	0.25	None	None	None	None
m54284U_191212_053548/44041454/ccs	PacBio_Hippocampus_Rep1	mm10_ERCC_SIRV	chr2	117342876	117279993	-	17	5104	5785	15130	ENSMUSG00000027347.18	ENSMUST00000178884.7	Rasgrp1	Rasgrp1-207	Known	Known	None	0.25	None	None	None	None
m54284U_191109_043049/127535494/ccs	PacBio_Cortex_Rep2	mm10_ERCC_SIRV	chr16	43889596	43861410	-	9	2949	45381	504219	ENSMUSG00000022704.15	ENCODEMT000504219	Qtrt2	ENCODEMT000504219	Known	NIC	None	0.4000000059604645	None	None	None	None
m54284U_191213_120042/75694902/ccs	PacBio_Hippocampus_Rep2	mm10_ERCC_SIRV	chr5	134639303	134619879	-	7	2381	15702	41240	ENSMUSG00000040731.13	ENSMUST00000202622.3	Eif4h	Eif4h-205	Known	Known	None	0.15000000596046448	None	None	None	None
m54284U_191212_053548/3016332/ccs	PacBio_Hippocampus_Rep1	mm10_ERCC_SIRV	chr18	82554528	82585627	+	5	1910	49728	129852	ENSMUSG00000041607.17	ENSMUST00000133193.8	Mbp	Mbp-211	Known	Known	None	0.20000000298023224	None	None	None	None
m54284U_191212_053548/26543191/ccs	PacBio_Hippocampus_Rep1	mm10_ERCC_SIRV	chr14	103070327	103077579	+	4	2285	42429	109364	ENSMUSG00000022125.7	ENSMUST00000022721.7	Cln5	Cln5-201	Known	Known	None	0.800000011920929	None	None	None	None
m54284U_191212_053548/178128019/ccs	PacBio_Hippocampus_Rep1	mm10_ERCC_SIRV	chr9	103230269	103208880	-	17	2317	28861	75425	ENSMUSG00000032554.15	ENSMUST00000035158.15	Trf	Trf-201	Known	Known	None	0.30000001192092896	None	None	None	None
m54284U_191107_221739/95356914/ccs	PacBio_Cortex_Rep1	mm10_ERCC_SIRV	chr1	181450028	181460642	+	3	1451	3180	504231	ENSMUSG00000026514.14	ENCODEMT000504231	Cnih3	ENCODEMT000504231	Known	ISM	Suffix	0.20000000298023224	None	None	None	None
m54284U_191213_120042/42861046/ccs	PacBio_Hippocampus_Rep2	mm10_ERCC_SIRV	chr4	126256293	126232174	-	18	3260	12070	502718	ENSMUSG00000028849.17	ENCODEMT000502718	Map7d1	ENCODEMT000502718	Known	NIC	None	0.20000000298023224	None	None	None	None
m54284U_191212_053548/3147637/ccs	PacBio_Hippocampus_Rep1	mm10_ERCC_SIRV	chr18	82554528	82585627	+	5	1910	49728	129852	ENSMUSG00000041607.17	ENSMUST00000133193.8	Mbp	Mbp-211	Known	Known	None	0.20000000298023224	None	None	None	None
m54284U_191213_120042/18417560/ccs	PacBio_Hippocampus_Rep2	mm10_ERCC_SIRV	chr11	95667000	95680763	+	7	1746	34172	89990	ENSMUSG00000038845.11	ENSMUST00000125172.7	Phb	Phb-204	Known	Known	None	0.10000000149011612	None	None	None	None
m54284U_191109_043049/169083823/ccs	PacBio_Cortex_Rep2	mm10_ERCC_SIRV	chr16	43889754	43861410	-	9	3107	45381	504219	ENSMUSG00000022704.15	ENCODEMT000504219	Qtrt2	ENCODEMT000504219	Known	NIC	None	0.4000000059604645	None	None	None	None
m54284U_191212_053548/45876325/ccs	PacBio_Hippocampus_Rep1	mm10_ERCC_SIRV	chr2	117342875	117279993	-	17	5103	5785	15130	ENSMUSG00000027347.18	ENSMUST00000178884.7	Rasgrp1	Rasgrp1-207	Known	Known	None	0.25	None	None	None	None
m54284U_191212_053548/52428921/ccs	PacBio_Hippocampus_Rep1	mm10_ERCC_SIRV	chr14	103070327	103077579	+	4	2285	42429	109364	ENSMUSG00000022125.7	ENSMUST00000022721.7	Cln5	Cln5-201	Known	Known	None	0.800000011920929	None	None	None	None
m54284U_191212_053548/178128811/ccs	PacBio_Hippocampus_Rep1	mm10_ERCC_SIRV	chr9	103230269	103208880	-	17	2311	28861	75425	ENSMUSG00000032554.15	ENSMUST00000035158.15	Trf	Trf-201	Known	Known	None	0.30000001192092896	None	None	None	None
m54284U_191213_120042/52431106/ccs	PacBio_Hippocampus_Rep2	mm10_ERCC_SIRV	chr4	126256293	126232174	-	18	3260	12070	502718	ENSMUSG00000028849.17	ENCODEMT000502718	Map7d1	ENCODEMT000502718	Known	NIC	None	0.20000000298023224	None	None	None	None
m54284U_191212_053548/3277878/ccs	PacBio_Hippocampus_Rep1	mm10_ERCC_SIRV	chr18	82554528	82585627	+	6	1988	49728	129849	ENSMUSG00000041607.17	ENSMUST00000152071.8	Mbp	Mbp-215	Known	Known	None	0.20000000298023224	None	None	None	None
m54284U_191213_120042/75825276/ccs	PacBio_Hippocampus_Rep2	mm10_ERCC_SIRV	chr5	134622084	134619882	-	2	1878	15702	501152	ENSMUSG00000040731.13	ENCODEMT000501152	Eif4h	ENCODEMT000501152	Known	ISM	Suffix	0.15000000596046448	None	None	None	None
m54284U_191212_053548/107741437/ccs	PacBio_Hippocampus_Rep1	mm10_ERCC_SIRV	chr1	181450028	181460642	+	3	1451	3180	504231	ENSMUSG00000026514.14	ENCODEMT000504231	Cnih3	ENCODEMT000504231	Known	ISM	Suffix	0.20000000298023224	None	None	None	None
m54284U_191109_043049/116393629/ccs	PacBio_Cortex_Rep2	mm10_ERCC_SIRV	chr7	125552267	125577963	+	11	3598	23466	60991	ENSMUSG00000030748.9	ENSMUST00000033004.7	Il4ra	Il4ra-201	Known	Known	None	0.15000000596046448	None	None	None	None
m54284U_191213_120042/62851480/ccs	PacBio_Hippocampus_Rep2	mm10_ERCC_SIRV	chr4	126256290	126232174	-	18	3257	12070	502718	ENSMUSG00000028849.17	ENCODEMT000502718	Map7d1	ENCODEMT000502718	Known	NIC	None	0.20000000298023224	None	None	None	None
m54284U_191212_053548/178389011/ccs	PacBio_Hippocampus_Rep1	mm10_ERCC_SIRV	chr9	103230269	103208880	-	17	2311	28861	75425	ENSMUSG00000032554.15	ENSMUST00000035158.15	Trf	Trf-201	Known	Known	None	0.30000001192092896	None	None	None	None
m54284U_191212_053548/74189479/ccs	PacBio_Hippocampus_Rep1	mm10_ERCC_SIRV	chr14	103070327	103077579	+	4	2285	42429	109364	ENSMUSG00000022125.7	ENSMUST00000022721.7	Cln5	Cln5-201	Known	Known	None	0.800000011920929	None	None	None	None
m54284U_191212_053548/3409886/ccs	PacBio_Hippocampus_Rep1	mm10_ERCC_SIRV	chr18	82554528	82585627	+	6	1988	49728	129849	ENSMUSG00000041607.17	ENSMUST00000152071.8	Mbp	Mbp-215	Known	Known	None	0.20000000298023224	None	None	None	None
m54284U_191109_043049/170068287/ccs	PacBio_Cortex_Rep2	mm10_ERCC_SIRV	chr16	43889616	43861410	-	9	2969	45381	504219	ENSMUSG00000022704.15	ENCODEMT000504219	Qtrt2	ENCODEMT000504219	Known	NIC	None	0.4000000059604645	None	None	None	None
m54284U_191212_053548/46335074/ccs	PacBio_Hippocampus_Rep1	mm10_ERCC_SIRV	chr2	117342923	117279993	-	17	5151	5785	15130	ENSMUSG00000027347.18	ENSMUST00000178884.7	Rasgrp1	Rasgrp1-207	Known	Known	None	0.25	None	None	None	None
m54284U_191212_053548/178389623/ccs	PacBio_Hippocampus_Rep1	mm10_ERCC_SIRV	chr9	103230269	103208880	-	17	2311	28861	75425	ENSMUSG00000032554.15	ENSMUST00000035158.15	Trf	Trf-201	Known	Known	None	0.30000001192092896	None	None	None	None
m54284U_191213_120042/67829871/ccs	PacBio_Hippocampus_Rep2	mm10_ERCC_SIRV	chr4	126256252	126232174	-	18	3217	12070	31170	ENSMUSG00000028849.17	ENSMUST00000122129.7	Map7d1	Map7d1-203	Known	Known	None	0.20000000298023224	None	None	None	None
m54284U_191212_053548/3738211/ccs	PacBio_Hippocampus_Rep1	mm10_ERCC_SIRV	chr18	82554528	82585626	+	5	1901	49728	129852	ENSMUSG00000041607.17	ENSMUST00000133193.8	Mbp	Mbp-211	Known	Known	None	0.20000000298023224	None	None	None	None
m54284U_191213_120042/76155041/ccs	PacBio_Hippocampus_Rep2	mm10_ERCC_SIRV	chr5	134624534	134619880	-	3	1968	15702	501210	ENSMUSG00000040731.13	ENCODEMT000501210	Eif4h	ENCODEMT000501210	Known	ISM	Suffix	0.15000000596046448	None	None	None	None
m54284U_191212_053548/175048767/ccs	PacBio_Hippocampus_Rep1	mm10_ERCC_SIRV	chr1	181450028	181460639	+	3	1448	3180	504231	ENSMUSG00000026514.14	ENCODEMT000504231	Cnih3	ENCODEMT000504231	Known	ISM	Suffix	0.15000000596046448	None	None	None	None
m54284U_191212_053548/91163258/ccs	PacBio_Hippocampus_Rep1	mm10_ERCC_SIRV	chr14	103070327	103077579	+	4	2285	42429	109364	ENSMUSG00000022125.7	ENSMUST00000022721.7	Cln5	Cln5-201	Known	Known	None	0.800000011920929	None	None	None	None
m54284U_191213_120042/19464910/ccs	PacBio_Hippocampus_Rep2	mm10_ERCC_SIRV	chr11	95667000	95680762	+	7	1745	34172	89990	ENSMUSG00000038845.11	ENSMUST00000125172.7	Phb	Phb-204	Known	Known	None	0.10000000149011612	None	None	None	None
m54284U_191109_043049/179964389/ccs	PacBio_Cortex_Rep2	mm10_ERCC_SIRV	chr16	43889615	43861410	-	9	2968	45381	504219	ENSMUSG00000022704.15	ENCODEMT000504219	Qtrt2	ENCODEMT000504219	Known	NIC	None	0.4000000059604645	None	None	None	None
m54284U_191212_053548/3933408/ccs	PacBio_Hippocampus_Rep1	mm10_ERCC_SIRV	chr18	82554528	82585627	+	5	1910	49728	129852	ENSMUSG00000041607.17	ENSMUST00000133193.8	Mbp	Mbp-211	Known	Known	None	0.20000000298023224	None	None	None	None
m54284U_191212_053548/4523884/ccs	PacBio_Hippocampus_Rep1	mm10_ERCC_SIRV	chr7	125552268	125577965	+	11	3599	23466	60991	ENSMUSG00000030748.9	ENSMUST00000033004.7	Il4ra	Il4ra-201	Known	Known	None	0.20000000298023224	None	None	None	None
m54284U_191212_053548/178390462/ccs	PacBio_Hippocampus_Rep1	mm10_ERCC_SIRV	chr9	103230269	103208880	-	17	2311	28861	75425	ENSMUSG00000032554.15	ENSMUST00000035158.15	Trf	Trf-201	Known	Known	None	0.30000001192092896	None	None	None	None
m54284U_191213_120042/69207114/ccs	PacBio_Hippocampus_Rep2	mm10_ERCC_SIRV	chr4	126256519	126232172	-	17	3391	12070	502764	ENSMUSG00000028849.17	ENCODEMT000502764	Map7d1	ENCODEMT000502764	Known	NIC	None	0.20000000298023224	None	None	None	None
m54284U_191212_053548/129042532/ccs	PacBio_Hippocampus_Rep1	mm10_ERCC_SIRV	chr14	103070327	103077579	+	4	2285	42429	109364	ENSMUSG00000022125.7	ENSMUST00000022721.7	Cln5	Cln5-201	Known	Known	None	0.800000011920929	None	None	None	None
m54284U_191212_053548/48759830/ccs	PacBio_Hippocampus_Rep1	mm10_ERCC_SIRV	chr2	117342857	117279993	-	17	5085	5785	15130	ENSMUSG00000027347.18	ENSMUST00000178884.7	Rasgrp1	Rasgrp1-207	Known	Known	None	0.25	None	None	None	None
m54284U_191213_120042/76546800/ccs	PacBio_Hippocampus_Rep2	mm10_ERCC_SIRV	chr5	134639325	134619879	-	7	2403	15702	41240	ENSMUSG00000040731.13	ENSMUST00000202622.3	Eif4h	Eif4h-205	Known	Known	None	0.15000000596046448	None	None	None	None
m54284U_191212_053548/4196130/ccs	PacBio_Hippocampus_Rep1	mm10_ERCC_SIRV	chr18	82554528	82585626	+	6	2032	49728	129850	ENSMUSG00000041607.17	ENSMUST00000142850.8	Mbp	Mbp-212	Known	Known	None	0.20000000298023224	None	None	None	None
m54284U_191213_120042/72878628/ccs	PacBio_Hippocampus_Rep2	mm10_ERCC_SIRV	chr4	126256293	126232174	-	18	3260	12070	502718	ENSMUSG00000028849.17	ENCODEMT000502718	Map7d1	ENCODEMT000502718	Known	NIC	None	0.20000000298023224	None	None	None	None
m54284U_191212_053548/27722222/ccs	PacBio_Hippocampus_Rep1	mm10_ERCC_SIRV	chr16	43871705	43861417	-	4	2240	45381	504234	ENSMUSG00000022704.15	ENCODEMT000504234	Qtrt2	ENCODEMT000504234	Known	ISM	Suffix	0.4000000059604645	None	None	None	None
m54284U_191212_053548/178520357/ccs	PacBio_Hippocampus_Rep1	mm10_ERCC_SIRV	chr9	103230269	103208880	-	17	2311	28861	75425	ENSMUSG00000032554.15	ENSMUST00000035158.15	Trf	Trf-201	Known	Known	None	0.30000001192092896	None	None	None	None
m54284U_191212_053548/94568453/ccs	PacBio_Hippocampus_Rep1	mm10_ERCC_SIRV	chr1	181453711	181460593	+	2	2397	3180	504235	ENSMUSG00000026514.14	ENCODEMT000504235	Cnih3	ENCODEMT000504235	Known	ISM	Suffix	0.800000011920929	None	None	None	None
m54284U_191212_053548/171771061/ccs	PacBio_Hippocampus_Rep1	mm10_ERCC_SIRV	chr14	103070269	103077628	+	4	2204	42429	504083	ENSMUSG00000022125.7	ENCODEMT000504083	Cln5	ENCODEMT000504083	Known	NNC	None	0.800000011920929	None	None	None	None
m54284U_191212_053548/4393136/ccs	PacBio_Hippocampus_Rep1	mm10_ERCC_SIRV	chr18	82554528	82585627	+	6	1988	49728	129849	ENSMUSG00000041607.17	ENSMUST00000152071.8	Mbp	Mbp-215	Known	Known	None	0.20000000298023224	None	None	None	None
m54284U_191213_120042/77267071/ccs	PacBio_Hippocampus_Rep2	mm10_ERCC_SIRV	chr4	126256293	126232174	-	18	3260	12070	502718	ENSMUSG00000028849.17	ENCODEMT000502718	Map7d1	ENCODEMT000502718	Known	NIC	None	0.20000000298023224	None	None	None	None
m54284U_191213_120042/21170011/ccs	PacBio_Hippocampus_Rep2	mm10_ERCC_SIRV	chr11	95667000	95680770	+	7	1753	34172	89990	ENSMUSG00000038845.11	ENSMUST00000125172.7	Phb	Phb-204	Known	Known	None	0.10000000149011612	None	None	None	None
m54284U_191212_053548/52495855/ccs	PacBio_Hippocampus_Rep1	mm10_ERCC_SIRV	chr2	117342875	117279993	-	17	5103	5785	15130	ENSMUSG00000027347.18	ENSMUST00000178884.7	Rasgrp1	Rasgrp1-207	Known	Known	None	0.25	None	None	None	None
m54284U_191213_120042/76939369/ccs	PacBio_Hippocampus_Rep2	mm10_ERCC_SIRV	chr5	134639333	134619879	-	7	2411	15702	41240	ENSMUSG00000040731.13	ENSMUST00000202622.3	Eif4h	Eif4h-205	Known	Known	None	0.15000000596046448	None	None	None	None
m54284U_191212_053548/178520559/ccs	PacBio_Hippocampus_Rep1	mm10_ERCC_SIRV	chr9	103230270	103208880	-	17	2312	28861	75425	ENSMUSG00000032554.15	ENSMUST00000035158.15	Trf	Trf-201	Known	Known	None	0.30000001192092896	None	None	None	None
m54284U_191212_053548/81332227/ccs	PacBio_Hippocampus_Rep1	mm10_ERCC_SIRV	chr7	125552268	125577965	+	11	3599	23466	60991	ENSMUSG00000030748.9	ENSMUST00000033004.7	Il4ra	Il4ra-201	Known	Known	None	0.20000000298023224	None	None	None	None
m54284U_191212_053548/4522648/ccs	PacBio_Hippocampus_Rep1	mm10_ERCC_SIRV	chr18	82554528	82585627	+	5	1910	49728	129852	ENSMUSG00000041607.17	ENSMUST00000133193.8	Mbp	Mbp-211	Known	Known	None	0.20000000298023224	None	None	None	None
m54284U_191212_053548/173607660/ccs	PacBio_Hippocampus_Rep1	mm10_ERCC_SIRV	chr14	103070327	103077579	+	4	2285	42429	109364	ENSMUSG00000022125.7	ENSMUST00000022721.7	Cln5	Cln5-201	Known	Known	None	0.800000011920929	None	None	None	None
m54284U_191213_120042/80021321/ccs	PacBio_Hippocampus_Rep2	mm10_ERCC_SIRV	chr4	126256505	126232174	-	18	3470	12070	31170	ENSMUSG00000028849.17	ENSMUST00000122129.7	Map7d1	Map7d1-203	Known	Known	None	0.20000000298023224	None	None	None	None
m54284U_191212_053548/29231032/ccs	PacBio_Hippocampus_Rep1	mm10_ERCC_SIRV	chr16	43889610	43861410	-	9	2963	45381	504219	ENSMUSG00000022704.15	ENCODEMT000504219	Qtrt2	ENCODEMT000504219	Known	NIC	None	0.4000000059604645	None	None	None	None
m54284U_191212_053548/4784678/ccs	PacBio_Hippocampus_Rep1	mm10_ERCC_SIRV	chr18	82554528	82585607	+	6	1968	49728	129849	ENSMUSG00000041607.17	ENSMUST00000152071.8	Mbp	Mbp-215	Known	Known	None	0.6000000238418579	None	None	None	None
m54284U_191107_221739/3867565/ccs	PacBio_Cortex_Rep1	mm10_ERCC_SIRV	chr1	181454593	181460539	+	2	1413	3180	504235	ENSMUSG00000026514.14	ENCODEMT000504235	Cnih3	ENCODEMT000504235	Known	ISM	Suffix	0.15000000596046448	None	None	None	None
m54284U_191212_053548/178520876/ccs	PacBio_Hippocampus_Rep1	mm10_ERCC_SIRV	chr9	103230269	103208880	-	17	2311	28861	75425	ENSMUSG00000032554.15	ENSMUST00000035158.15	Trf	Trf-201	Known	Known	None	0.30000001192092896	None	None	None	None
m54284U_191213_120042/9308130/ccs	PacBio_Hippocampus_Rep2	mm10_ERCC_SIRV	chr14	103070327	103077578	+	4	2284	42429	109364	ENSMUSG00000022125.7	ENSMUST00000022721.7	Cln5	Cln5-201	Known	Known	None	0.75	None	None	None	None
m54284U_191213_120042/77136418/ccs	PacBio_Hippocampus_Rep2	mm10_ERCC_SIRV	chr5	134639325	134619879	-	7	2403	15702	41240	ENSMUSG00000040731.13	ENSMUST00000202622.3	Eif4h	Eif4h-205	Known	Known	None	0.15000000596046448	None	None	None	None
m54284U_191213_120042/81527319/ccs	PacBio_Hippocampus_Rep2	mm10_ERCC_SIRV	chr4	126256293	126232174	-	18	3258	12070	31170	ENSMUSG00000028849.17	ENSMUST00000122129.7	Map7d1	Map7d1-203	Known	Known	None	0.20000000298023224	None	None	None	None
m54284U_191212_053548/4784859/ccs	PacBio_Hippocampus_Rep1	mm10_ERCC_SIRV	chr18	82554528	82585629	+	6	2035	49728	129850	ENSMUSG00000041607.17	ENSMUST00000142850.8	Mbp	Mbp-212	Known	Known	None	0.10000000149011612	None	None	None	None
m54284U_191212_053548/54527375/ccs	PacBio_Hippocampus_Rep1	mm10_ERCC_SIRV	chr16	43889621	43861409	-	9	2991	45381	504221	ENSMUSG00000022704.15	ENCODEMT000504221	Qtrt2	ENCODEMT000504221	Known	NIC	None	0.4000000059604645	None	None	None	None
m54284U_191212_053548/178520996/ccs	PacBio_Hippocampus_Rep1	mm10_ERCC_SIRV	chr9	103230269	103208880	-	17	2311	28861	75425	ENSMUSG00000032554.15	ENSMUST00000035158.15	Trf	Trf-201	Known	Known	None	0.30000001192092896	None	None	None	None
m54284U_191107_221739/26215833/ccs	PacBio_Cortex_Rep1	mm10_ERCC_SIRV	chr7	125552269	125577965	+	12	3712	23466	60995	ENSMUSG00000030748.9	ENSMUST00000206846.1	Il4ra	Il4ra-205	Known	Known	None	0.20000000298023224	None	None	None	None
m54284U_191213_120042/39848041/ccs	PacBio_Hippocampus_Rep2	mm10_ERCC_SIRV	chr14	103070327	103077579	+	4	2285	42429	109364	ENSMUSG00000022125.7	ENSMUST00000022721.7	Cln5	Cln5-201	Known	Known	None	0.800000011920929	None	None	None	None
m54284U_191212_053548/5703591/ccs	PacBio_Hippocampus_Rep1	mm10_ERCC_SIRV	chr18	82554528	82585628	+	6	2034	49728	129850	ENSMUSG00000041607.17	ENSMUST00000142850.8	Mbp	Mbp-212	Known	Known	None	0.15000000596046448	None	None	None	None
m54284U_191213_120042/89457732/ccs	PacBio_Hippocampus_Rep2	mm10_ERCC_SIRV	chr4	126256421	126232174	-	17	3354	12070	502722	ENSMUSG00000028849.17	ENCODEMT000502722	Map7d1	ENCODEMT000502722	Known	NIC	None	0.20000000298023224	None	None	None	None
m54284U_191213_120042/21824056/ccs	PacBio_Hippocampus_Rep2	mm10_ERCC_SIRV	chr11	95667000	95680033	+	7	1016	34172	89990	ENSMUSG00000038845.11	ENSMUST00000125172.7	Phb	Phb-204	Known	Known	None	0.3499999940395355	None	None	None	None
m54284U_191213_120042/57607182/ccs	PacBio_Hippocampus_Rep2	mm10_ERCC_SIRV	chr1	181454593	181460532	+	2	1406	3180	504235	ENSMUSG00000026514.14	ENCODEMT000504235	Cnih3	ENCODEMT000504235	Known	ISM	Suffix	0.30000001192092896	None	None	None	None
m54284U_191213_120042/77530315/ccs	PacBio_Hippocampus_Rep2	mm10_ERCC_SIRV	chr5	134639324	134619879	-	7	2402	15702	41240	ENSMUSG00000040731.13	ENSMUST00000202622.3	Eif4h	Eif4h-205	Known	Known	None	0.15000000596046448	None	None	None	None
m54284U_191212_053548/55510161/ccs	PacBio_Hippocampus_Rep1	mm10_ERCC_SIRV	chr2	117286871	117280001	-	4	3247	5785	503225	ENSMUSG00000027347.18	ENCODEMT000503225	Rasgrp1	ENCODEMT000503225	Known	ISM	Suffix	0.25	None	None	None	None
m54284U_191212_053548/6357184/ccs	PacBio_Hippocampus_Rep1	mm10_ERCC_SIRV	chr18	82554528	82585625	+	5	1908	49728	129852	ENSMUSG00000041607.17	ENSMUST00000133193.8	Mbp	Mbp-211	Known	Known	None	0.20000000298023224	None	None	None	None
m54284U_191212_053548/178651280/ccs	PacBio_Hippocampus_Rep1	mm10_ERCC_SIRV	chr9	103230269	103208880	-	17	2311	28861	75425	ENSMUSG00000032554.15	ENSMUST00000035158.15	Trf	Trf-201	Known	Known	None	0.30000001192092896	None	None	None	None
m54284U_191212_053548/68354617/ccs	PacBio_Hippocampus_Rep1	mm10_ERCC_SIRV	chr16	43889684	43861409	-	9	3054	45381	504221	ENSMUSG00000022704.15	ENCODEMT000504221	Qtrt2	ENCODEMT000504221	Known	NIC	None	0.4000000059604645	None	None	None	None
m54284U_191213_120042/58721378/ccs	PacBio_Hippocampus_Rep2	mm10_ERCC_SIRV	chr14	103070327	103077579	+	4	2285	42429	109364	ENSMUSG00000022125.7	ENSMUST00000022721.7	Cln5	Cln5-201	Known	Known	None	0.800000011920929	None	None	None	None
m54284U_191213_120042/92473393/ccs	PacBio_Hippocampus_Rep2	mm10_ERCC_SIRV	chr4	126256304	126232174	-	18	3269	12070	31170	ENSMUSG00000028849.17	ENSMUST00000122129.7	Map7d1	Map7d1-203	Known	Known	None	0.20000000298023224	None	None	None	None
m54284U_191212_053548/83429337/ccs	PacBio_Hippocampus_Rep1	mm10_ERCC_SIRV	chr16	43889632	43861417	-	7	2698	45381	504236	ENSMUSG00000022704.15	ENCODEMT000504236	Qtrt2	ENCODEMT000504236	Known	NIC	None	0.4000000059604645	None	None	None	None
m54284U_191212_053548/6489912/ccs	PacBio_Hippocampus_Rep1	mm10_ERCC_SIRV	chr18	82554528	82585627	+	5	1910	49728	129852	ENSMUSG00000041607.17	ENSMUST00000133193.8	Mbp	Mbp-211	Known	Known	None	0.20000000298023224	None	None	None	None
m54284U_191213_120042/95945977/ccs	PacBio_Hippocampus_Rep2	mm10_ERCC_SIRV	chr4	126256318	126232174	-	17	3379	12070	31171	ENSMUSG00000028849.17	ENSMUST00000061143.14	Map7d1	Map7d1-201	Known	Known	None	0.20000000298023224	None	None	None	None
m54284U_191109_043049/19400980/ccs	PacBio_Cortex_Rep2	mm10_ERCC_SIRV	chr1	181454607	181460935	+	2	1795	3180	504235	ENSMUSG00000026514.14	ENCODEMT000504235	Cnih3	ENCODEMT000504235	Known	ISM	Suffix	0.6000000238418579	None	None	None	None
m54284U_191213_120042/110953375/ccs	PacBio_Hippocampus_Rep2	mm10_ERCC_SIRV	chr14	103070327	103077579	+	4	2285	42429	109364	ENSMUSG00000022125.7	ENSMUST00000022721.7	Cln5	Cln5-201	Known	Known	None	0.800000011920929	None	None	None	None
m54284U_191212_053548/178719515/ccs	PacBio_Hippocampus_Rep1	mm10_ERCC_SIRV	chr9	103230269	103208880	-	17	2311	28861	75425	ENSMUSG00000032554.15	ENSMUST00000035158.15	Trf	Trf-201	Known	Known	None	0.30000001192092896	None	None	None	None
m54284U_191213_120042/78383407/ccs	PacBio_Hippocampus_Rep2	mm10_ERCC_SIRV	chr5	134639325	134619879	-	6	2343	15702	41241	ENSMUSG00000040731.13	ENSMUST00000036125.9	Eif4h	Eif4h-201	Known	Known	None	0.15000000596046448	None	None	None	None
m54284U_191109_043049/71566118/ccs	PacBio_Cortex_Rep2	mm10_ERCC_SIRV	chr7	125552270	125577967	+	11	3599	23466	60991	ENSMUSG00000030748.9	ENSMUST00000033004.7	Il4ra	Il4ra-201	Known	Known	None	0.25	None	None	None	None
m54284U_191212_053548/6882457/ccs	PacBio_Hippocampus_Rep1	mm10_ERCC_SIRV	chr18	82554528	82585627	+	6	2033	49728	129850	ENSMUSG00000041607.17	ENSMUST00000142850.8	Mbp	Mbp-212	Known	Known	None	0.20000000298023224	None	None	None	None
m54284U_191212_053548/95945014/ccs	PacBio_Hippocampus_Rep1	mm10_ERCC_SIRV	chr16	43889624	43861409	-	9	2994	45381	504221	ENSMUSG00000022704.15	ENCODEMT000504221	Qtrt2	ENCODEMT000504221	Known	NIC	None	0.4000000059604645	None	None	None	None
m54284U_191212_053548/55577002/ccs	PacBio_Hippocampus_Rep1	mm10_ERCC_SIRV	chr2	117342875	117279993	-	17	5103	5785	15130	ENSMUSG00000027347.18	ENSMUST00000178884.7	Rasgrp1	Rasgrp1-207	Known	Known	None	0.25	None	None	None	None
m54284U_191213_120042/26282006/ccs	PacBio_Hippocampus_Rep2	mm10_ERCC_SIRV	chr11	95667000	95680771	+	7	1754	34172	89990	ENSMUSG00000038845.11	ENSMUST00000125172.7	Phb	Phb-204	Known	Known	None	0.15000000596046448	None	None	None	None
m54284U_191213_120042/100600180/ccs	PacBio_Hippocampus_Rep2	mm10_ERCC_SIRV	chr4	126256286	126232172	-	17	3158	12070	502764	ENSMUSG00000028849.17	ENCODEMT000502764	Map7d1	ENCODEMT000502764	Known	NIC	None	0.20000000298023224	None	None	None	None
m54284U_191212_053548/6949545/ccs	PacBio_Hippocampus_Rep1	mm10_ERCC_SIRV	chr18	82554528	82585607	+	5	1890	49728	129852	ENSMUSG00000041607.17	ENSMUST00000133193.8	Mbp	Mbp-211	Known	Known	None	0.6000000238418579	None	None	None	None
m54284U_191213_120042/145686726/ccs	PacBio_Hippocampus_Rep2	mm10_ERCC_SIRV	chr14	103070327	103077579	+	4	2285	42429	109364	ENSMUSG00000022125.7	ENSMUST00000022721.7	Cln5	Cln5-201	Known	Known	None	0.800000011920929	None	None	None	None
m54284U_191212_053548/178782617/ccs	PacBio_Hippocampus_Rep1	mm10_ERCC_SIRV	chr9	103230270	103208880	-	17	2312	28861	75425	ENSMUSG00000032554.15	ENSMUST00000035158.15	Trf	Trf-201	Known	Known	None	0.30000001192092896	None	None	None	None
m54284U_191213_120042/78579562/ccs	PacBio_Hippocampus_Rep2	mm10_ERCC_SIRV	chr5	134639330	134619879	-	7	2408	15702	41240	ENSMUSG00000040731.13	ENSMUST00000202622.3	Eif4h	Eif4h-205	Known	Known	None	0.15000000596046448	None	None	None	None
m54284U_191212_053548/7077980/ccs	PacBio_Hippocampus_Rep1	mm10_ERCC_SIRV	chr18	82554528	82585626	+	5	1890	49728	129852	ENSMUSG00000041607.17	ENSMUST00000133193.8	Mbp	Mbp-211	Known	Known	None	0.20000000298023224	None	None	None	None
m54284U_191107_221739/46336021/ccs	PacBio_Cortex_Rep1	mm10_ERCC_SIRV	chr1	181454619	181460539	+	2	1387	3180	504235	ENSMUSG00000026514.14	ENCODEMT000504235	Cnih3	ENCODEMT000504235	Known	ISM	Suffix	0.15000000596046448	None	None	None	None
m54284U_191212_053548/102042311/ccs	PacBio_Hippocampus_Rep1	mm10_ERCC_SIRV	chr16	43889632	43861417	-	9	3017	45381	504237	ENSMUSG00000022704.15	ENCODEMT000504237	Qtrt2	ENCODEMT000504237	Known	NIC	None	0.4000000059604645	None	None	None	None
m54284U_191213_120042/102105447/ccs	PacBio_Hippocampus_Rep2	mm10_ERCC_SIRV	chr4	126256301	126232174	-	18	3266	12070	31170	ENSMUSG00000028849.17	ENSMUST00000122129.7	Map7d1	Map7d1-203	Known	Known	None	0.20000000298023224	None	None	None	None
m54284U_191213_120042/166592945/ccs	PacBio_Hippocampus_Rep2	mm10_ERCC_SIRV	chr14	103070327	103077579	+	4	2285	42429	109364	ENSMUSG00000022125.7	ENSMUST00000022721.7	Cln5	Cln5-201	Known	Known	None	0.800000011920929	None	None	None	None
m54284U_191212_053548/178914741/ccs	PacBio_Hippocampus_Rep1	mm10_ERCC_SIRV	chr9	103230269	103208880	-	17	2311	28861	75425	ENSMUSG00000032554.15	ENSMUST00000035158.15	Trf	Trf-201	Known	Known	None	0.30000001192092896	None	None	None	None
m54284U_191212_053548/7146273/ccs	PacBio_Hippocampus_Rep1	mm10_ERCC_SIRV	chr18	82554528	82585629	+	5	1912	49728	129852	ENSMUSG00000041607.17	ENSMUST00000133193.8	Mbp	Mbp-211	Known	Known	None	0.10000000149011612	None	None	None	None
m54284U_191109_043049/81789729/ccs	PacBio_Cortex_Rep2	mm10_ERCC_SIRV	chr7	125552270	125577967	+	11	3599	23466	60991	ENSMUSG00000030748.9	ENSMUST00000033004.7	Il4ra	Il4ra-201	Known	Known	None	0.25	None	None	None	None
m54284U_191213_120042/103024730/ccs	PacBio_Hippocampus_Rep2	mm10_ERCC_SIRV	chr4	126256317	126232173	-	16	3276	12070	502744	ENSMUSG00000028849.17	ENCODEMT000502744	Map7d1	ENCODEMT000502744	Known	NIC	None	0.20000000298023224	None	None	None	None
m54284U_191107_221739/31524807/ccs	PacBio_Cortex_Rep1	mm10_ERCC_SIRV	chr14	103070328	103077579	+	4	2284	42429	109364	ENSMUSG00000022125.7	ENSMUST00000022721.7	Cln5	Cln5-201	Known	Known	None	0.800000011920929	None	None	None	None
m54284U_191212_053548/178978824/ccs	PacBio_Hippocampus_Rep1	mm10_ERCC_SIRV	chr9	103230269	103208880	-	17	2311	28861	75425	ENSMUSG00000032554.15	ENSMUST00000035158.15	Trf	Trf-201	Known	Known	None	0.30000001192092896	None	None	None	None
m54284U_191213_120042/79036456/ccs	PacBio_Hippocampus_Rep2	mm10_ERCC_SIRV	chr5	134639323	134619879	-	7	2401	15702	41240	ENSMUSG00000040731.13	ENSMUST00000202622.3	Eif4h	Eif4h-205	Known	Known	None	0.15000000596046448	None	None	None	None
m54284U_191212_053548/7604317/ccs	PacBio_Hippocampus_Rep1	mm10_ERCC_SIRV	chr18	82554528	82585627	+	5	1910	49728	129852	ENSMUSG00000041607.17	ENSMUST00000133193.8	Mbp	Mbp-211	Known	Known	None	0.20000000298023224	None	None	None	None
m54284U_191212_053548/129370488/ccs	PacBio_Hippocampus_Rep1	mm10_ERCC_SIRV	chr16	43889666	43861409	-	9	3036	45381	504221	ENSMUSG00000022704.15	ENCODEMT000504221	Qtrt2	ENCODEMT000504221	Known	NIC	None	0.4000000059604645	None	None	None	None
m54284U_191213_120042/26806401/ccs	PacBio_Hippocampus_Rep2	mm10_ERCC_SIRV	chr11	95667000	95680770	+	7	1753	34172	89990	ENSMUSG00000038845.11	ENSMUST00000125172.7	Phb	Phb-204	Known	Known	None	0.10000000149011612	None	None	None	None
m54284U_191212_053548/123930634/ccs	PacBio_Hippocampus_Rep1	mm10_ERCC_SIRV	chr1	181454619	181460541	+	2	1389	3180	504235	ENSMUSG00000026514.14	ENCODEMT000504235	Cnih3	ENCODEMT000504235	Known	ISM	Suffix	0.20000000298023224	None	None	None	None
m54284U_191213_120042/107742300/ccs	PacBio_Hippocampus_Rep2	mm10_ERCC_SIRV	chr4	126256316	126232172	-	17	3188	12070	502764	ENSMUSG00000028849.17	ENCODEMT000502764	Map7d1	ENCODEMT000502764	Known	NIC	None	0.20000000298023224	None	None	None	None
m54284U_191212_053548/8325113/ccs	PacBio_Hippocampus_Rep1	mm10_ERCC_SIRV	chr18	82554528	82585627	+	5	1910	49728	129852	ENSMUSG00000041607.17	ENSMUST00000133193.8	Mbp	Mbp-211	Known	Known	None	0.20000000298023224	None	None	None	None
m54284U_191107_221739/56428880/ccs	PacBio_Cortex_Rep1	mm10_ERCC_SIRV	chr14	103070328	103077577	+	4	2282	42429	109364	ENSMUSG00000022125.7	ENSMUST00000022721.7	Cln5	Cln5-201	Known	Known	None	0.699999988079071	None	None	None	None
m54284U_191212_053548/55970066/ccs	PacBio_Hippocampus_Rep1	mm10_ERCC_SIRV	chr2	117285180	117280002	-	2	2897	5785	503219	ENSMUSG00000027347.18	ENCODEMT000503219	Rasgrp1	ENCODEMT000503219	Known	ISM	Suffix	0.25	None	None	None	None
m54284U_191212_053548/178981328/ccs	PacBio_Hippocampus_Rep1	mm10_ERCC_SIRV	chr9	103230269	103208880	-	17	2311	28861	75425	ENSMUSG00000032554.15	ENSMUST00000035158.15	Trf	Trf-201	Known	Known	None	0.30000001192092896	None	None	None	None
m54284U_191212_053548/142870157/ccs	PacBio_Hippocampus_Rep1	mm10_ERCC_SIRV	chr16	43889613	43861410	-	9	2966	45381	504219	ENSMUSG00000022704.15	ENCODEMT000504219	Qtrt2	ENCODEMT000504219	Known	NIC	None	0.4000000059604645	None	None	None	None
m54284U_191213_120042/79824172/ccs	PacBio_Hippocampus_Rep2	mm10_ERCC_SIRV	chr5	134639325	134619879	-	7	2403	15702	41240	ENSMUSG00000040731.13	ENSMUST00000202622.3	Eif4h	Eif4h-205	Known	Known	None	0.15000000596046448	None	None	None	None
m54284U_191213_120042/111084697/ccs	PacBio_Hippocampus_Rep2	mm10_ERCC_SIRV	chr4	126256262	126232174	-	18	3227	12070	31170	ENSMUSG00000028849.17	ENSMUST00000122129.7	Map7d1	Map7d1-203	Known	Known	None	0.20000000298023224	None	None	None	None
m54284U_191212_053548/8585644/ccs	PacBio_Hippocampus_Rep1	mm10_ERCC_SIRV	chr18	82554528	82585627	+	5	1910	49728	129852	ENSMUSG00000041607.17	ENSMUST00000133193.8	Mbp	Mbp-211	Known	Known	None	0.20000000298023224	None	None	None	None
m54284U_191107_221739/95617077/ccs	PacBio_Cortex_Rep1	mm10_ERCC_SIRV	chr14	103070328	103077579	+	4	2284	42429	109364	ENSMUSG00000022125.7	ENSMUST00000022721.7	Cln5	Cln5-201	Known	Known	None	0.800000011920929	None	None	None	None
m54284U_191212_053548/179046416/ccs	PacBio_Hippocampus_Rep1	mm10_ERCC_SIRV	chr9	103230269	103208880	-	17	2311	28861	75425	ENSMUSG00000032554.15	ENSMUST00000035158.15	Trf	Trf-201	Known	Known	None	0.30000001192092896	None	None	None	None
m54284U_191109_043049/131663051/ccs	PacBio_Cortex_Rep2	mm10_ERCC_SIRV	chr7	125552270	125577965	+	11	3597	23466	60991	ENSMUSG00000030748.9	ENSMUST00000033004.7	Il4ra	Il4ra-201	Known	Known	None	0.20000000298023224	None	None	None	None
m54284U_191213_120042/15337525/ccs	PacBio_Hippocampus_Rep2	mm10_ERCC_SIRV	chr1	181454687	181460539	+	2	1319	3180	504235	ENSMUSG00000026514.14	ENCODEMT000504235	Cnih3	ENCODEMT000504235	Known	ISM	Suffix	0.15000000596046448	None	None	None	None
m54284U_191212_053548/8586924/ccs	PacBio_Hippocampus_Rep1	mm10_ERCC_SIRV	chr18	82554528	82585607	+	5	1890	49728	129852	ENSMUSG00000041607.17	ENSMUST00000133193.8	Mbp	Mbp-211	Known	Known	None	0.6000000238418579	None	None	None	None
m54284U_191213_120042/113574633/ccs	PacBio_Hippocampus_Rep2	mm10_ERCC_SIRV	chr4	126256283	126232172	-	17	3149	12070	502764	ENSMUSG00000028849.17	ENCODEMT000502764	Map7d1	ENCODEMT000502764	Known	NIC	None	0.20000000298023224	None	None	None	None
m54284U_191212_053548/56099085/ccs	PacBio_Hippocampus_Rep1	mm10_ERCC_SIRV	chr2	117338469	117280001	-	16	4987	5785	503222	ENSMUSG00000027347.18	ENCODEMT000503222	Rasgrp1	ENCODEMT000503222	Known	ISM	Suffix	0.25	None	None	None	None
m54284U_191213_120042/7473709/ccs	PacBio_Hippocampus_Rep2	mm10_ERCC_SIRV	chr16	43889640	43861410	-	9	2993	45381	504219	ENSMUSG00000022704.15	ENCODEMT000504219	Qtrt2	ENCODEMT000504219	Known	NIC	None	0.4000000059604645	None	None	None	None
m54284U_191213_120042/27527483/ccs	PacBio_Hippocampus_Rep2	mm10_ERCC_SIRV	chr11	95667000	95680772	+	7	1755	34172	89990	ENSMUSG00000038845.11	ENSMUST00000125172.7	Phb	Phb-204	Known	Known	None	0.15000000596046448	None	None	None	None
m54284U_191107_221739/121112928/ccs	PacBio_Cortex_Rep1	mm10_ERCC_SIRV	chr14	103070328	103077579	+	4	2284	42429	109364	ENSMUSG00000022125.7	ENSMUST00000022721.7	Cln5	Cln5-201	Known	Known	None	0.800000011920929	None	None	None	None
m54284U_191212_053548/179110739/ccs	PacBio_Hippocampus_Rep1	mm10_ERCC_SIRV	chr9	103230269	103208880	-	17	2311	28861	75425	ENSMUSG00000032554.15	ENSMUST00000035158.15	Trf	Trf-201	Known	Known	None	0.30000001192092896	None	None	None	None
m54284U_191213_120042/80415144/ccs	PacBio_Hippocampus_Rep2	mm10_ERCC_SIRV	chr5	134639327	134619879	-	6	2345	15702	41241	ENSMUSG00000040731.13	ENSMUST00000036125.9	Eif4h	Eif4h-201	Known	Known	None	0.15000000596046448	None	None	None	None
m54284U_191212_053548/8848380/ccs	PacBio_Hippocampus_Rep1	mm10_ERCC_SIRV	chr18	82554528	82585627	+	5	1910	49728	129852	ENSMUSG00000041607.17	ENSMUST00000133193.8	Mbp	Mbp-211	Known	Known	None	0.20000000298023224	None	None	None	None
m54284U_191213_120042/114033797/ccs	PacBio_Hippocampus_Rep2	mm10_ERCC_SIRV	chr4	126256284	126232172	-	17	3156	12070	502764	ENSMUSG00000028849.17	ENCODEMT000502764	Map7d1	ENCODEMT000502764	Known	NIC	None	0.20000000298023224	None	None	None	None
m54284U_191212_053548/8848824/ccs	PacBio_Hippocampus_Rep1	mm10_ERCC_SIRV	chr18	82554528	82585637	+	5	1920	49728	129852	ENSMUSG00000041607.17	ENSMUST00000133193.8	Mbp	Mbp-211	Known	Known	None	0.10000000149011612	None	None	None	None
m54284U_191212_053548/161220997/ccs	PacBio_Hippocampus_Rep1	mm10_ERCC_SIRV	chr1	181454691	181460539	+	2	1315	3180	504235	ENSMUSG00000026514.14	ENCODEMT000504235	Cnih3	ENCODEMT000504235	Known	ISM	Suffix	0.15000000596046448	None	None	None	None
m54284U_191107_221739/151783330/ccs	PacBio_Cortex_Rep1	mm10_ERCC_SIRV	chr14	103070328	103077579	+	4	2284	42429	109364	ENSMUSG00000022125.7	ENSMUST00000022721.7	Cln5	Cln5-201	Known	Known	None	0.800000011920929	None	None	None	None
m54284U_191212_053548/179110879/ccs	PacBio_Hippocampus_Rep1	mm10_ERCC_SIRV	chr9	103230269	103208880	-	17	2311	28861	75425	ENSMUSG00000032554.15	ENSMUST00000035158.15	Trf	Trf-201	Known	Known	None	0.30000001192092896	None	None	None	None
m54284U_191213_120042/129434023/ccs	PacBio_Hippocampus_Rep2	mm10_ERCC_SIRV	chr16	43889785	43861410	-	9	3138	45381	504219	ENSMUSG00000022704.15	ENCODEMT000504219	Qtrt2	ENCODEMT000504219	Known	NIC	None	0.4000000059604645	None	None	None	None
m54284U_191213_120042/114034637/ccs	PacBio_Hippocampus_Rep2	mm10_ERCC_SIRV	chr4	126256292	126232174	-	18	3259	12070	502718	ENSMUSG00000028849.17	ENCODEMT000502718	Map7d1	ENCODEMT000502718	Known	NIC	None	0.20000000298023224	None	None	None	None
m54284U_191212_053548/58655667/ccs	PacBio_Hippocampus_Rep1	mm10_ERCC_SIRV	chr2	117338489	117280001	-	16	5007	5785	503222	ENSMUSG00000027347.18	ENCODEMT000503222	Rasgrp1	ENCODEMT000503222	Known	ISM	Suffix	0.25	None	None	None	None
m54284U_191213_120042/82053856/ccs	PacBio_Hippocampus_Rep2	mm10_ERCC_SIRV	chr5	134639310	134619879	-	7	2388	15702	41240	ENSMUSG00000040731.13	ENSMUST00000202622.3	Eif4h	Eif4h-205	Known	Known	None	0.15000000596046448	None	None	None	None
m54284U_191109_043049/149226320/ccs	PacBio_Cortex_Rep2	mm10_ERCC_SIRV	chr7	125552270	125577966	+	11	3598	23466	60991	ENSMUSG00000030748.9	ENSMUST00000033004.7	Il4ra	Il4ra-201	Known	Known	None	0.25	None	None	None	None
m54284U_191212_053548/8913505/ccs	PacBio_Hippocampus_Rep1	mm10_ERCC_SIRV	chr18	82554528	82585631	+	7	2115	49728	129853	ENSMUSG00000041607.17	ENSMUST00000123251.8	Mbp	Mbp-209	Known	Known	None	0.15000000596046448	None	None	None	None
m54284U_191212_053548/179178029/ccs	PacBio_Hippocampus_Rep1	mm10_ERCC_SIRV	chr9	103230266	103208880	-	17	2308	28861	75425	ENSMUSG00000032554.15	ENSMUST00000035158.15	Trf	Trf-201	Known	Known	None	0.30000001192092896	None	None	None	None
m54284U_191107_221739/164367066/ccs	PacBio_Cortex_Rep1	mm10_ERCC_SIRV	chr14	103070328	103077579	+	4	2284	42429	109364	ENSMUSG00000022125.7	ENSMUST00000022721.7	Cln5	Cln5-201	Known	Known	None	0.800000011920929	None	None	None	None
m54284U_191213_120042/115475696/ccs	PacBio_Hippocampus_Rep2	mm10_ERCC_SIRV	chr4	126256349	126232174	-	18	3329	12070	31170	ENSMUSG00000028849.17	ENSMUST00000122129.7	Map7d1	Map7d1-203	Known	Known	None	0.20000000298023224	None	None	None	None
m54284U_191109_043049/12846168/ccs	PacBio_Cortex_Rep2	mm10_ERCC_SIRV	chr16	43889654	43861419	-	8	2795	45381	117588	ENSMUSG00000022704.15	ENSMUST00000023387.13	Qtrt2	Qtrt2-201	Known	Known	None	0.5	None	None	None	None
m54284U_191212_053548/8980040/ccs	PacBio_Hippocampus_Rep1	mm10_ERCC_SIRV	chr18	82554528	82585627	+	6	2033	49728	129850	ENSMUSG00000041607.17	ENSMUST00000142850.8	Mbp	Mbp-212	Known	Known	None	0.20000000298023224	None	None	None	None
m54284U_191213_120042/32637063/ccs	PacBio_Hippocampus_Rep2	mm10_ERCC_SIRV	chr11	95667000	95680766	+	7	1749	34172	89990	ENSMUSG00000038845.11	ENSMUST00000125172.7	Phb	Phb-204	Known	Known	None	0.10000000149011612	None	None	None	None
m54284U_191107_221739/16059199/ccs	PacBio_Cortex_Rep1	mm10_ERCC_SIRV	chr1	181454692	181460539	+	2	1314	3180	504235	ENSMUSG00000026514.14	ENCODEMT000504235	Cnih3	ENCODEMT000504235	Known	ISM	Suffix	0.15000000596046448	None	None	None	None
m54284U_191212_053548/179372930/ccs	PacBio_Hippocampus_Rep1	mm10_ERCC_SIRV	chr9	103230269	103208880	-	17	2311	28861	75425	ENSMUSG00000032554.15	ENSMUST00000035158.15	Trf	Trf-201	Known	Known	None	0.30000001192092896	None	None	None	None
m54284U_191213_120042/82839512/ccs	PacBio_Hippocampus_Rep2	mm10_ERCC_SIRV	chr5	134639336	134619879	-	6	2354	15702	41241	ENSMUSG00000040731.13	ENSMUST00000036125.9	Eif4h	Eif4h-201	Known	Known	None	0.15000000596046448	None	None	None	None
m54284U_191109_043049/57936100/ccs	PacBio_Cortex_Rep2	mm10_ERCC_SIRV	chr14	103070328	103077579	+	4	2284	42429	109364	ENSMUSG00000022125.7	ENSMUST00000022721.7	Cln5	Cln5-201	Known	Known	None	0.800000011920929	None	None	None	None
m54284U_191212_053548/61147044/ccs	PacBio_Hippocampus_Rep1	mm10_ERCC_SIRV	chr2	117342875	117279993	-	17	5103	5785	15130	ENSMUSG00000027347.18	ENSMUST00000178884.7	Rasgrp1	Rasgrp1-207	Known	Known	None	0.25	None	None	None	None
m54284U_191212_053548/9177733/ccs	PacBio_Hippocampus_Rep1	mm10_ERCC_SIRV	chr18	82554528	82585627	+	5	1910	49728	129852	ENSMUSG00000041607.17	ENSMUST00000133193.8	Mbp	Mbp-211	Known	Known	None	0.20000000298023224	None	None	None	None
m54284U_191213_120042/118687472/ccs	PacBio_Hippocampus_Rep2	mm10_ERCC_SIRV	chr4	126256315	126232174	-	17	3160	12070	31172	ENSMUSG00000028849.17	ENSMUST00000106132.2	Map7d1	Map7d1-202	Known	Known	None	0.20000000298023224	None	None	None	None
m54284U_191212_053548/92539686/ccs	PacBio_Hippocampus_Rep1	mm10_ERCC_SIRV	chr14	103070328	103077579	+	5	2822	42429	504238	ENSMUSG00000022125.7	ENCODEMT000504238	Cln5	ENCODEMT000504238	Known	NNC	None	0.800000011920929	None	None	None	None
m54284U_191212_053548/80415528/ccs	PacBio_Hippocampus_Rep1	mm10_ERCC_SIRV	chr16	43889666	43861412	-	9	3017	45381	504219	ENSMUSG00000022704.15	ENCODEMT000504219	Qtrt2	ENCODEMT000504219	Known	NIC	None	0.5	None	None	None	None
m54284U_191212_053548/9306734/ccs	PacBio_Hippocampus_Rep1	mm10_ERCC_SIRV	chr18	82554528	82585628	+	5	1911	49728	129852	ENSMUSG00000041607.17	ENSMUST00000133193.8	Mbp	Mbp-211	Known	Known	None	0.15000000596046448	None	None	None	None
m54284U_191212_053548/179440293/ccs	PacBio_Hippocampus_Rep1	mm10_ERCC_SIRV	chr9	103230269	103208880	-	17	2311	28861	75425	ENSMUSG00000032554.15	ENSMUST00000035158.15	Trf	Trf-201	Known	Known	None	0.30000001192092896	None	None	None	None
m54284U_191213_120042/125043296/ccs	PacBio_Hippocampus_Rep2	mm10_ERCC_SIRV	chr4	126256147	126232174	-	18	3114	12070	502718	ENSMUSG00000028849.17	ENCODEMT000502718	Map7d1	ENCODEMT000502718	Known	NIC	None	0.20000000298023224	None	None	None	None
m54284U_191109_043049/163908008/ccs	PacBio_Cortex_Rep2	mm10_ERCC_SIRV	chr7	125552270	125577965	+	11	3597	23466	60991	ENSMUSG00000030748.9	ENSMUST00000033004.7	Il4ra	Il4ra-201	Known	Known	None	0.20000000298023224	None	None	None	None
m54284U_191107_221739/29624149/ccs	PacBio_Cortex_Rep1	mm10_ERCC_SIRV	chr1	181454701	181460541	+	2	1307	3180	504235	ENSMUSG00000026514.14	ENCODEMT000504235	Cnih3	ENCODEMT000504235	Known	ISM	Suffix	0.20000000298023224	None	None	None	None
m54284U_191212_053548/103022721/ccs	PacBio_Hippocampus_Rep1	mm10_ERCC_SIRV	chr14	103070328	103077579	+	4	2284	42429	109364	ENSMUSG00000022125.7	ENSMUST00000022721.7	Cln5	Cln5-201	Known	Known	None	0.800000011920929	None	None	None	None
m54284U_191212_053548/64684402/ccs	PacBio_Hippocampus_Rep1	mm10_ERCC_SIRV	chr2	117342901	117279993	-	17	5129	5785	15130	ENSMUSG00000027347.18	ENSMUST00000178884.7	Rasgrp1	Rasgrp1-207	Known	Known	None	0.25	None	None	None	None
m54284U_191212_053548/10027067/ccs	PacBio_Hippocampus_Rep1	mm10_ERCC_SIRV	chr18	82554528	82585607	+	5	1890	49728	129852	ENSMUSG00000041607.17	ENSMUST00000133193.8	Mbp	Mbp-211	Known	Known	None	0.6000000238418579	None	None	None	None
m54284U_191213_120042/82903991/ccs	PacBio_Hippocampus_Rep2	mm10_ERCC_SIRV	chr5	134639314	134619879	-	6	2332	15702	41241	ENSMUSG00000040731.13	ENSMUST00000036125.9	Eif4h	Eif4h-201	Known	Known	None	0.15000000596046448	None	None	None	None
m54284U_191212_053548/168952328/ccs	PacBio_Hippocampus_Rep1	mm10_ERCC_SIRV	chr16	43889634	43861412	-	9	2985	45381	504219	ENSMUSG00000022704.15	ENCODEMT000504219	Qtrt2	ENCODEMT000504219	Known	NIC	None	0.5	None	None	None	None
m54284U_191212_053548/179636543/ccs	PacBio_Hippocampus_Rep1	mm10_ERCC_SIRV	chr9	103230262	103208880	-	17	2297	28861	75425	ENSMUSG00000032554.15	ENSMUST00000035158.15	Trf	Trf-201	Known	Known	None	0.30000001192092896	None	None	None	None
m54284U_191213_120042/131532877/ccs	PacBio_Hippocampus_Rep2	mm10_ERCC_SIRV	chr4	126256283	126232172	-	17	3155	12070	502764	ENSMUSG00000028849.17	ENCODEMT000502764	Map7d1	ENCODEMT000502764	Known	NIC	None	0.20000000298023224	None	None	None	None
m54284U_191213_120042/33294896/ccs	PacBio_Hippocampus_Rep2	mm10_ERCC_SIRV	chr11	95667000	95680773	+	7	1756	34172	89990	ENSMUSG00000038845.11	ENSMUST00000125172.7	Phb	Phb-204	Known	Known	None	0.10000000149011612	None	None	None	None
m54284U_191212_053548/116523074/ccs	PacBio_Hippocampus_Rep1	mm10_ERCC_SIRV	chr14	103070328	103077576	+	4	2281	42429	109364	ENSMUSG00000022125.7	ENSMUST00000022721.7	Cln5	Cln5-201	Known	Known	None	0.6499999761581421	None	None	None	None
m54284U_191212_053548/10092734/ccs	PacBio_Hippocampus_Rep1	mm10_ERCC_SIRV	chr18	82554528	82585627	+	5	1910	49728	129852	ENSMUSG00000041607.17	ENSMUST00000133193.8	Mbp	Mbp-211	Known	Known	None	0.20000000298023224	None	None	None	None
m54284U_191212_053548/157942370/ccs	PacBio_Hippocampus_Rep1	mm10_ERCC_SIRV	chr1	181458465	181460593	+	1	2129	3180	504239	ENSMUSG00000026514.14	ENCODEMT000504239	Cnih3	ENCODEMT000504239	Known	Genomic	None	0.800000011920929	None	None	None	None
m54284U_191212_053548/179700795/ccs	PacBio_Hippocampus_Rep1	mm10_ERCC_SIRV	chr9	103230261	103208880	-	17	2303	28861	75425	ENSMUSG00000032554.15	ENSMUST00000035158.15	Trf	Trf-201	Known	Known	None	0.30000001192092896	None	None	None	None
m54284U_191213_120042/133105986/ccs	PacBio_Hippocampus_Rep2	mm10_ERCC_SIRV	chr4	126236924	126232172	-	11	1961	12070	502762	ENSMUSG00000028849.17	ENCODEMT000502762	Map7d1	ENCODEMT000502762	Known	ISM	Suffix	0.20000000298023224	None	None	None	None
m54284U_191213_120042/167183910/ccs	PacBio_Hippocampus_Rep2	mm10_ERCC_SIRV	chr1	181459183	181460641	+	1	1411	3180	504239	ENSMUSG00000026514.14	ENCODEMT000504239	Cnih3	ENCODEMT000504239	Known	Genomic	None	0.800000011920929	None	None	None	None
m54284U_191212_053548/10356075/ccs	PacBio_Hippocampus_Rep1	mm10_ERCC_SIRV	chr18	82554528	82585606	+	6	2012	49728	129850	ENSMUSG00000041607.17	ENSMUST00000142850.8	Mbp	Mbp-212	Known	Known	None	0.6000000238418579	None	None	None	None
m54284U_191213_120042/83886732/ccs	PacBio_Hippocampus_Rep2	mm10_ERCC_SIRV	chr5	134639313	134619879	-	7	2391	15702	41240	ENSMUSG00000040731.13	ENSMUST00000202622.3	Eif4h	Eif4h-205	Known	Known	None	0.15000000596046448	None	None	None	None
m54284U_191212_053548/65536506/ccs	PacBio_Hippocampus_Rep1	mm10_ERCC_SIRV	chr2	117342875	117279993	-	17	5103	5785	15130	ENSMUSG00000027347.18	ENSMUST00000178884.7	Rasgrp1	Rasgrp1-207	Known	Known	None	0.25	None	None	None	None
m54284U_191212_053548/171641079/ccs	PacBio_Hippocampus_Rep1	mm10_ERCC_SIRV	chr16	43869057	43861411	-	3	2113	45381	504224	ENSMUSG00000022704.15	ENCODEMT000504224	Qtrt2	ENCODEMT000504224	Known	ISM	Suffix	0.5	None	None	None	None
m54284U_191212_053548/129761684/ccs	PacBio_Hippocampus_Rep1	mm10_ERCC_SIRV	chr14	103070328	103077579	+	4	2284	42429	109364	ENSMUSG00000022125.7	ENSMUST00000022721.7	Cln5	Cln5-201	Known	Known	None	0.800000011920929	None	None	None	None
m54284U_191109_043049/56165937/ccs	PacBio_Cortex_Rep2	mm10_ERCC_SIRV	chr1	181459229	181460533	+	1	1257	3180	504239	ENSMUSG00000026514.14	ENCODEMT000504239	Cnih3	ENCODEMT000504239	Known	Genomic	None	0.25	None	None	None	None
m54284U_191109_043049/179767116/ccs	PacBio_Cortex_Rep2	mm10_ERCC_SIRV	chr7	125552271	125577966	+	11	3597	23466	60991	ENSMUSG00000030748.9	ENSMUST00000033004.7	Il4ra	Il4ra-201	Known	Known	None	0.25	None	None	None	None
m54284U_191212_053548/179831806/ccs	PacBio_Hippocampus_Rep1	mm10_ERCC_SIRV	chr9	103230269	103208880	-	17	2311	28861	75425	ENSMUSG00000032554.15	ENSMUST00000035158.15	Trf	Trf-201	Known	Known	None	0.30000001192092896	None	None	None	None
m54284U_191212_053548/10357150/ccs	PacBio_Hippocampus_Rep1	mm10_ERCC_SIRV	chr18	82554528	82585607	+	6	2013	49728	129850	ENSMUSG00000041607.17	ENSMUST00000142850.8	Mbp	Mbp-212	Known	Known	None	0.6000000238418579	None	None	None	None
m54284U_191213_120042/134613732/ccs	PacBio_Hippocampus_Rep2	mm10_ERCC_SIRV	chr4	126240139	126232171	-	14	2342	12070	502897	ENSMUSG00000028849.17	ENCODEMT000502897	Map7d1	ENCODEMT000502897	Known	ISM	Suffix	0.20000000298023224	None	None	None	None
m54284U_191213_120042/98109940/ccs	PacBio_Hippocampus_Rep2	mm10_ERCC_SIRV	chr1	181459264	181460541	+	1	1230	3180	504239	ENSMUSG00000026514.14	ENCODEMT000504239	Cnih3	ENCODEMT000504239	Known	Genomic	None	0.20000000298023224	None	None	None	None
m54284U_191213_120042/2424/ccs	PacBio_Hippocampus_Rep2	mm10_ERCC_SIRV	chr14	103070328	103077579	+	4	2284	42429	109364	ENSMUSG00000022125.7	ENSMUST00000022721.7	Cln5	Cln5-201	Known	Known	None	0.800000011920929	None	None	None	None
m54284U_191212_053548/172229956/ccs	PacBio_Hippocampus_Rep1	mm10_ERCC_SIRV	chr16	43889648	43861411	-	9	3016	45381	504221	ENSMUSG00000022704.15	ENCODEMT000504221	Qtrt2	ENCODEMT000504221	Known	NIC	None	0.5	None	None	None	None
m54284U_191109_043049/152766309/ccs	PacBio_Cortex_Rep2	mm10_ERCC_SIRV	chr1	181459270	181460641	+	1	1324	3180	504239	ENSMUSG00000026514.14	ENCODEMT000504239	Cnih3	ENCODEMT000504239	Known	Genomic	None	0.800000011920929	None	None	None	None
m54284U_191212_053548/10618224/ccs	PacBio_Hippocampus_Rep1	mm10_ERCC_SIRV	chr18	82554528	82585611	+	7	2095	49728	129853	ENSMUSG00000041607.17	ENSMUST00000123251.8	Mbp	Mbp-209	Known	Known	None	0.550000011920929	None	None	None	None
m54284U_191212_053548/179898367/ccs	PacBio_Hippocampus_Rep1	mm10_ERCC_SIRV	chr9	103230302	103208880	-	17	2344	28861	75425	ENSMUSG00000032554.15	ENSMUST00000035158.15	Trf	Trf-201	Known	Known	None	0.30000001192092896	None	None	None	None
m54284U_191213_120042/84083206/ccs	PacBio_Hippocampus_Rep2	mm10_ERCC_SIRV	chr5	134639324	134619879	-	6	2342	15702	41241	ENSMUSG00000040731.13	ENSMUST00000036125.9	Eif4h	Eif4h-201	Known	Known	None	0.15000000596046448	None	None	None	None
m54284U_191213_120042/33358381/ccs	PacBio_Hippocampus_Rep2	mm10_ERCC_SIRV	chr11	95667000	95680762	+	7	1745	34172	89990	ENSMUSG00000038845.11	ENSMUST00000125172.7	Phb	Phb-204	Known	Known	None	0.10000000149011612	None	None	None	None
m54284U_191213_120042/135070903/ccs	PacBio_Hippocampus_Rep2	mm10_ERCC_SIRV	chr4	126256301	126232174	-	18	3266	12070	31170	ENSMUSG00000028849.17	ENSMUST00000122129.7	Map7d1	Map7d1-203	Known	Known	None	0.20000000298023224	None	None	None	None
m54284U_191109_043049/129434035/ccs	PacBio_Cortex_Rep2	mm10_ERCC_SIRV	chr1	181459271	181459944	+	1	626	3180	504239	ENSMUSG00000026514.14	ENCODEMT000504239	Cnih3	ENCODEMT000504239	Known	Genomic	None	0.4000000059604645	None	None	None	None
m54284U_191213_120042/137756913/ccs	PacBio_Hippocampus_Rep2	mm10_ERCC_SIRV	chr14	103070328	103077579	+	5	2402	42429	504240	ENSMUSG00000022125.7	ENCODEMT000504240	Cln5	ENCODEMT000504240	Known	NIC	None	0.800000011920929	None	None	None	None
m54284U_191212_053548/10880371/ccs	PacBio_Hippocampus_Rep1	mm10_ERCC_SIRV	chr18	82554528	82585607	+	5	1890	49728	129852	ENSMUSG00000041607.17	ENSMUST00000133193.8	Mbp	Mbp-211	Known	Known	None	0.6000000238418579	None	None	None	None
m54284U_191109_043049/80019864/ccs	PacBio_Cortex_Rep2	mm10_ERCC_SIRV	chr16	43889640	43861412	-	9	3007	45381	504221	ENSMUSG00000022704.15	ENCODEMT000504221	Qtrt2	ENCODEMT000504221	Known	NIC	None	0.5	None	None	None	None
m54284U_191212_053548/39059623/ccs	PacBio_Hippocampus_Rep1	mm10_ERCC_SIRV	chr1	181459275	181460542	+	1	1220	3180	504239	ENSMUSG00000026514.14	ENCODEMT000504239	Cnih3	ENCODEMT000504239	Known	Genomic	None	0.15000000596046448	None	None	None	None
m54284U_191212_053548/179899190/ccs	PacBio_Hippocampus_Rep1	mm10_ERCC_SIRV	chr9	103230269	103208880	-	17	2311	28861	75425	ENSMUSG00000032554.15	ENSMUST00000035158.15	Trf	Trf-201	Known	Known	None	0.30000001192092896	None	None	None	None
m54284U_191213_120042/140247807/ccs	PacBio_Hippocampus_Rep2	mm10_ERCC_SIRV	chr4	126256331	126232174	-	18	3298	12070	502718	ENSMUSG00000028849.17	ENCODEMT000502718	Map7d1	ENCODEMT000502718	Known	NIC	None	0.20000000298023224	None	None	None	None
m54284U_191213_120042/94897610/ccs	PacBio_Hippocampus_Rep2	mm10_ERCC_SIRV	chr1	181459304	181460535	+	1	1184	3180	504239	ENSMUSG00000026514.14	ENCODEMT000504239	Cnih3	ENCODEMT000504239	Known	Genomic	None	0.25	None	None	None	None
m54284U_191213_120042/84411067/ccs	PacBio_Hippocampus_Rep2	mm10_ERCC_SIRV	chr5	134639327	134619879	-	6	2345	15702	41241	ENSMUSG00000040731.13	ENSMUST00000036125.9	Eif4h	Eif4h-201	Known	Known	None	0.15000000596046448	None	None	None	None
m54284U_191212_053548/52365089/ccs	PacBio_Hippocampus_Rep1	mm10_ERCC_SIRV	chr7	125552271	125577965	+	11	3596	23466	60991	ENSMUSG00000030748.9	ENSMUST00000033004.7	Il4ra	Il4ra-201	Known	Known	None	0.20000000298023224	None	None	None	None
m54284U_191212_053548/10880536/ccs	PacBio_Hippocampus_Rep1	mm10_ERCC_SIRV	chr18	82554528	82585634	+	6	2040	49728	129850	ENSMUSG00000041607.17	ENSMUST00000142850.8	Mbp	Mbp-212	Known	Known	None	0.10000000149011612	None	None	None	None
m54284U_191212_053548/68026407/ccs	PacBio_Hippocampus_Rep1	mm10_ERCC_SIRV	chr2	117285341	117280002	-	2	3058	5785	503219	ENSMUSG00000027347.18	ENCODEMT000503219	Rasgrp1	ENCODEMT000503219	Known	ISM	Suffix	0.25	None	None	None	None
m54284U_191213_120042/146866888/ccs	PacBio_Hippocampus_Rep2	mm10_ERCC_SIRV	chr14	103070216	103077628	+	5	2396	42429	504240	ENSMUSG00000022125.7	ENCODEMT000504240	Cln5	ENCODEMT000504240	Known	NIC	None	0.800000011920929	None	None	None	None
m54284U_191213_120042/144182107/ccs	PacBio_Hippocampus_Rep2	mm10_ERCC_SIRV	chr4	126256293	126232174	-	18	3258	12070	31170	ENSMUSG00000028849.17	ENSMUST00000122129.7	Map7d1	Map7d1-203	Known	Known	None	0.20000000298023224	None	None	None	None
m54284U_191109_043049/146605649/ccs	PacBio_Cortex_Rep2	mm10_ERCC_SIRV	chr1	181459323	181460541	+	1	1171	3180	504239	ENSMUSG00000026514.14	ENCODEMT000504239	Cnih3	ENCODEMT000504239	Known	Genomic	None	0.20000000298023224	None	None	None	None
m54284U_191212_053548/179963381/ccs	PacBio_Hippocampus_Rep1	mm10_ERCC_SIRV	chr9	103230290	103208880	-	17	2332	28861	75425	ENSMUSG00000032554.15	ENSMUST00000035158.15	Trf	Trf-201	Known	Known	None	0.30000001192092896	None	None	None	None
m54284U_191212_053548/171641159/ccs	PacBio_Hippocampus_Rep1	mm10_ERCC_SIRV	chr16	43889635	43861413	-	9	2973	45381	504219	ENSMUSG00000022704.15	ENCODEMT000504219	Qtrt2	ENCODEMT000504219	Known	NIC	None	0.5	None	None	None	None
m54284U_191212_053548/11010619/ccs	PacBio_Hippocampus_Rep1	mm10_ERCC_SIRV	chr18	82554528	82585631	+	5	1914	49728	129852	ENSMUSG00000041607.17	ENSMUST00000133193.8	Mbp	Mbp-211	Known	Known	None	0.15000000596046448	None	None	None	None
m54284U_191212_053548/128583483/ccs	PacBio_Hippocampus_Rep1	mm10_ERCC_SIRV	chr1	181459449	181460541	+	1	1045	3180	504239	ENSMUSG00000026514.14	ENCODEMT000504239	Cnih3	ENCODEMT000504239	Known	Genomic	None	0.20000000298023224	None	None	None	None
m54284U_191213_120042/145492482/ccs	PacBio_Hippocampus_Rep2	mm10_ERCC_SIRV	chr4	126256301	126232174	-	17	3362	12070	31171	ENSMUSG00000028849.17	ENSMUST00000061143.14	Map7d1	Map7d1-201	Known	Known	None	0.20000000298023224	None	None	None	None
m54284U_191213_120042/33752535/ccs	PacBio_Hippocampus_Rep2	mm10_ERCC_SIRV	chr11	95667000	95680772	+	7	1755	34172	89990	ENSMUSG00000038845.11	ENSMUST00000125172.7	Phb	Phb-204	Known	Known	None	0.15000000596046448	None	None	None	None
m54284U_191213_120042/158992041/ccs	PacBio_Hippocampus_Rep2	mm10_ERCC_SIRV	chr14	103070328	103077579	+	4	2284	42429	109364	ENSMUSG00000022125.7	ENSMUST00000022721.7	Cln5	Cln5-201	Known	Known	None	0.800000011920929	None	None	None	None
m54284U_191213_120042/155976707/ccs	PacBio_Hippocampus_Rep2	mm10_ERCC_SIRV	chr1	181459585	181460538	+	1	906	3180	504239	ENSMUSG00000026514.14	ENCODEMT000504239	Cnih3	ENCODEMT000504239	Known	Genomic	None	0.15000000596046448	None	None	None	None
m54284U_191212_053548/179964068/ccs	PacBio_Hippocampus_Rep1	mm10_ERCC_SIRV	chr9	103230269	103208880	-	17	2311	28861	75425	ENSMUSG00000032554.15	ENSMUST00000035158.15	Trf	Trf-201	Known	Known	None	0.30000001192092896	None	None	None	None
m54284U_191213_120042/84870565/ccs	PacBio_Hippocampus_Rep2	mm10_ERCC_SIRV	chr5	134639309	134619879	-	7	2387	15702	41240	ENSMUSG00000040731.13	ENSMUST00000202622.3	Eif4h	Eif4h-205	Known	Known	None	0.15000000596046448	None	None	None	None
m54284U_191212_053548/11078362/ccs	PacBio_Hippocampus_Rep1	mm10_ERCC_SIRV	chr18	82554528	82585605	+	5	1888	49728	129852	ENSMUSG00000041607.17	ENSMUST00000133193.8	Mbp	Mbp-211	Known	Known	None	0.6000000238418579	None	None	None	None
m54284U_191212_053548/84935396/ccs	PacBio_Hippocampus_Rep1	mm10_ERCC_SIRV	chr16	43889663	43867507	-	8	1037	45381	504241	ENSMUSG00000022704.15	ENCODEMT000504241	Qtrt2	ENCODEMT000504241	Known	ISM	Prefix	0.6000000238418579	None	None	None	None
m54284U_191212_053548/68157894/ccs	PacBio_Hippocampus_Rep1	mm10_ERCC_SIRV	chr2	117342890	117279993	-	17	5118	5785	15130	ENSMUSG00000027347.18	ENSMUST00000178884.7	Rasgrp1	Rasgrp1-207	Known	Known	None	0.25	None	None	None	None
m54284U_191212_053548/12452262/ccs	PacBio_Hippocampus_Rep1	mm10_ERCC_SIRV	chr1	181459608	181461511	+	1	1856	3180	504239	ENSMUSG00000026514.14	ENCODEMT000504239	Cnih3	ENCODEMT000504239	Known	Genomic	None	0.6000000238418579	None	None	None	None
m54284U_191213_120042/147523307/ccs	PacBio_Hippocampus_Rep2	mm10_ERCC_SIRV	chr4	126256301	126232174	-	17	3362	12070	31171	ENSMUSG00000028849.17	ENSMUST00000061143.14	Map7d1	Map7d1-201	Known	Known	None	0.20000000298023224	None	None	None	None
m54284U_191212_053548/11404311/ccs	PacBio_Hippocampus_Rep1	mm10_ERCC_SIRV	chr18	82554528	82585627	+	5	1910	49728	129852	ENSMUSG00000041607.17	ENSMUST00000133193.8	Mbp	Mbp-211	Known	Known	None	0.20000000298023224	None	None	None	None
m54284U_191107_221739/151521567/ccs	PacBio_Cortex_Rep1	mm10_ERCC_SIRV	chr1	181459659	181460538	+	1	832	3180	504239	ENSMUSG00000026514.14	ENCODEMT000504239	Cnih3	ENCODEMT000504239	Known	Genomic	None	0.15000000596046448	None	None	None	None
m54284U_191107_221739/43191037/ccs	PacBio_Cortex_Rep1	mm10_ERCC_SIRV	chr14	103070329	103077579	+	4	2283	42429	109364	ENSMUSG00000022125.7	ENSMUST00000022721.7	Cln5	Cln5-201	Known	Known	None	0.800000011920929	None	None	None	None
m54284U_191212_053548/180027786/ccs	PacBio_Hippocampus_Rep1	mm10_ERCC_SIRV	chr9	103230269	103208880	-	17	2311	28861	75425	ENSMUSG00000032554.15	ENSMUST00000035158.15	Trf	Trf-201	Known	Known	None	0.30000001192092896	None	None	None	None
m54284U_191212_053548/96601431/ccs	PacBio_Hippocampus_Rep1	mm10_ERCC_SIRV	chr7	125552271	125577964	+	11	3595	23466	60991	ENSMUSG00000030748.9	ENSMUST00000033004.7	Il4ra	Il4ra-201	Known	Known	None	0.20000000298023224	None	None	None	None
m54284U_191213_120042/154403293/ccs	PacBio_Hippocampus_Rep2	mm10_ERCC_SIRV	chr4	126256262	126232172	-	17	3127	12070	502764	ENSMUSG00000028849.17	ENCODEMT000502764	Map7d1	ENCODEMT000502764	Known	NIC	None	0.20000000298023224	None	None	None	None
m54284U_191212_053548/11535211/ccs	PacBio_Hippocampus_Rep1	mm10_ERCC_SIRV	chr18	82554528	82585630	+	5	1913	49728	129852	ENSMUSG00000041607.17	ENSMUST00000133193.8	Mbp	Mbp-211	Known	Known	None	0.10000000149011612	None	None	None	None
m54284U_191213_120042/86507735/ccs	PacBio_Hippocampus_Rep2	mm10_ERCC_SIRV	chr5	134639372	134619879	-	7	2450	15702	41240	ENSMUSG00000040731.13	ENSMUST00000202622.3	Eif4h	Eif4h-205	Known	Known	None	0.15000000596046448	None	None	None	None
m54284U_191107_221739/157813582/ccs	PacBio_Cortex_Rep1	mm10_ERCC_SIRV	chr16	43889680	43867512	-	7	2164	45381	504242	ENSMUSG00000022704.15	ENCODEMT000504242	Qtrt2	ENCODEMT000504242	Known	NIC	None	0.699999988079071	None	None	None	None
m54284U_191212_053548/73402768/ccs	PacBio_Hippocampus_Rep1	mm10_ERCC_SIRV	chr2	117342876	117279993	-	17	5104	5785	15130	ENSMUSG00000027347.18	ENSMUST00000178884.7	Rasgrp1	Rasgrp1-207	Known	Known	None	0.25	None	None	None	None
m54284U_191107_221739/139789902/ccs	PacBio_Cortex_Rep1	mm10_ERCC_SIRV	chr14	103070329	103077579	+	4	2283	42429	109364	ENSMUSG00000022125.7	ENSMUST00000022721.7	Cln5	Cln5-201	Known	Known	None	0.800000011920929	None	None	None	None
m54284U_191213_120042/176883814/ccs	PacBio_Hippocampus_Rep2	mm10_ERCC_SIRV	chr1	181465085	181468632	+	1	3548	86677	504243	ENCODEMG000086677	ENCODEMT000504243	ENCODEMG000086677	ENCODEMT000504243	Intergenic	Intergenic	None	0.5	None	None	None	None
m54284U_191212_053548/180160080/ccs	PacBio_Hippocampus_Rep1	mm10_ERCC_SIRV	chr9	103230268	103208880	-	17	2310	28861	75425	ENSMUSG00000032554.15	ENSMUST00000035158.15	Trf	Trf-201	Known	Known	None	0.30000001192092896	None	None	None	None
m54284U_191213_120042/159646852/ccs	PacBio_Hippocampus_Rep2	mm10_ERCC_SIRV	chr4	126256332	126232174	-	18	3297	12070	31170	ENSMUSG00000028849.17	ENSMUST00000122129.7	Map7d1	Map7d1-203	Known	Known	None	0.20000000298023224	None	None	None	None
m54284U_191212_053548/11930123/ccs	PacBio_Hippocampus_Rep1	mm10_ERCC_SIRV	chr18	82554528	82585631	+	6	1992	49728	129849	ENSMUSG00000041607.17	ENSMUST00000152071.8	Mbp	Mbp-215	Known	Known	None	0.15000000596046448	None	None	None	None
m54284U_191213_120042/38079278/ccs	PacBio_Hippocampus_Rep2	mm10_ERCC_SIRV	chr11	95667000	95680763	+	7	1746	34172	89990	ENSMUSG00000038845.11	ENSMUST00000125172.7	Phb	Phb-204	Known	Known	None	0.10000000149011612	None	None	None	None
m54284U_191107_221739/92735256/ccs	PacBio_Cortex_Rep1	mm10_ERCC_SIRV	chr16	43884419	43889503	+	1	5085	86678	504244	ENCODEMG000086678	ENCODEMT000504244	ENCODEMG000086678	ENCODEMT000504244	Antisense	Antisense	None	0.8500000238418579	None	None	None	None
m54284U_191212_053548/93782954/ccs	PacBio_Hippocampus_Rep1	mm10_ERCC_SIRV	chr1	181465214	181469363	+	1	4150	86677	504243	ENCODEMG000086677	ENCODEMT000504243	ENCODEMG000086677	ENCODEMT000504243	Intergenic	Intergenic	None	0.25	None	None	None	None
m54284U_191107_221739/177931122/ccs	PacBio_Cortex_Rep1	mm10_ERCC_SIRV	chr14	103070329	103077579	+	4	2283	42429	109364	ENSMUSG00000022125.7	ENSMUST00000022721.7	Cln5	Cln5-201	Known	Known	None	0.800000011920929	None	None	None	None
m54284U_191213_120042/86507777/ccs	PacBio_Hippocampus_Rep2	mm10_ERCC_SIRV	chr5	134639324	134619879	-	7	2402	15702	41240	ENSMUSG00000040731.13	ENSMUST00000202622.3	Eif4h	Eif4h-205	Known	Known	None	0.15000000596046448	None	None	None	None
m54284U_191212_053548/180224377/ccs	PacBio_Hippocampus_Rep1	mm10_ERCC_SIRV	chr9	103230302	103208880	-	17	2344	28861	75425	ENSMUSG00000032554.15	ENSMUST00000035158.15	Trf	Trf-201	Known	Known	None	0.30000001192092896	None	None	None	None
m54284U_191212_053548/12058924/ccs	PacBio_Hippocampus_Rep1	mm10_ERCC_SIRV	chr18	82554528	82585638	+	5	1921	49728	129852	ENSMUSG00000041607.17	ENSMUST00000133193.8	Mbp	Mbp-211	Known	Known	None	0.15000000596046448	None	None	None	None
m54284U_191213_120042/161022307/ccs	PacBio_Hippocampus_Rep2	mm10_ERCC_SIRV	chr4	126256303	126232174	-	18	3268	12070	31170	ENSMUSG00000028849.17	ENSMUST00000122129.7	Map7d1	Map7d1-203	Known	Known	None	0.20000000298023224	None	None	None	None
m54284U_191212_053548/75040398/ccs	PacBio_Hippocampus_Rep1	mm10_ERCC_SIRV	chr2	117342875	117279993	-	17	5103	5785	15130	ENSMUSG00000027347.18	ENSMUST00000178884.7	Rasgrp1	Rasgrp1-207	Known	Known	None	0.25	None	None	None	None
m54284U_191212_053548/99156563/ccs	PacBio_Hippocampus_Rep1	mm10_ERCC_SIRV	chr7	125552271	125577967	+	11	3598	23466	60991	ENSMUSG00000030748.9	ENSMUST00000033004.7	Il4ra	Il4ra-201	Known	Known	None	0.25	None	None	None	None
m54284U_191212_053548/132973457/ccs	PacBio_Hippocampus_Rep1	mm10_ERCC_SIRV	chr1	181466442	181471015	+	1	4574	86677	504243	ENCODEMG000086677	ENCODEMT000504243	ENCODEMG000086677	ENCODEMT000504243	Intergenic	Intergenic	None	0.15000000596046448	None	None	None	None
m54284U_191109_043049/65209318/ccs	PacBio_Cortex_Rep2	mm10_ERCC_SIRV	chr16	43884419	43889567	+	1	5085	86678	504244	ENCODEMG000086678	ENCODEMT000504244	ENCODEMG000086678	ENCODEMT000504244	Antisense	Antisense	None	0.8500000238418579	None	None	None	None
m54284U_191109_043049/73924856/ccs	PacBio_Cortex_Rep2	mm10_ERCC_SIRV	chr16	43884419	43889567	+	1	5085	86678	504244	ENCODEMG000086678	ENCODEMT000504244	ENCODEMG000086678	ENCODEMT000504244	Antisense	Antisense	None	0.8500000238418579	None	None	None	None
m54284U_191212_053548/77662251/ccs	PacBio_Hippocampus_Rep1	mm10_ERCC_SIRV	chr2	117282532	117280254	-	1	2599	5785	503217	ENSMUSG00000027347.18	ENCODEMT000503217	Rasgrp1	ENCODEMT000503217	Known	Genomic	None	0.25	None	None	None	None
m54284U_191107_221739/122421769/ccs	PacBio_Cortex_Rep1	mm10_ERCC_SIRV	chr1	181466453	181469365	+	1	2913	86677	504243	ENCODEMG000086677	ENCODEMT000504243	ENCODEMG000086677	ENCODEMT000504243	Intergenic	Intergenic	None	0.30000001192092896	None	None	None	None
m54284U_191109_043049/31392905/ccs	PacBio_Cortex_Rep2	mm10_ERCC_SIRV	chr14	103070329	103077579	+	4	2295	42429	109364	ENSMUSG00000022125.7	ENSMUST00000022721.7	Cln5	Cln5-201	Known	Known	None	0.800000011920929	None	None	None	None
m54284U_191212_053548/13172743/ccs	PacBio_Hippocampus_Rep1	mm10_ERCC_SIRV	chr18	82554528	82585624	+	5	1907	49728	129852	ENSMUSG00000041607.17	ENSMUST00000133193.8	Mbp	Mbp-211	Known	Known	None	0.20000000298023224	None	None	None	None
m54284U_191109_043049/145294693/ccs	PacBio_Cortex_Rep2	mm10_ERCC_SIRV	chr16	43884419	43889567	+	1	5085	86678	504244	ENCODEMG000086678	ENCODEMT000504244	ENCODEMG000086678	ENCODEMT000504244	Antisense	Antisense	None	0.8500000238418579	None	None	None	None
m54284U_191212_053548/180225905/ccs	PacBio_Hippocampus_Rep1	mm10_ERCC_SIRV	chr9	103230269	103208880	-	17	2311	28861	75425	ENSMUSG00000032554.15	ENSMUST00000035158.15	Trf	Trf-201	Known	Known	None	0.30000001192092896	None	None	None	None
m54284U_191213_120042/162595686/ccs	PacBio_Hippocampus_Rep2	mm10_ERCC_SIRV	chr4	126256282	126232170	-	16	3248	12070	503763	ENSMUSG00000028849.17	ENCODEMT000503763	Map7d1	ENCODEMT000503763	Known	NIC	None	0.20000000298023224	None	None	None	None
m54284U_191212_053548/78055090/ccs	PacBio_Hippocampus_Rep1	mm10_ERCC_SIRV	chr2	117281600	117280254	-	1	1667	5785	503217	ENSMUSG00000027347.18	ENCODEMT000503217	Rasgrp1	ENCODEMT000503217	Known	Genomic	None	0.25	None	None	None	None
m54284U_191212_053548/64030255/ccs	PacBio_Hippocampus_Rep1	mm10_ERCC_SIRV	chr16	43884419	43889567	+	1	5085	86678	504244	ENCODEMG000086678	ENCODEMT000504244	ENCODEMG000086678	ENCODEMT000504244	Antisense	Antisense	None	0.8500000238418579	None	None	None	None
m54284U_191213_120042/49547991/ccs	PacBio_Hippocampus_Rep2	mm10_ERCC_SIRV	chr11	95667000	95680772	+	7	1755	34172	89990	ENSMUSG00000038845.11	ENSMUST00000125172.7	Phb	Phb-204	Known	Known	None	0.15000000596046448	None	None	None	None
m54284U_191213_120042/35130040/ccs	PacBio_Hippocampus_Rep2	mm10_ERCC_SIRV	chr1	181466805	181471014	+	1	4210	86677	504243	ENCODEMG000086677	ENCODEMT000504243	ENCODEMG000086677	ENCODEMT000504243	Intergenic	Intergenic	None	0.15000000596046448	None	None	None	None
m54284U_191213_120042/87492341/ccs	PacBio_Hippocampus_Rep2	mm10_ERCC_SIRV	chr16	43884419	43889567	+	1	5085	86678	504244	ENCODEMG000086678	ENCODEMT000504244	ENCODEMG000086678	ENCODEMT000504244	Antisense	Antisense	None	0.8500000238418579	None	None	None	None
m54284U_191213_120042/86574718/ccs	PacBio_Hippocampus_Rep2	mm10_ERCC_SIRV	chr5	134639327	134619879	-	6	2345	15702	41241	ENSMUSG00000040731.13	ENSMUST00000036125.9	Eif4h	Eif4h-201	Known	Known	None	0.15000000596046448	None	None	None	None
m54284U_191212_053548/13306314/ccs	PacBio_Hippocampus_Rep1	mm10_ERCC_SIRV	chr18	82554528	82585626	+	6	2032	49728	129850	ENSMUSG00000041607.17	ENSMUST00000142850.8	Mbp	Mbp-212	Known	Known	None	0.20000000298023224	None	None	None	None
m54284U_191213_120042/114754660/ccs	PacBio_Hippocampus_Rep2	mm10_ERCC_SIRV	chr16	43884419	43889567	+	1	5085	86678	504244	ENCODEMG000086678	ENCODEMT000504244	ENCODEMG000086678	ENCODEMT000504244	Antisense	Antisense	None	0.8500000238418579	None	None	None	None
m54284U_191109_043049/80743132/ccs	PacBio_Cortex_Rep2	mm10_ERCC_SIRV	chr14	103070329	103077577	+	4	2281	42429	109364	ENSMUSG00000022125.7	ENSMUST00000022721.7	Cln5	Cln5-201	Known	Known	None	0.699999988079071	None	None	None	None
m54284U_191213_120042/35849820/ccs	PacBio_Hippocampus_Rep2	mm10_ERCC_SIRV	chr16	43884534	43889567	+	1	4970	86678	504244	ENCODEMG000086678	ENCODEMT000504244	ENCODEMG000086678	ENCODEMT000504244	Antisense	Antisense	None	0.8500000238418579	None	None	None	None
m54284U_191213_120042/165415340/ccs	PacBio_Hippocampus_Rep2	mm10_ERCC_SIRV	chr4	126237342	126232172	-	12	2147	12070	502789	ENSMUSG00000028849.17	ENCODEMT000502789	Map7d1	ENCODEMT000502789	Known	ISM	Suffix	0.20000000298023224	None	None	None	None
m54284U_191212_053548/180226556/ccs	PacBio_Hippocampus_Rep1	mm10_ERCC_SIRV	chr9	103230269	103208880	-	17	2311	28861	75425	ENSMUSG00000032554.15	ENSMUST00000035158.15	Trf	Trf-201	Known	Known	None	0.30000001192092896	None	None	None	None
m54284U_191213_120042/24775269/ccs	PacBio_Hippocampus_Rep2	mm10_ERCC_SIRV	chr1	181466807	181499423	+	4	2361	86677	504245	ENCODEMG000086677	ENCODEMT000504245	ENCODEMG000086677	ENCODEMT000504245	Intergenic	Genomic	None	0.20000000298023224	None	None	None	None
m54284U_191212_053548/13435940/ccs	PacBio_Hippocampus_Rep1	mm10_ERCC_SIRV	chr18	82554528	82585635	+	5	1918	49728	129852	ENSMUSG00000041607.17	ENSMUST00000133193.8	Mbp	Mbp-211	Known	Known	None	0.10000000149011612	None	None	None	None
m54284U_191212_053548/109577997/ccs	PacBio_Hippocampus_Rep1	mm10_ERCC_SIRV	chr7	125552271	125577962	+	11	3593	23466	60991	ENSMUSG00000030748.9	ENSMUST00000033004.7	Il4ra	Il4ra-201	Known	Known	None	0.15000000596046448	None	None	None	None
m54284U_191107_221739/66586899/ccs	PacBio_Cortex_Rep1	mm10_ERCC_SIRV	chr16	43884874	43884695	-	1	180	45381	504246	ENSMUSG00000022704.15	ENCODEMT000504246	Qtrt2	ENCODEMT000504246	Known	Genomic	None	0.20000000298023224	None	None	None	None
m54284U_191109_043049/119147276/ccs	PacBio_Cortex_Rep2	mm10_ERCC_SIRV	chr14	103070329	103077579	+	4	2283	42429	109364	ENSMUSG00000022125.7	ENSMUST00000022721.7	Cln5	Cln5-201	Known	Known	None	0.800000011920929	None	None	None	None
m54284U_191213_120042/178653950/ccs	PacBio_Hippocampus_Rep2	mm10_ERCC_SIRV	chr1	181466817	181493734	+	2	792	86677	504247	ENCODEMG000086677	ENCODEMT000504247	ENCODEMG000086677	ENCODEMT000504247	Intergenic	NNC	None	0.550000011920929	None	None	None	None
m54284U_191213_120042/179110389/ccs	PacBio_Hippocampus_Rep2	mm10_ERCC_SIRV	chr4	126256313	126232174	-	18	3278	12070	31170	ENSMUSG00000028849.17	ENSMUST00000122129.7	Map7d1	Map7d1-203	Known	Known	None	0.20000000298023224	None	None	None	None
m54284U_191212_053548/13765024/ccs	PacBio_Hippocampus_Rep1	mm10_ERCC_SIRV	chr18	82554528	82585607	+	5	1890	49728	129852	ENSMUSG00000041607.17	ENSMUST00000133193.8	Mbp	Mbp-211	Known	Known	None	0.6000000238418579	None	None	None	None
m54284U_191213_120042/86575237/ccs	PacBio_Hippocampus_Rep2	mm10_ERCC_SIRV	chr5	134639333	134619879	-	6	2351	15702	41241	ENSMUSG00000040731.13	ENSMUST00000036125.9	Eif4h	Eif4h-201	Known	Known	None	0.15000000596046448	None	None	None	None
m54284U_191107_221739/23267724/ccs	PacBio_Cortex_Rep1	mm10_ERCC_SIRV	chr16	43884876	43884420	-	1	181	45381	504246	ENSMUSG00000022704.15	ENCODEMT000504246	Qtrt2	ENCODEMT000504246	Known	Genomic	None	0.20000000298023224	None	None	None	None
m54284U_191212_053548/180291253/ccs	PacBio_Hippocampus_Rep1	mm10_ERCC_SIRV	chr9	103230269	103208880	-	17	2311	28861	75425	ENSMUSG00000032554.15	ENSMUST00000035158.15	Trf	Trf-201	Known	Known	None	0.30000001192092896	None	None	None	None
m54284U_191212_053548/78579301/ccs	PacBio_Hippocampus_Rep1	mm10_ERCC_SIRV	chr2	117288735	117279999	-	6	3505	5785	503476	ENSMUSG00000027347.18	ENCODEMT000503476	Rasgrp1	ENCODEMT000503476	Known	ISM	Suffix	0.25	None	None	None	None
m54284U_191109_043049/158731029/ccs	PacBio_Cortex_Rep2	mm10_ERCC_SIRV	chr14	103070329	103077579	+	4	2283	42429	109364	ENSMUSG00000022125.7	ENSMUST00000022721.7	Cln5	Cln5-201	Known	Known	None	0.800000011920929	None	None	None	None
m54284U_191213_120042/53806335/ccs	PacBio_Hippocampus_Rep2	mm10_ERCC_SIRV	chr11	95667000	95680770	+	7	1753	34172	89990	ENSMUSG00000038845.11	ENSMUST00000125172.7	Phb	Phb-204	Known	Known	None	0.10000000149011612	None	None	None	None
m54284U_191212_053548/14091217/ccs	PacBio_Hippocampus_Rep1	mm10_ERCC_SIRV	chr18	82554528	82585627	+	5	1910	49728	129852	ENSMUSG00000041607.17	ENSMUST00000133193.8	Mbp	Mbp-211	Known	Known	None	0.20000000298023224	None	None	None	None
m54284U_191107_221739/9570762/ccs	PacBio_Cortex_Rep1	mm10_ERCC_SIRV	chr4	126256290	126232175	-	18	3256	12070	502718	ENSMUSG00000028849.17	ENCODEMT000502718	Map7d1	ENCODEMT000502718	Known	NIC	None	0.20000000298023224	None	None	None	None
m54284U_191109_043049/113510192/ccs	PacBio_Cortex_Rep2	mm10_ERCC_SIRV	chr16	43889598	43887120	-	1	2479	45381	504248	ENSMUSG00000022704.15	ENCODEMT000504248	Qtrt2	ENCODEMT000504248	Known	Genomic	None	0.699999988079071	None	None	None	None
m54284U_191212_053548/180422016/ccs	PacBio_Hippocampus_Rep1	mm10_ERCC_SIRV	chr9	103230269	103208880	-	17	2311	28861	75425	ENSMUSG00000032554.15	ENSMUST00000035158.15	Trf	Trf-201	Known	Known	None	0.30000001192092896	None	None	None	None
m54284U_191212_053548/18286233/ccs	PacBio_Hippocampus_Rep1	mm10_ERCC_SIRV	chr16	43887895	43889567	+	1	1609	86678	504244	ENCODEMG000086678	ENCODEMT000504244	ENCODEMG000086678	ENCODEMT000504244	Antisense	Antisense	None	0.8500000238418579	None	None	None	None
m54284U_191212_053548/14092000/ccs	PacBio_Hippocampus_Rep1	mm10_ERCC_SIRV	chr18	82554528	82585625	+	5	1908	49728	129852	ENSMUSG00000041607.17	ENSMUST00000133193.8	Mbp	Mbp-211	Known	Known	None	0.20000000298023224	None	None	None	None
m54284U_191213_120042/86771498/ccs	PacBio_Hippocampus_Rep2	mm10_ERCC_SIRV	chr5	134639333	134619879	-	7	2411	15702	41240	ENSMUSG00000040731.13	ENSMUST00000202622.3	Eif4h	Eif4h-205	Known	Known	None	0.15000000596046448	None	None	None	None
m54284U_191107_221739/31065697/ccs	PacBio_Cortex_Rep1	mm10_ERCC_SIRV	chr1	181466826	181493742	+	3	1183	86677	504249	ENCODEMG000086677	ENCODEMT000504249	ENCODEMG000086677	ENCODEMT000504249	Intergenic	ISM	Prefix	0.6499999761581421	None	None	None	None
m54284U_191109_043049/161218776/ccs	PacBio_Cortex_Rep2	mm10_ERCC_SIRV	chr14	103070329	103077299	+	4	2003	42429	109364	ENSMUSG00000022125.7	ENSMUST00000022721.7	Cln5	Cln5-201	Known	Known	None	0.44999998807907104	None	None	None	None
m54284U_191212_053548/180486389/ccs	PacBio_Hippocampus_Rep1	mm10_ERCC_SIRV	chr9	103230269	103208880	-	17	2311	28861	75425	ENSMUSG00000032554.15	ENSMUST00000035158.15	Trf	Trf-201	Known	Known	None	0.30000001192092896	None	None	None	None
m54284U_191107_221739/14158136/ccs	PacBio_Cortex_Rep1	mm10_ERCC_SIRV	chr4	126234622	126232174	-	9	1540	12070	502734	ENSMUSG00000028849.17	ENCODEMT000502734	Map7d1	ENCODEMT000502734	Known	ISM	Suffix	0.20000000298023224	None	None	None	None
m54284U_191212_053548/81593706/ccs	PacBio_Hippocampus_Rep1	mm10_ERCC_SIRV	chr2	117342875	117279993	-	17	5103	5785	15130	ENSMUSG00000027347.18	ENSMUST00000178884.7	Rasgrp1	Rasgrp1-207	Known	Known	None	0.25	None	None	None	None
m54284U_191212_053548/14483778/ccs	PacBio_Hippocampus_Rep1	mm10_ERCC_SIRV	chr18	82554528	82585627	+	5	1910	49728	129852	ENSMUSG00000041607.17	ENSMUST00000133193.8	Mbp	Mbp-211	Known	Known	None	0.20000000298023224	None	None	None	None
m54284U_191212_053548/176818967/ccs	PacBio_Hippocampus_Rep1	mm10_ERCC_SIRV	chr7	125552271	125577965	+	11	3596	23466	60991	ENSMUSG00000030748.9	ENSMUST00000033004.7	Il4ra	Il4ra-201	Known	Known	None	0.20000000298023224	None	None	None	None
m54284U_191212_053548/150995398/ccs	PacBio_Hippocampus_Rep1	mm10_ERCC_SIRV	chr16	43889870	43908629	+	4	704	45383	117600	ENSMUSG00000022701.18	ENSMUST00000151183.1	Ccdc191	Ccdc191-205	Known	Known	None	0.30000001192092896	None	None	None	None
m54284U_191109_043049/168362939/ccs	PacBio_Cortex_Rep2	mm10_ERCC_SIRV	chr14	103070329	103077579	+	4	2283	42429	109364	ENSMUSG00000022125.7	ENSMUST00000022721.7	Cln5	Cln5-201	Known	Known	None	0.800000011920929	None	None	None	None
m54284U_191212_053548/180488694/ccs	PacBio_Hippocampus_Rep1	mm10_ERCC_SIRV	chr9	103230270	103208880	-	17	2312	28861	75425	ENSMUSG00000032554.15	ENSMUST00000035158.15	Trf	Trf-201	Known	Known	None	0.30000001192092896	None	None	None	None
m54284U_191212_053548/14484353/ccs	PacBio_Hippocampus_Rep1	mm10_ERCC_SIRV	chr18	82554528	82585627	+	6	1988	49728	129849	ENSMUSG00000041607.17	ENSMUST00000152071.8	Mbp	Mbp-215	Known	Known	None	0.20000000298023224	None	None	None	None
m54284U_191213_120042/87164345/ccs	PacBio_Hippocampus_Rep2	mm10_ERCC_SIRV	chr5	134639304	134619879	-	7	2382	15702	41240	ENSMUSG00000040731.13	ENSMUST00000202622.3	Eif4h	Eif4h-205	Known	Known	None	0.15000000596046448	None	None	None	None
m54284U_191107_221739/35063791/ccs	PacBio_Cortex_Rep1	mm10_ERCC_SIRV	chr4	126256230	126232175	-	18	3206	12070	31170	ENSMUSG00000028849.17	ENSMUST00000122129.7	Map7d1	Map7d1-203	Known	Known	None	0.20000000298023224	None	None	None	None
m54284U_191213_120042/54659652/ccs	PacBio_Hippocampus_Rep2	mm10_ERCC_SIRV	chr11	95667000	95680769	+	7	1752	34172	89990	ENSMUSG00000038845.11	ENSMUST00000125172.7	Phb	Phb-204	Known	Known	None	0.05000000074505806	None	None	None	None
m54284U_191109_043049/2294229/ccs	PacBio_Cortex_Rep2	mm10_ERCC_SIRV	chr16	43889873	43891110	+	1	1238	45383	504250	ENSMUSG00000022701.18	ENCODEMT000504250	Ccdc191	ENCODEMT000504250	Known	Genomic	None	0.8999999761581421	None	None	None	None
m54284U_191107_221739/93063268/ccs	PacBio_Cortex_Rep1	mm10_ERCC_SIRV	chr1	181466840	181493742	+	2	1639	86677	504251	ENCODEMG000086677	ENCODEMT000504251	ENCODEMG000086677	ENCODEMT000504251	Intergenic	ISM	Prefix	0.6499999761581421	None	None	None	None
m54284U_191212_053548/14615240/ccs	PacBio_Hippocampus_Rep1	mm10_ERCC_SIRV	chr18	82554528	82585627	+	5	1910	49728	129852	ENSMUSG00000041607.17	ENSMUST00000133193.8	Mbp	Mbp-211	Known	Known	None	0.20000000298023224	None	None	None	None
m54284U_191212_053548/11012459/ccs	PacBio_Hippocampus_Rep1	mm10_ERCC_SIRV	chr14	103070329	103077579	+	4	2283	42429	109364	ENSMUSG00000022125.7	ENSMUST00000022721.7	Cln5	Cln5-201	Known	Known	None	0.800000011920929	None	None	None	None
m54284U_191212_053548/180552156/ccs	PacBio_Hippocampus_Rep1	mm10_ERCC_SIRV	chr9	103230269	103208880	-	17	2311	28861	75425	ENSMUSG00000032554.15	ENSMUST00000035158.15	Trf	Trf-201	Known	Known	None	0.30000001192092896	None	None	None	None
m54284U_191212_053548/86508788/ccs	PacBio_Hippocampus_Rep1	mm10_ERCC_SIRV	chr2	117342821	117279993	-	17	5049	5785	15130	ENSMUSG00000027347.18	ENSMUST00000178884.7	Rasgrp1	Rasgrp1-207	Known	Known	None	0.25	None	None	None	None
m54284U_191107_221739/42992240/ccs	PacBio_Cortex_Rep1	mm10_ERCC_SIRV	chr4	126256401	126232175	-	17	3333	12070	502722	ENSMUSG00000028849.17	ENCODEMT000502722	Map7d1	ENCODEMT000502722	Known	NIC	None	0.20000000298023224	None	None	None	None
m54284U_191107_221739/50530807/ccs	PacBio_Cortex_Rep1	mm10_ERCC_SIRV	chr1	181466841	181493742	+	5	1499	86677	504252	ENCODEMG000086677	ENCODEMT000504252	ENCODEMG000086677	ENCODEMT000504252	Intergenic	NNC	None	0.6499999761581421	None	None	None	None
m54284U_191213_120042/52234645/ccs	PacBio_Hippocampus_Rep2	mm10_ERCC_SIRV	chr7	125552271	125577967	+	9	5705	23466	504253	ENSMUSG00000030748.9	ENCODEMT000504253	Il4ra	ENCODEMT000504253	Known	NIC	None	0.25	None	None	None	None
m54284U_191213_120042/87426361/ccs	PacBio_Hippocampus_Rep2	mm10_ERCC_SIRV	chr5	134639323	134619879	-	7	2401	15702	41240	ENSMUSG00000040731.13	ENSMUST00000202622.3	Eif4h	Eif4h-205	Known	Known	None	0.15000000596046448	None	None	None	None
m54284U_191212_053548/14943662/ccs	PacBio_Hippocampus_Rep1	mm10_ERCC_SIRV	chr18	82554528	82585627	+	5	1910	49728	129852	ENSMUSG00000041607.17	ENSMUST00000133193.8	Mbp	Mbp-211	Known	Known	None	0.20000000298023224	None	None	None	None
m54284U_191213_120042/73990300/ccs	PacBio_Hippocampus_Rep2	mm10_ERCC_SIRV	chr16	43889877	43963694	+	17	3087	45383	504254	ENSMUSG00000022701.18	ENCODEMT000504254	Ccdc191	ENCODEMT000504254	Known	NIC	None	0.15000000596046448	None	None	None	None
m54284U_191212_053548/52168932/ccs	PacBio_Hippocampus_Rep1	mm10_ERCC_SIRV	chr14	103070329	103077579	+	4	2283	42429	109364	ENSMUSG00000022125.7	ENSMUST00000022721.7	Cln5	Cln5-201	Known	Known	None	0.800000011920929	None	None	None	None
m54284U_191212_053548/180552685/ccs	PacBio_Hippocampus_Rep1	mm10_ERCC_SIRV	chr9	103230269	103208880	-	17	2311	28861	75425	ENSMUSG00000032554.15	ENSMUST00000035158.15	Trf	Trf-201	Known	Known	None	0.30000001192092896	None	None	None	None
m54284U_191107_221739/89195819/ccs	PacBio_Cortex_Rep1	mm10_ERCC_SIRV	chr4	126256347	126232175	-	18	3313	12070	502718	ENSMUSG00000028849.17	ENCODEMT000502718	Map7d1	ENCODEMT000502718	Known	NIC	None	0.20000000298023224	None	None	None	None
m54284U_191212_053548/15009185/ccs	PacBio_Hippocampus_Rep1	mm10_ERCC_SIRV	chr18	82554528	82585627	+	6	1988	49728	129849	ENSMUSG00000041607.17	ENSMUST00000152071.8	Mbp	Mbp-215	Known	Known	None	0.20000000298023224	None	None	None	None
m54284U_191212_053548/91292364/ccs	PacBio_Hippocampus_Rep1	mm10_ERCC_SIRV	chr2	117342903	117279993	-	17	5131	5785	15130	ENSMUSG00000027347.18	ENSMUST00000178884.7	Rasgrp1	Rasgrp1-207	Known	Known	None	0.25	None	None	None	None
m54284U_191213_120042/61735682/ccs	PacBio_Hippocampus_Rep2	mm10_ERCC_SIRV	chr11	95667000	95680764	+	7	1747	34172	89990	ENSMUSG00000038845.11	ENSMUST00000125172.7	Phb	Phb-204	Known	Known	None	0.10000000149011612	None	None	None	None
m54284U_191213_120042/1736/ccs	PacBio_Hippocampus_Rep2	mm10_ERCC_SIRV	chr9	103230269	103208880	-	17	2311	28861	75425	ENSMUSG00000032554.15	ENSMUST00000035158.15	Trf	Trf-201	Known	Known	None	0.30000001192092896	None	None	None	None
m54284U_191107_221739/100337831/ccs	PacBio_Cortex_Rep1	mm10_ERCC_SIRV	chr4	126256303	126232175	-	18	3267	12070	31170	ENSMUSG00000028849.17	ENSMUST00000122129.7	Map7d1	Map7d1-203	Known	Known	None	0.20000000298023224	None	None	None	None
m54284U_191212_053548/83690549/ccs	PacBio_Hippocampus_Rep1	mm10_ERCC_SIRV	chr14	103070329	103077579	+	4	2283	42429	109364	ENSMUSG00000022125.7	ENSMUST00000022721.7	Cln5	Cln5-201	Known	Known	None	0.800000011920929	None	None	None	None
m54284U_191212_053548/127928878/ccs	PacBio_Hippocampus_Rep1	mm10_ERCC_SIRV	chr1	181466822	181493736	+	3	1162	86677	504249	ENCODEMG000086677	ENCODEMT000504249	ENCODEMG000086677	ENCODEMT000504249	Intergenic	ISM	Prefix	0.6000000238418579	None	None	None	None
m54284U_191213_120042/116589964/ccs	PacBio_Hippocampus_Rep2	mm10_ERCC_SIRV	chr16	43889882	43963695	+	16	3044	45383	117598	ENSMUSG00000022701.18	ENSMUST00000178400.8	Ccdc191	Ccdc191-206	Known	Known	None	0.20000000298023224	None	None	None	None
m54284U_191213_120042/88278172/ccs	PacBio_Hippocampus_Rep2	mm10_ERCC_SIRV	chr5	134639304	134619879	-	7	2382	15702	41240	ENSMUSG00000040731.13	ENSMUST00000202622.3	Eif4h	Eif4h-205	Known	Known	None	0.15000000596046448	None	None	None	None
m54284U_191107_221739/62654067/ccs	PacBio_Cortex_Rep1	mm10_ERCC_SIRV	chr1	181466867	181560340	+	2	1109	86677	504255	ENCODEMG000086677	ENCODEMT000504255	ENCODEMG000086677	ENCODEMT000504255	Intergenic	NNC	None	0.05000000074505806	None	None	None	None
m54284U_191212_053548/15009795/ccs	PacBio_Hippocampus_Rep1	mm10_ERCC_SIRV	chr18	82554528	82585607	+	5	1890	49728	129852	ENSMUSG00000041607.17	ENSMUST00000133193.8	Mbp	Mbp-211	Known	Known	None	0.6000000238418579	None	None	None	None
m54284U_191213_120042/161808478/ccs	PacBio_Hippocampus_Rep2	mm10_ERCC_SIRV	chr16	43889893	43964221	+	17	3749	45383	504256	ENSMUSG00000022701.18	ENCODEMT000504256	Ccdc191	ENCODEMT000504256	Known	NNC	None	0.550000011920929	None	None	None	None
m54284U_191213_120042/1880/ccs	PacBio_Hippocampus_Rep2	mm10_ERCC_SIRV	chr9	103230269	103208880	-	17	2311	28861	75425	ENSMUSG00000032554.15	ENSMUST00000035158.15	Trf	Trf-201	Known	Known	None	0.30000001192092896	None	None	None	None
m54284U_191107_221739/149882426/ccs	PacBio_Cortex_Rep1	mm10_ERCC_SIRV	chr4	126256313	126232175	-	18	3277	12070	31170	ENSMUSG00000028849.17	ENSMUST00000122129.7	Map7d1	Map7d1-203	Known	Known	None	0.20000000298023224	None	None	None	None
m54284U_191109_043049/65211187/ccs	PacBio_Cortex_Rep2	mm10_ERCC_SIRV	chr16	43889903	43942730	+	8	4829	45383	504257	ENSMUSG00000022701.18	ENCODEMT000504257	Ccdc191	ENCODEMT000504257	Known	NIC	None	0.6000000238418579	None	None	None	None
m54284U_191212_053548/101975609/ccs	PacBio_Hippocampus_Rep1	mm10_ERCC_SIRV	chr14	103070329	103077579	+	4	2283	42429	109364	ENSMUSG00000022125.7	ENSMUST00000022721.7	Cln5	Cln5-201	Known	Known	None	0.800000011920929	None	None	None	None
m54284U_191212_053548/15270890/ccs	PacBio_Hippocampus_Rep1	mm10_ERCC_SIRV	chr18	82554528	82585607	+	5	1890	49728	129852	ENSMUSG00000041607.17	ENSMUST00000133193.8	Mbp	Mbp-211	Known	Known	None	0.6000000238418579	None	None	None	None
m54284U_191212_053548/48038704/ccs	PacBio_Hippocampus_Rep1	mm10_ERCC_SIRV	chr1	181467104	181471015	+	1	3912	86677	504243	ENCODEMG000086677	ENCODEMT000504243	ENCODEMG000086677	ENCODEMT000504243	Intergenic	Intergenic	None	0.15000000596046448	None	None	None	None
m54284U_191109_043049/97912122/ccs	PacBio_Cortex_Rep2	mm10_ERCC_SIRV	chr1	181467110	181499426	+	3	1976	86677	504258	ENCODEMG000086677	ENCODEMT000504258	ENCODEMG000086677	ENCODEMT000504258	Intergenic	NIC	None	0.15000000596046448	None	None	None	None
m54284U_191213_120042/162595634/ccs	PacBio_Hippocampus_Rep2	mm10_ERCC_SIRV	chr7	125552271	125577966	+	11	3597	23466	60991	ENSMUSG00000030748.9	ENSMUST00000033004.7	Il4ra	Il4ra-201	Known	Known	None	0.25	None	None	None	None
m54284U_191107_221739/153748598/ccs	PacBio_Cortex_Rep1	mm10_ERCC_SIRV	chr4	126256358	126232175	-	18	3351	12070	31170	ENSMUSG00000028849.17	ENSMUST00000122129.7	Map7d1	Map7d1-203	Known	Known	None	0.20000000298023224	None	None	None	None
m54284U_191213_120042/65566/ccs	PacBio_Hippocampus_Rep2	mm10_ERCC_SIRV	chr9	103230269	103208880	-	17	2311	28861	75425	ENSMUSG00000032554.15	ENSMUST00000035158.15	Trf	Trf-201	Known	Known	None	0.30000001192092896	None	None	None	None
m54284U_191212_053548/128780112/ccs	PacBio_Hippocampus_Rep1	mm10_ERCC_SIRV	chr14	103070329	103077579	+	4	2283	42429	109364	ENSMUSG00000022125.7	ENSMUST00000022721.7	Cln5	Cln5-201	Known	Known	None	0.800000011920929	None	None	None	None
m54284U_191213_120042/88607057/ccs	PacBio_Hippocampus_Rep2	mm10_ERCC_SIRV	chr5	134639315	134619879	-	7	2393	15702	41240	ENSMUSG00000040731.13	ENSMUST00000202622.3	Eif4h	Eif4h-205	Known	Known	None	0.15000000596046448	None	None	None	None
m54284U_191212_053548/15401696/ccs	PacBio_Hippocampus_Rep1	mm10_ERCC_SIRV	chr18	82554528	82585633	+	7	2117	49728	129853	ENSMUSG00000041607.17	ENSMUST00000123251.8	Mbp	Mbp-209	Known	Known	None	0.10000000149011612	None	None	None	None
m54284U_191213_120042/64751274/ccs	PacBio_Hippocampus_Rep2	mm10_ERCC_SIRV	chr11	95667000	95680772	+	7	1755	34172	89990	ENSMUSG00000038845.11	ENSMUST00000125172.7	Phb	Phb-204	Known	Known	None	0.15000000596046448	None	None	None	None
m54284U_191212_053548/94963928/ccs	PacBio_Hippocampus_Rep1	mm10_ERCC_SIRV	chr2	117288007	117280002	-	5	3385	5785	503218	ENSMUSG00000027347.18	ENCODEMT000503218	Rasgrp1	ENCODEMT000503218	Known	ISM	Suffix	0.25	None	None	None	None
m54284U_191107_221739/176882236/ccs	PacBio_Cortex_Rep1	mm10_ERCC_SIRV	chr4	126256290	126232175	-	18	3256	12070	502718	ENSMUSG00000028849.17	ENCODEMT000502718	Map7d1	ENCODEMT000502718	Known	NIC	None	0.20000000298023224	None	None	None	None
m54284U_191213_120042/198305/ccs	PacBio_Hippocampus_Rep2	mm10_ERCC_SIRV	chr9	103230269	103208880	-	17	2311	28861	75425	ENSMUSG00000032554.15	ENSMUST00000035158.15	Trf	Trf-201	Known	Known	None	0.30000001192092896	None	None	None	None
m54284U_191212_053548/15598316/ccs	PacBio_Hippocampus_Rep1	mm10_ERCC_SIRV	chr18	82554528	82585626	+	5	1909	49728	129852	ENSMUSG00000041607.17	ENSMUST00000133193.8	Mbp	Mbp-211	Known	Known	None	0.20000000298023224	None	None	None	None
m54284U_191212_053548/100075411/ccs	PacBio_Hippocampus_Rep1	mm10_ERCC_SIRV	chr2	117281497	117280254	-	1	1564	5785	503217	ENSMUSG00000027347.18	ENCODEMT000503217	Rasgrp1	ENCODEMT000503217	Known	Genomic	None	0.25	None	None	None	None
m54284U_191212_053548/177343166/ccs	PacBio_Hippocampus_Rep1	mm10_ERCC_SIRV	chr14	103070329	103077579	+	4	2283	42429	109364	ENSMUSG00000022125.7	ENSMUST00000022721.7	Cln5	Cln5-201	Known	Known	None	0.800000011920929	None	None	None	None
m54284U_191107_221739/29035147/ccs	PacBio_Cortex_Rep1	mm10_ERCC_SIRV	chr1	181467124	181493742	+	3	866	86677	504249	ENCODEMG000086677	ENCODEMT000504249	ENCODEMG000086677	ENCODEMT000504249	Intergenic	ISM	Prefix	0.6499999761581421	None	None	None	None
m54284U_191109_043049/16713489/ccs	PacBio_Cortex_Rep2	mm10_ERCC_SIRV	chr4	126256357	126232175	-	18	3321	12070	31170	ENSMUSG00000028849.17	ENSMUST00000122129.7	Map7d1	Map7d1-203	Known	Known	None	0.20000000298023224	None	None	None	None
m54284U_191213_120042/264247/ccs	PacBio_Hippocampus_Rep2	mm10_ERCC_SIRV	chr9	103230269	103208880	-	17	2311	28861	75425	ENSMUSG00000032554.15	ENSMUST00000035158.15	Trf	Trf-201	Known	Known	None	0.30000001192092896	None	None	None	None
m54284U_191212_053548/15860408/ccs	PacBio_Hippocampus_Rep1	mm10_ERCC_SIRV	chr18	82554528	82585627	+	5	1910	49728	129852	ENSMUSG00000041607.17	ENSMUST00000133193.8	Mbp	Mbp-211	Known	Known	None	0.20000000298023224	None	None	None	None
m54284U_191213_120042/88802932/ccs	PacBio_Hippocampus_Rep2	mm10_ERCC_SIRV	chr5	134639339	134619879	-	6	2357	15702	41241	ENSMUSG00000040731.13	ENSMUST00000036125.9	Eif4h	Eif4h-201	Known	Known	None	0.15000000596046448	None	None	None	None
m54284U_191213_120042/89523656/ccs	PacBio_Hippocampus_Rep2	mm10_ERCC_SIRV	chr5	134639331	134619879	-	8	2245	15702	504259	ENSMUSG00000040731.13	ENCODEMT000504259	Eif4h	ENCODEMT000504259	Known	NNC	None	0.15000000596046448	None	None	None	None
m54284U_191107_221739/150209644/ccs	PacBio_Cortex_Rep1	mm10_ERCC_SIRV	chr7	125552272	125577966	+	11	3596	23466	60991	ENSMUSG00000030748.9	ENSMUST00000033004.7	Il4ra	Il4ra-201	Known	Known	None	0.25	None	None	None	None
m54284U_191213_120042/64422211/ccs	PacBio_Hippocampus_Rep2	mm10_ERCC_SIRV	chr14	103070329	103077579	+	4	2283	42429	109364	ENSMUSG00000022125.7	ENSMUST00000022721.7	Cln5	Cln5-201	Known	Known	None	0.800000011920929	None	None	None	None
m54284U_191212_053548/15926805/ccs	PacBio_Hippocampus_Rep1	mm10_ERCC_SIRV	chr18	82554528	82585606	+	5	1889	49728	129852	ENSMUSG00000041607.17	ENSMUST00000133193.8	Mbp	Mbp-211	Known	Known	None	0.6000000238418579	None	None	None	None
m54284U_191109_043049/31918041/ccs	PacBio_Cortex_Rep2	mm10_ERCC_SIRV	chr4	126256286	126232173	-	18	3262	12070	502834	ENSMUSG00000028849.17	ENCODEMT000502834	Map7d1	ENCODEMT000502834	Known	NIC	None	0.20000000298023224	None	None	None	None
m54284U_191213_120042/393412/ccs	PacBio_Hippocampus_Rep2	mm10_ERCC_SIRV	chr9	103230268	103208880	-	17	2310	28861	75425	ENSMUSG00000032554.15	ENSMUST00000035158.15	Trf	Trf-201	Known	Known	None	0.30000001192092896	None	None	None	None
m54284U_191212_053548/100141914/ccs	PacBio_Hippocampus_Rep1	mm10_ERCC_SIRV	chr2	117342875	117279993	-	17	5103	5785	15130	ENSMUSG00000027347.18	ENSMUST00000178884.7	Rasgrp1	Rasgrp1-207	Known	Known	None	0.25	None	None	None	None
m54284U_191109_043049/52300368/ccs	PacBio_Cortex_Rep2	mm10_ERCC_SIRV	chr16	43889904	43908626	+	5	809	45383	504260	ENSMUSG00000022701.18	ENCODEMT000504260	Ccdc191	ENCODEMT000504260	Known	ISM	Prefix	0.30000001192092896	None	None	None	None
m54284U_191107_221739/78906721/ccs	PacBio_Cortex_Rep1	mm10_ERCC_SIRV	chr1	181467115	181493742	+	2	1331	86677	504251	ENCODEMG000086677	ENCODEMT000504251	ENCODEMG000086677	ENCODEMT000504251	Intergenic	ISM	Prefix	0.6499999761581421	None	None	None	None
m54284U_191213_120042/66125968/ccs	PacBio_Hippocampus_Rep2	mm10_ERCC_SIRV	chr11	95667000	95680772	+	7	1755	34172	89990	ENSMUSG00000038845.11	ENSMUST00000125172.7	Phb	Phb-204	Known	Known	None	0.15000000596046448	None	None	None	None
m54284U_191213_120042/133827131/ccs	PacBio_Hippocampus_Rep2	mm10_ERCC_SIRV	chr14	103070329	103077578	+	4	2282	42429	109364	ENSMUSG00000022125.7	ENSMUST00000022721.7	Cln5	Cln5-201	Known	Known	None	0.75	None	None	None	None
m54284U_191212_053548/16189946/ccs	PacBio_Hippocampus_Rep1	mm10_ERCC_SIRV	chr18	82554528	82585626	+	5	1909	49728	129852	ENSMUSG00000041607.17	ENSMUST00000133193.8	Mbp	Mbp-211	Known	Known	None	0.20000000298023224	None	None	None	None
m54284U_191107_221739/119474712/ccs	PacBio_Cortex_Rep1	mm10_ERCC_SIRV	chr16	43889940	43890762	+	1	849	45383	504250	ENSMUSG00000022701.18	ENCODEMT000504250	Ccdc191	ENCODEMT000504250	Known	Genomic	None	0.5	None	None	None	None
m54284U_191213_120042/393890/ccs	PacBio_Hippocampus_Rep2	mm10_ERCC_SIRV	chr9	103230270	103208808	-	17	2309	28861	485591	ENSMUSG00000032554.15	ENCODEMT000485591	Trf	ENCODEMT000485591	Known	NNC	None	0.30000001192092896	None	None	None	None
m54284U_191213_120042/89917695/ccs	PacBio_Hippocampus_Rep2	mm10_ERCC_SIRV	chr5	134639308	134619879	-	7	2386	15702	41240	ENSMUSG00000040731.13	ENSMUST00000202622.3	Eif4h	Eif4h-205	Known	Known	None	0.15000000596046448	None	None	None	None
m54284U_191109_043049/39192027/ccs	PacBio_Cortex_Rep2	mm10_ERCC_SIRV	chr4	126256291	126232173	-	17	3162	12070	502764	ENSMUSG00000028849.17	ENCODEMT000502764	Map7d1	ENCODEMT000502764	Known	NIC	None	0.20000000298023224	None	None	None	None
m54284U_191213_120042/34341207/ccs	PacBio_Hippocampus_Rep2	mm10_ERCC_SIRV	chr1	181467449	181471015	+	1	3567	86677	504243	ENCODEMG000086677	ENCODEMT000504243	ENCODEMG000086677	ENCODEMT000504243	Intergenic	Intergenic	None	0.15000000596046448	None	None	None	None
m54284U_191109_043049/41353694/ccs	PacBio_Cortex_Rep2	mm10_ERCC_SIRV	chr4	126256301	126232175	-	15	3303	12070	504261	ENSMUSG00000028849.17	ENCODEMT000504261	Map7d1	ENCODEMT000504261	Known	NNC	None	0.20000000298023224	None	None	None	None
m54284U_191212_053548/16779623/ccs	PacBio_Hippocampus_Rep1	mm10_ERCC_SIRV	chr18	82554528	82585627	+	5	1910	49728	129852	ENSMUSG00000041607.17	ENSMUST00000133193.8	Mbp	Mbp-211	Known	Known	None	0.20000000298023224	None	None	None	None
m54284U_191213_120042/144247530/ccs	PacBio_Hippocampus_Rep2	mm10_ERCC_SIRV	chr14	103070329	103077579	+	4	2283	42429	109364	ENSMUSG00000022125.7	ENSMUST00000022721.7	Cln5	Cln5-201	Known	Known	None	0.800000011920929	None	None	None	None
m54284U_191213_120042/141166861/ccs	PacBio_Hippocampus_Rep2	mm10_ERCC_SIRV	chr1	181467522	181471012	+	1	3491	86677	504243	ENCODEMG000086677	ENCODEMT000504243	ENCODEMG000086677	ENCODEMT000504243	Intergenic	Intergenic	None	0.15000000596046448	None	None	None	None
m54284U_191109_043049/58655265/ccs	PacBio_Cortex_Rep2	mm10_ERCC_SIRV	chr4	126256304	126232175	-	16	3035	12070	504262	ENSMUSG00000028849.17	ENCODEMT000504262	Map7d1	ENCODEMT000504262	Known	NNC	None	0.20000000298023224	None	None	None	None
m54284U_191212_053548/103678443/ccs	PacBio_Hippocampus_Rep1	mm10_ERCC_SIRV	chr2	117342911	117279993	-	17	5139	5785	15130	ENSMUSG00000027347.18	ENSMUST00000178884.7	Rasgrp1	Rasgrp1-207	Known	Known	None	0.25	None	None	None	None
m54284U_191107_221739/165348446/ccs	PacBio_Cortex_Rep1	mm10_ERCC_SIRV	chr7	125552272	125577963	+	11	3593	23466	60991	ENSMUSG00000030748.9	ENSMUST00000033004.7	Il4ra	Il4ra-201	Known	Known	None	0.15000000596046448	None	None	None	None
m54284U_191213_120042/395271/ccs	PacBio_Hippocampus_Rep2	mm10_ERCC_SIRV	chr9	103230269	103208880	-	17	2311	28861	75425	ENSMUSG00000032554.15	ENSMUST00000035158.15	Trf	Trf-201	Known	Known	None	0.30000001192092896	None	None	None	None
m54284U_191109_043049/33294338/ccs	PacBio_Cortex_Rep2	mm10_ERCC_SIRV	chr1	181467634	181471015	+	1	3382	86677	504243	ENCODEMG000086677	ENCODEMT000504243	ENCODEMG000086677	ENCODEMT000504243	Intergenic	Intergenic	None	0.15000000596046448	None	None	None	None
m54284U_191109_043049/161087990/ccs	PacBio_Cortex_Rep2	mm10_ERCC_SIRV	chr16	43889914	43946716	+	12	2043	45383	504263	ENSMUSG00000022701.18	ENCODEMT000504263	Ccdc191	ENCODEMT000504263	Known	ISM	Prefix	0.75	None	None	None	None
m54284U_191212_053548/16842944/ccs	PacBio_Hippocampus_Rep1	mm10_ERCC_SIRV	chr18	82554528	82585631	+	6	2037	49728	129850	ENSMUSG00000041607.17	ENSMUST00000142850.8	Mbp	Mbp-212	Known	Known	None	0.15000000596046448	None	None	None	None
m54284U_191212_053548/108921416/ccs	PacBio_Hippocampus_Rep1	mm10_ERCC_SIRV	chr2	117282562	117280254	-	1	2629	5785	503217	ENSMUSG00000027347.18	ENCODEMT000503217	Rasgrp1	ENCODEMT000503217	Known	Genomic	None	0.25	None	None	None	None
m54284U_191107_221739/156106973/ccs	PacBio_Cortex_Rep1	mm10_ERCC_SIRV	chr14	103070330	103077579	+	4	2282	42429	109364	ENSMUSG00000022125.7	ENSMUST00000022721.7	Cln5	Cln5-201	Known	Known	None	0.800000011920929	None	None	None	None
m54284U_191213_120042/90114504/ccs	PacBio_Hippocampus_Rep2	mm10_ERCC_SIRV	chr5	134639327	134619879	-	6	2345	15702	41241	ENSMUSG00000040731.13	ENSMUST00000036125.9	Eif4h	Eif4h-201	Known	Known	None	0.15000000596046448	None	None	None	None
m54284U_191213_120042/68879981/ccs	PacBio_Hippocampus_Rep2	mm10_ERCC_SIRV	chr11	95667000	95680766	+	7	1749	34172	89990	ENSMUSG00000038845.11	ENSMUST00000125172.7	Phb	Phb-204	Known	Known	None	0.10000000149011612	None	None	None	None
m54284U_191212_053548/134023791/ccs	PacBio_Hippocampus_Rep1	mm10_ERCC_SIRV	chr1	181467844	181470535	+	1	2692	86677	504243	ENCODEMG000086677	ENCODEMT000504243	ENCODEMG000086677	ENCODEMT000504243	Intergenic	Intergenic	None	0.44999998807907104	None	None	None	None
m54284U_191109_043049/69928875/ccs	PacBio_Cortex_Rep2	mm10_ERCC_SIRV	chr4	126256279	126232173	-	17	3150	12070	502764	ENSMUSG00000028849.17	ENCODEMT000502764	Map7d1	ENCODEMT000502764	Known	NIC	None	0.20000000298023224	None	None	None	None
m54284U_191107_221739/73795893/ccs	PacBio_Cortex_Rep1	mm10_ERCC_SIRV	chr16	43889915	43915527	+	7	3577	45383	504264	ENSMUSG00000022701.18	ENCODEMT000504264	Ccdc191	ENCODEMT000504264	Known	NNC	None	0.550000011920929	None	None	None	None
m54284U_191213_120042/525819/ccs	PacBio_Hippocampus_Rep2	mm10_ERCC_SIRV	chr9	103230261	103208880	-	17	2303	28861	75425	ENSMUSG00000032554.15	ENSMUST00000035158.15	Trf	Trf-201	Known	Known	None	0.30000001192092896	None	None	None	None
m54284U_191212_053548/16842994/ccs	PacBio_Hippocampus_Rep1	mm10_ERCC_SIRV	chr18	82554528	82585627	+	6	2033	49728	129850	ENSMUSG00000041607.17	ENSMUST00000142850.8	Mbp	Mbp-212	Known	Known	None	0.20000000298023224	None	None	None	None
m54284U_191212_053548/37160310/ccs	PacBio_Hippocampus_Rep1	mm10_ERCC_SIRV	chr1	181468411	181471015	+	1	2605	86677	504243	ENCODEMG000086677	ENCODEMT000504243	ENCODEMG000086677	ENCODEMT000504243	Intergenic	Intergenic	None	0.15000000596046448	None	None	None	None
m54284U_191212_053548/128387870/ccs	PacBio_Hippocampus_Rep1	mm10_ERCC_SIRV	chr14	103070330	103077573	+	4	2276	42429	109364	ENSMUSG00000022125.7	ENSMUST00000022721.7	Cln5	Cln5-201	Known	Known	None	0.6000000238418579	None	None	None	None
m54284U_191109_043049/105056730/ccs	PacBio_Cortex_Rep2	mm10_ERCC_SIRV	chr4	126241860	126232174	-	16	2618	12070	502739	ENSMUSG00000028849.17	ENCODEMT000502739	Map7d1	ENCODEMT000502739	Known	ISM	Suffix	0.20000000298023224	None	None	None	None
m54284U_191212_053548/17433267/ccs	PacBio_Hippocampus_Rep1	mm10_ERCC_SIRV	chr18	82554528	82585628	+	6	1989	49728	129849	ENSMUSG00000041607.17	ENSMUST00000152071.8	Mbp	Mbp-215	Known	Known	None	0.15000000596046448	None	None	None	None
m54284U_191212_053548/134088034/ccs	PacBio_Hippocampus_Rep1	mm10_ERCC_SIRV	chr1	181468412	181471015	+	1	2604	86677	504243	ENCODEMG000086677	ENCODEMT000504243	ENCODEMG000086677	ENCODEMT000504243	Intergenic	Intergenic	None	0.15000000596046448	None	None	None	None
m54284U_191213_120042/591173/ccs	PacBio_Hippocampus_Rep2	mm10_ERCC_SIRV	chr9	103230270	103208880	-	17	2312	28861	75425	ENSMUSG00000032554.15	ENSMUST00000035158.15	Trf	Trf-201	Known	Known	None	0.30000001192092896	None	None	None	None
m54284U_191212_053548/13960522/ccs	PacBio_Hippocampus_Rep1	mm10_ERCC_SIRV	chr7	125552272	125577965	+	11	4052	23466	504265	ENSMUSG00000030748.9	ENCODEMT000504265	Il4ra	ENCODEMT000504265	Known	NIC	None	0.20000000298023224	None	None	None	None
m54284U_191212_053548/111347714/ccs	PacBio_Hippocampus_Rep1	mm10_ERCC_SIRV	chr2	117343004	117279993	-	17	5232	5785	15130	ENSMUSG00000027347.18	ENSMUST00000178884.7	Rasgrp1	Rasgrp1-207	Known	Known	None	0.25	None	None	None	None
m54284U_191213_120042/90571153/ccs	PacBio_Hippocampus_Rep2	mm10_ERCC_SIRV	chr5	134639327	134619879	-	6	2345	15702	41241	ENSMUSG00000040731.13	ENSMUST00000036125.9	Eif4h	Eif4h-201	Known	Known	None	0.15000000596046448	None	None	None	None
m54284U_191109_043049/170592866/ccs	PacBio_Cortex_Rep2	mm10_ERCC_SIRV	chr16	43889915	43963694	+	15	2868	45383	504266	ENSMUSG00000022701.18	ENCODEMT000504266	Ccdc191	ENCODEMT000504266	Known	NIC	None	0.15000000596046448	None	None	None	None
m54284U_191212_053548/14026298/ccs	PacBio_Hippocampus_Rep1	mm10_ERCC_SIRV	chr7	125552272	125577966	+	12	3132	23466	504267	ENSMUSG00000030748.9	ENCODEMT000504267	Il4ra	ENCODEMT000504267	Known	NNC	None	0.25	None	None	None	None
m54284U_191109_043049/107743637/ccs	PacBio_Cortex_Rep2	mm10_ERCC_SIRV	chr4	126256301	126232175	-	18	3265	12070	31170	ENSMUSG00000028849.17	ENSMUST00000122129.7	Map7d1	Map7d1-203	Known	Known	None	0.20000000298023224	None	None	None	None
m54284U_191212_053548/68618161/ccs	PacBio_Hippocampus_Rep1	mm10_ERCC_SIRV	chr1	181468572	181471014	+	1	2443	86677	504243	ENCODEMG000086677	ENCODEMT000504243	ENCODEMG000086677	ENCODEMT000504243	Intergenic	Intergenic	None	0.15000000596046448	None	None	None	None
m54284U_191107_221739/151781973/ccs	PacBio_Cortex_Rep1	mm10_ERCC_SIRV	chr14	103070333	103077580	+	4	2280	42429	109364	ENSMUSG00000022125.7	ENSMUST00000022721.7	Cln5	Cln5-201	Known	Known	None	0.75	None	None	None	None
m54284U_191212_053548/17435314/ccs	PacBio_Hippocampus_Rep1	mm10_ERCC_SIRV	chr18	82554528	82585615	+	5	1898	49728	129852	ENSMUSG00000041607.17	ENSMUST00000133193.8	Mbp	Mbp-211	Known	Known	None	0.4000000059604645	None	None	None	None
m54284U_191213_120042/721429/ccs	PacBio_Hippocampus_Rep2	mm10_ERCC_SIRV	chr9	103230270	103208880	-	17	2312	28861	75425	ENSMUSG00000032554.15	ENSMUST00000035158.15	Trf	Trf-201	Known	Known	None	0.30000001192092896	None	None	None	None
m54284U_191213_120042/69206640/ccs	PacBio_Hippocampus_Rep2	mm10_ERCC_SIRV	chr11	95667000	95680769	+	7	1752	34172	89990	ENSMUSG00000038845.11	ENSMUST00000125172.7	Phb	Phb-204	Known	Known	None	0.05000000074505806	None	None	None	None
m54284U_191212_053548/17500136/ccs	PacBio_Hippocampus_Rep1	mm10_ERCC_SIRV	chr18	82554528	82585630	+	6	1991	49728	129849	ENSMUSG00000041607.17	ENSMUST00000152071.8	Mbp	Mbp-215	Known	Known	None	0.10000000149011612	None	None	None	None
m54284U_191212_053548/150996392/ccs	PacBio_Hippocampus_Rep1	mm10_ERCC_SIRV	chr1	181468734	181471013	+	1	2280	86679	504268	ENCODEMG000086679	ENCODEMT000504268	ENCODEMG000086679	ENCODEMT000504268	Intergenic	Intergenic	None	0.15000000596046448	None	None	None	None
m54284U_191212_053548/50399779/ccs	PacBio_Hippocampus_Rep1	mm10_ERCC_SIRV	chr14	103070334	103077579	+	4	2278	42429	109364	ENSMUSG00000022125.7	ENSMUST00000022721.7	Cln5	Cln5-201	Known	Known	None	0.800000011920929	None	None	None	None
m54284U_191212_053548/111871310/ccs	PacBio_Hippocampus_Rep1	mm10_ERCC_SIRV	chr2	117342923	117279993	-	17	5151	5785	15130	ENSMUSG00000027347.18	ENSMUST00000178884.7	Rasgrp1	Rasgrp1-207	Known	Known	None	0.25	None	None	None	None
m54284U_191213_120042/919909/ccs	PacBio_Hippocampus_Rep2	mm10_ERCC_SIRV	chr9	103230269	103208880	-	17	2311	28861	75425	ENSMUSG00000032554.15	ENSMUST00000035158.15	Trf	Trf-201	Known	Known	None	0.30000001192092896	None	None	None	None
m54284U_191213_120042/90770228/ccs	PacBio_Hippocampus_Rep2	mm10_ERCC_SIRV	chr5	134639327	134619879	-	6	2345	15702	41241	ENSMUSG00000040731.13	ENSMUST00000036125.9	Eif4h	Eif4h-201	Known	Known	None	0.15000000596046448	None	None	None	None
m54284U_191109_043049/147391905/ccs	PacBio_Cortex_Rep2	mm10_ERCC_SIRV	chr4	126233583	126232173	-	3	879	12070	502852	ENSMUSG00000028849.17	ENCODEMT000502852	Map7d1	ENCODEMT000502852	Known	ISM	Suffix	0.20000000298023224	None	None	None	None
m54284U_191212_053548/18155132/ccs	PacBio_Hippocampus_Rep1	mm10_ERCC_SIRV	chr18	82554528	82585627	+	5	1910	49728	129852	ENSMUSG00000041607.17	ENSMUST00000133193.8	Mbp	Mbp-211	Known	Known	None	0.20000000298023224	None	None	None	None
m54284U_191212_053548/43647128/ccs	PacBio_Hippocampus_Rep1	mm10_ERCC_SIRV	chr1	181468778	181471010	+	1	2131	86679	504268	ENCODEMG000086679	ENCODEMT000504268	ENCODEMG000086679	ENCODEMT000504268	Intergenic	Intergenic	None	0.10000000149011612	None	None	None	None
m54284U_191212_053548/97585489/ccs	PacBio_Hippocampus_Rep1	mm10_ERCC_SIRV	chr16	43889915	43946719	+	10	1864	45383	504269	ENSMUSG00000022701.18	ENCODEMT000504269	Ccdc191	ENCODEMT000504269	Known	ISM	Prefix	0.800000011920929	None	None	None	None
m54284U_191212_053548/16123435/ccs	PacBio_Hippocampus_Rep1	mm10_ERCC_SIRV	chr14	103070335	103077580	+	4	2278	42429	109364	ENSMUSG00000022125.7	ENSMUST00000022721.7	Cln5	Cln5-201	Known	Known	None	0.75	None	None	None	None
m54284U_191213_120042/143851659/ccs	PacBio_Hippocampus_Rep2	mm10_ERCC_SIRV	chr16	43889915	43947457	+	13	2198	45383	504270	ENSMUSG00000022701.18	ENCODEMT000504270	Ccdc191	ENCODEMT000504270	Known	NNC	None	0.6000000238418579	None	None	None	None
m54284U_191107_221739/18810215/ccs	PacBio_Cortex_Rep1	mm10_ERCC_SIRV	chr1	181468781	181471015	+	1	2133	86679	504268	ENCODEMG000086679	ENCODEMT000504268	ENCODEMG000086679	ENCODEMT000504268	Intergenic	Intergenic	None	0.15000000596046448	None	None	None	None
m54284U_191212_053548/18155307/ccs	PacBio_Hippocampus_Rep1	mm10_ERCC_SIRV	chr18	82554528	82585627	+	5	1910	49728	129852	ENSMUSG00000041607.17	ENSMUST00000133193.8	Mbp	Mbp-211	Known	Known	None	0.20000000298023224	None	None	None	None
m54284U_191213_120042/984149/ccs	PacBio_Hippocampus_Rep2	mm10_ERCC_SIRV	chr9	103230304	103208880	-	17	2346	28861	75425	ENSMUSG00000032554.15	ENSMUST00000035158.15	Trf	Trf-201	Known	Known	None	0.30000001192092896	None	None	None	None
m54284U_191212_053548/113445344/ccs	PacBio_Hippocampus_Rep1	mm10_ERCC_SIRV	chr2	117342862	117279993	-	17	5090	5785	15130	ENSMUSG00000027347.18	ENSMUST00000178884.7	Rasgrp1	Rasgrp1-207	Known	Known	None	0.25	None	None	None	None
m54284U_191109_043049/177472184/ccs	PacBio_Cortex_Rep2	mm10_ERCC_SIRV	chr4	126256302	126232175	-	18	3268	12070	502718	ENSMUSG00000028849.17	ENCODEMT000502718	Map7d1	ENCODEMT000502718	Known	NIC	None	0.20000000298023224	None	None	None	None
m54284U_191109_043049/29492661/ccs	PacBio_Cortex_Rep2	mm10_ERCC_SIRV	chr1	181468885	181471015	+	1	2029	86679	504268	ENCODEMG000086679	ENCODEMT000504268	ENCODEMG000086679	ENCODEMT000504268	Intergenic	Intergenic	None	0.15000000596046448	None	None	None	None
m54284U_191212_053548/58197146/ccs	PacBio_Hippocampus_Rep1	mm10_ERCC_SIRV	chr7	125552272	125577967	+	11	3597	23466	60991	ENSMUSG00000030748.9	ENSMUST00000033004.7	Il4ra	Il4ra-201	Known	Known	None	0.25	None	None	None	None
m54284U_191107_221739/59245213/ccs	PacBio_Cortex_Rep1	mm10_ERCC_SIRV	chr14	103070336	103077578	+	4	2275	42429	109364	ENSMUSG00000022125.7	ENSMUST00000022721.7	Cln5	Cln5-201	Known	Known	None	0.75	None	None	None	None
m54284U_191213_120042/71238760/ccs	PacBio_Hippocampus_Rep2	mm10_ERCC_SIRV	chr11	95667000	95680765	+	7	1748	34172	89990	ENSMUSG00000038845.11	ENSMUST00000125172.7	Phb	Phb-204	Known	Known	None	0.10000000149011612	None	None	None	None
m54284U_191212_053548/18350716/ccs	PacBio_Hippocampus_Rep1	mm10_ERCC_SIRV	chr18	82554528	82585629	+	5	1912	49728	129852	ENSMUSG00000041607.17	ENSMUST00000133193.8	Mbp	Mbp-211	Known	Known	None	0.10000000149011612	None	None	None	None
m54284U_191213_120042/168691135/ccs	PacBio_Hippocampus_Rep2	mm10_ERCC_SIRV	chr1	181468889	181471013	+	1	2023	86679	504268	ENCODEMG000086679	ENCODEMT000504268	ENCODEMG000086679	ENCODEMT000504268	Intergenic	Intergenic	None	0.15000000596046448	None	None	None	None
m54284U_191213_120042/90966723/ccs	PacBio_Hippocampus_Rep2	mm10_ERCC_SIRV	chr5	134639304	134619879	-	7	2382	15702	41240	ENSMUSG00000040731.13	ENSMUST00000202622.3	Eif4h	Eif4h-205	Known	Known	None	0.15000000596046448	None	None	None	None
m54284U_191212_053548/1640651/ccs	PacBio_Hippocampus_Rep1	mm10_ERCC_SIRV	chr4	126256280	126232173	-	17	3151	12070	502764	ENSMUSG00000028849.17	ENCODEMT000502764	Map7d1	ENCODEMT000502764	Known	NIC	None	0.20000000298023224	None	None	None	None
m54284U_191213_120042/1048982/ccs	PacBio_Hippocampus_Rep2	mm10_ERCC_SIRV	chr9	103230269	103208880	-	17	2311	28861	75425	ENSMUSG00000032554.15	ENSMUST00000035158.15	Trf	Trf-201	Known	Known	None	0.30000001192092896	None	None	None	None
m54284U_191213_120042/163973277/ccs	PacBio_Hippocampus_Rep2	mm10_ERCC_SIRV	chr1	181469035	181471012	+	1	1876	86679	504268	ENCODEMG000086679	ENCODEMT000504268	ENCODEMG000086679	ENCODEMT000504268	Intergenic	Intergenic	None	0.15000000596046448	None	None	None	None
m54284U_191212_053548/18415661/ccs	PacBio_Hippocampus_Rep1	mm10_ERCC_SIRV	chr18	82554528	82585627	+	5	1910	49728	129852	ENSMUSG00000041607.17	ENSMUST00000133193.8	Mbp	Mbp-211	Known	Known	None	0.20000000298023224	None	None	None	None
m54284U_191107_221739/131400030/ccs	PacBio_Cortex_Rep1	mm10_ERCC_SIRV	chr14	103070336	103077579	+	4	2276	42429	109364	ENSMUSG00000022125.7	ENSMUST00000022721.7	Cln5	Cln5-201	Known	Known	None	0.800000011920929	None	None	None	None
m54284U_191212_053548/28575158/ccs	PacBio_Hippocampus_Rep1	mm10_ERCC_SIRV	chr4	126256283	126232175	-	16	3253	12070	502725	ENSMUSG00000028849.17	ENCODEMT000502725	Map7d1	ENCODEMT000502725	Known	NIC	None	0.20000000298023224	None	None	None	None
m54284U_191213_120042/121438747/ccs	PacBio_Hippocampus_Rep2	mm10_ERCC_SIRV	chr1	181469079	181471010	+	1	1830	86679	504268	ENCODEMG000086679	ENCODEMT000504268	ENCODEMG000086679	ENCODEMT000504268	Intergenic	Intergenic	None	0.10000000149011612	None	None	None	None
m54284U_191212_053548/115016063/ccs	PacBio_Hippocampus_Rep1	mm10_ERCC_SIRV	chr2	117342885	117279993	-	17	5113	5785	15130	ENSMUSG00000027347.18	ENSMUST00000178884.7	Rasgrp1	Rasgrp1-207	Known	Known	None	0.25	None	None	None	None
m54284U_191213_120042/172163157/ccs	PacBio_Hippocampus_Rep2	mm10_ERCC_SIRV	chr16	43889917	43895116	+	2	3086	45383	504271	ENSMUSG00000022701.18	ENCODEMT000504271	Ccdc191	ENCODEMT000504271	Known	ISM	Prefix	0.44999998807907104	None	None	None	None
m54284U_191212_053548/18416215/ccs	PacBio_Hippocampus_Rep1	mm10_ERCC_SIRV	chr18	82554528	82585625	+	5	1908	49728	129852	ENSMUSG00000041607.17	ENSMUST00000133193.8	Mbp	Mbp-211	Known	Known	None	0.20000000298023224	None	None	None	None
m54284U_191213_120042/1442327/ccs	PacBio_Hippocampus_Rep2	mm10_ERCC_SIRV	chr9	103230269	103208880	-	17	2311	28861	75425	ENSMUSG00000032554.15	ENSMUST00000035158.15	Trf	Trf-201	Known	Known	None	0.30000001192092896	None	None	None	None
m54284U_191213_120042/91752440/ccs	PacBio_Hippocampus_Rep2	mm10_ERCC_SIRV	chr5	134639327	134619879	-	7	2405	15702	41240	ENSMUSG00000040731.13	ENSMUST00000202622.3	Eif4h	Eif4h-205	Known	Known	None	0.15000000596046448	None	None	None	None
m54284U_191213_120042/138675818/ccs	PacBio_Hippocampus_Rep2	mm10_ERCC_SIRV	chr14	103070336	103077571	+	4	2274	42429	109364	ENSMUSG00000022125.7	ENSMUST00000022721.7	Cln5	Cln5-201	Known	Known	None	0.5	None	None	None	None
m54284U_191213_120042/5964320/ccs	PacBio_Hippocampus_Rep2	mm10_ERCC_SIRV	chr7	125552272	125577967	+	12	3711	23466	60995	ENSMUSG00000030748.9	ENSMUST00000206846.1	Il4ra	Il4ra-205	Known	Known	None	0.25	None	None	None	None
m54284U_191212_053548/18547170/ccs	PacBio_Hippocampus_Rep1	mm10_ERCC_SIRV	chr18	82554528	82585628	+	5	1911	49728	129852	ENSMUSG00000041607.17	ENSMUST00000133193.8	Mbp	Mbp-211	Known	Known	None	0.15000000596046448	None	None	None	None
m54284U_191212_053548/132580181/ccs	PacBio_Hippocampus_Rep1	mm10_ERCC_SIRV	chr1	181487592	181489410	+	1	1812	86680	504272	ENCODEMG000086680	ENCODEMT000504272	ENCODEMG000086680	ENCODEMT000504272	Intergenic	Intergenic	None	0.4000000059604645	None	None	None	None
m54284U_191212_053548/51054368/ccs	PacBio_Hippocampus_Rep1	mm10_ERCC_SIRV	chr4	126234186	126232173	-	7	1146	12070	502761	ENSMUSG00000028849.17	ENCODEMT000502761	Map7d1	ENCODEMT000502761	Known	ISM	Suffix	0.20000000298023224	None	None	None	None
m54284U_191213_120042/1509913/ccs	PacBio_Hippocampus_Rep2	mm10_ERCC_SIRV	chr9	103230269	103208880	-	17	2311	28861	75425	ENSMUSG00000032554.15	ENSMUST00000035158.15	Trf	Trf-201	Known	Known	None	0.30000001192092896	None	None	None	None
m54284U_191212_053548/116720287/ccs	PacBio_Hippocampus_Rep1	mm10_ERCC_SIRV	chr2	117342875	117279993	-	17	5103	5785	15130	ENSMUSG00000027347.18	ENSMUST00000178884.7	Rasgrp1	Rasgrp1-207	Known	Known	None	0.25	None	None	None	None
m54284U_191213_120042/72942243/ccs	PacBio_Hippocampus_Rep2	mm10_ERCC_SIRV	chr11	95667000	95680763	+	7	1746	34172	89990	ENSMUSG00000038845.11	ENSMUST00000125172.7	Phb	Phb-204	Known	Known	None	0.10000000149011612	None	None	None	None
m54284U_191107_221739/71829722/ccs	PacBio_Cortex_Rep1	mm10_ERCC_SIRV	chr14	103070337	103077579	+	4	2275	42429	109364	ENSMUSG00000022125.7	ENSMUST00000022721.7	Cln5	Cln5-201	Known	Known	None	0.800000011920929	None	None	None	None
m54284U_191213_120042/75827311/ccs	PacBio_Hippocampus_Rep2	mm10_ERCC_SIRV	chr16	43889918	43915523	+	7	917	45383	504273	ENSMUSG00000022701.18	ENCODEMT000504273	Ccdc191	ENCODEMT000504273	Known	ISM	Prefix	0.44999998807907104	None	None	None	None
m54284U_191212_053548/18941174/ccs	PacBio_Hippocampus_Rep1	mm10_ERCC_SIRV	chr18	82554528	82585607	+	5	1890	49728	129852	ENSMUSG00000041607.17	ENSMUST00000133193.8	Mbp	Mbp-211	Known	Known	None	0.6000000238418579	None	None	None	None
m54284U_191212_053548/62916565/ccs	PacBio_Hippocampus_Rep1	mm10_ERCC_SIRV	chr4	126256273	126232173	-	17	3144	12070	502764	ENSMUSG00000028849.17	ENCODEMT000502764	Map7d1	ENCODEMT000502764	Known	NIC	None	0.20000000298023224	None	None	None	None
m54284U_191213_120042/1574513/ccs	PacBio_Hippocampus_Rep2	mm10_ERCC_SIRV	chr9	103230261	103208880	-	17	2303	28861	75425	ENSMUSG00000032554.15	ENSMUST00000035158.15	Trf	Trf-201	Known	Known	None	0.30000001192092896	None	None	None	None
m54284U_191213_120042/91881518/ccs	PacBio_Hippocampus_Rep2	mm10_ERCC_SIRV	chr5	134639333	134619879	-	7	2411	15702	41240	ENSMUSG00000040731.13	ENSMUST00000202622.3	Eif4h	Eif4h-205	Known	Known	None	0.15000000596046448	None	None	None	None
m54284U_191109_043049/2294310/ccs	PacBio_Cortex_Rep2	mm10_ERCC_SIRV	chr1	181499245	181493677	-	1	5569	86681	504274	ENCODEMG000086681	ENCODEMT000504274	ENCODEMG000086681	ENCODEMT000504274	Intergenic	Intergenic	None	0.15000000596046448	None	None	None	None
m54284U_191212_053548/18942727/ccs	PacBio_Hippocampus_Rep1	mm10_ERCC_SIRV	chr18	82554528	82585627	+	5	1910	49728	129852	ENSMUSG00000041607.17	ENSMUST00000133193.8	Mbp	Mbp-211	Known	Known	None	0.20000000298023224	None	None	None	None
m54284U_191212_053548/72549092/ccs	PacBio_Hippocampus_Rep1	mm10_ERCC_SIRV	chr14	103070338	103077579	+	4	2274	42429	109364	ENSMUSG00000022125.7	ENSMUST00000022721.7	Cln5	Cln5-201	Known	Known	None	0.800000011920929	None	None	None	None
m54284U_191212_053548/79498057/ccs	PacBio_Hippocampus_Rep1	mm10_ERCC_SIRV	chr4	126256304	126232175	-	18	3268	12070	31170	ENSMUSG00000028849.17	ENSMUST00000122129.7	Map7d1	Map7d1-203	Known	Known	None	0.20000000298023224	None	None	None	None
m54284U_191212_053548/117574449/ccs	PacBio_Hippocampus_Rep1	mm10_ERCC_SIRV	chr2	117338461	117280001	-	16	4979	5785	503222	ENSMUSG00000027347.18	ENCODEMT000503222	Rasgrp1	ENCODEMT000503222	Known	ISM	Suffix	0.25	None	None	None	None
m54284U_191212_053548/93323566/ccs	PacBio_Hippocampus_Rep1	mm10_ERCC_SIRV	chr16	43889937	43947457	+	13	2086	45383	504275	ENSMUSG00000022701.18	ENCODEMT000504275	Ccdc191	ENCODEMT000504275	Known	ISM	Prefix	0.6000000238418579	None	None	None	None
m54284U_191213_120042/1575038/ccs	PacBio_Hippocampus_Rep2	mm10_ERCC_SIRV	chr9	103230269	103208880	-	17	2311	28861	75425	ENSMUSG00000032554.15	ENSMUST00000035158.15	Trf	Trf-201	Known	Known	None	0.30000001192092896	None	None	None	None
m54284U_191213_120042/36438759/ccs	PacBio_Hippocampus_Rep2	mm10_ERCC_SIRV	chr7	125552272	125577967	+	11	3597	23466	60991	ENSMUSG00000030748.9	ENSMUST00000033004.7	Il4ra	Il4ra-201	Known	Known	None	0.25	None	None	None	None
m54284U_191212_053548/19071375/ccs	PacBio_Hippocampus_Rep1	mm10_ERCC_SIRV	chr18	82554528	82585628	+	5	1911	49728	129852	ENSMUSG00000041607.17	ENSMUST00000133193.8	Mbp	Mbp-211	Known	Known	None	0.15000000596046448	None	None	None	None
m54284U_191107_221739/54855135/ccs	PacBio_Cortex_Rep1	mm10_ERCC_SIRV	chr1	181493755	181499426	+	1	5672	86682	504276	ENCODEMG000086682	ENCODEMT000504276	ENCODEMG000086682	ENCODEMT000504276	Antisense	Antisense	None	0.15000000596046448	None	None	None	None
m54284U_191107_221739/75106516/ccs	PacBio_Cortex_Rep1	mm10_ERCC_SIRV	chr14	103070340	103077576	+	4	2269	42429	109364	ENSMUSG00000022125.7	ENSMUST00000022721.7	Cln5	Cln5-201	Known	Known	None	0.6499999761581421	None	None	None	None
m54284U_191212_053548/90769064/ccs	PacBio_Hippocampus_Rep1	mm10_ERCC_SIRV	chr4	126256250	126232175	-	18	3214	12070	31170	ENSMUSG00000028849.17	ENSMUST00000122129.7	Map7d1	Map7d1-203	Known	Known	None	0.20000000298023224	None	None	None	None
m54284U_191213_120042/1705021/ccs	PacBio_Hippocampus_Rep2	mm10_ERCC_SIRV	chr9	103230269	103208880	-	17	2311	28861	75425	ENSMUSG00000032554.15	ENSMUST00000035158.15	Trf	Trf-201	Known	Known	None	0.30000001192092896	None	None	None	None
m54284U_191212_053548/19202522/ccs	PacBio_Hippocampus_Rep1	mm10_ERCC_SIRV	chr18	82554528	82585627	+	5	1910	49728	129852	ENSMUSG00000041607.17	ENSMUST00000133193.8	Mbp	Mbp-211	Known	Known	None	0.20000000298023224	None	None	None	None
m54284U_191213_120042/73532013/ccs	PacBio_Hippocampus_Rep2	mm10_ERCC_SIRV	chr11	95667000	95680772	+	7	1755	34172	89990	ENSMUSG00000038845.11	ENSMUST00000125172.7	Phb	Phb-204	Known	Known	None	0.15000000596046448	None	None	None	None
m54284U_191213_120042/92340635/ccs	PacBio_Hippocampus_Rep2	mm10_ERCC_SIRV	chr5	134622068	134619882	-	2	1862	15702	501152	ENSMUSG00000040731.13	ENCODEMT000501152	Eif4h	ENCODEMT000501152	Known	ISM	Suffix	0.15000000596046448	None	None	None	None
m54284U_191109_043049/6424557/ccs	PacBio_Cortex_Rep2	mm10_ERCC_SIRV	chr16	43889960	43963695	+	16	3051	45383	504277	ENSMUSG00000022701.18	ENCODEMT000504277	Ccdc191	ENCODEMT000504277	Known	NIC	None	0.20000000298023224	None	None	None	None
m54284U_191212_053548/16845544/ccs	PacBio_Hippocampus_Rep1	mm10_ERCC_SIRV	chr1	181495074	181499423	+	1	4340	86682	504276	ENCODEMG000086682	ENCODEMT000504276	ENCODEMG000086682	ENCODEMT000504276	Antisense	Antisense	None	0.15000000596046448	None	None	None	None
m54284U_191212_053548/121505153/ccs	PacBio_Hippocampus_Rep1	mm10_ERCC_SIRV	chr2	117342852	117279993	-	17	5080	5785	15130	ENSMUSG00000027347.18	ENSMUST00000178884.7	Rasgrp1	Rasgrp1-207	Known	Known	None	0.25	None	None	None	None
m54284U_191212_053548/97387651/ccs	PacBio_Hippocampus_Rep1	mm10_ERCC_SIRV	chr4	126256324	126232175	-	18	3290	12070	502718	ENSMUSG00000028849.17	ENCODEMT000502718	Map7d1	ENCODEMT000502718	Known	NIC	None	0.20000000298023224	None	None	None	None
m54284U_191212_053548/86246634/ccs	PacBio_Hippocampus_Rep1	mm10_ERCC_SIRV	chr14	103070340	103077579	+	4	2272	42429	109364	ENSMUSG00000022125.7	ENSMUST00000022721.7	Cln5	Cln5-201	Known	Known	None	0.800000011920929	None	None	None	None
m54284U_191212_053548/20250946/ccs	PacBio_Hippocampus_Rep1	mm10_ERCC_SIRV	chr18	82554528	82585631	+	5	1914	49728	129852	ENSMUSG00000041607.17	ENSMUST00000133193.8	Mbp	Mbp-211	Known	Known	None	0.15000000596046448	None	None	None	None
m54284U_191213_120042/1772375/ccs	PacBio_Hippocampus_Rep2	mm10_ERCC_SIRV	chr9	103230270	103208880	-	17	2312	28861	75425	ENSMUSG00000032554.15	ENSMUST00000035158.15	Trf	Trf-201	Known	Known	None	0.30000001192092896	None	None	None	None
m54284U_191212_053548/163448071/ccs	PacBio_Hippocampus_Rep1	mm10_ERCC_SIRV	chr1	181495649	181499421	+	1	3748	86682	504276	ENCODEMG000086682	ENCODEMT000504276	ENCODEMG000086682	ENCODEMT000504276	Antisense	Antisense	None	0.20000000298023224	None	None	None	None
m54284U_191107_221739/141755610/ccs	PacBio_Cortex_Rep1	mm10_ERCC_SIRV	chr16	43908463	43911145	+	1	2683	45383	504278	ENSMUSG00000022701.18	ENCODEMT000504278	Ccdc191	ENCODEMT000504278	Known	Genomic	None	0.6000000238418579	None	None	None	None
m54284U_191107_221739/2032409/ccs	PacBio_Cortex_Rep1	mm10_ERCC_SIRV	chr1	181496866	181499423	+	1	2548	86682	504276	ENCODEMG000086682	ENCODEMT000504276	ENCODEMG000086682	ENCODEMT000504276	Antisense	Antisense	None	0.15000000596046448	None	None	None	None
m54284U_191212_053548/121112666/ccs	PacBio_Hippocampus_Rep1	mm10_ERCC_SIRV	chr4	126256284	126232173	-	18	3251	12070	502758	ENSMUSG00000028849.17	ENCODEMT000502758	Map7d1	ENCODEMT000502758	Known	NNC	None	0.20000000298023224	None	None	None	None
m54284U_191212_053548/20316338/ccs	PacBio_Hippocampus_Rep1	mm10_ERCC_SIRV	chr18	82554528	82585632	+	5	1915	49728	129852	ENSMUSG00000041607.17	ENSMUST00000133193.8	Mbp	Mbp-211	Known	Known	None	0.10000000149011612	None	None	None	None
m54284U_191212_053548/23529526/ccs	PacBio_Hippocampus_Rep1	mm10_ERCC_SIRV	chr14	103070341	103077579	+	4	2271	42429	109364	ENSMUSG00000022125.7	ENSMUST00000022721.7	Cln5	Cln5-201	Known	Known	None	0.800000011920929	None	None	None	None
m54284U_191213_120042/2361421/ccs	PacBio_Hippocampus_Rep2	mm10_ERCC_SIRV	chr9	103230269	103208880	-	17	2311	28861	75425	ENSMUSG00000032554.15	ENSMUST00000035158.15	Trf	Trf-201	Known	Known	None	0.30000001192092896	None	None	None	None
m54284U_191109_043049/16320788/ccs	PacBio_Cortex_Rep2	mm10_ERCC_SIRV	chr1	181497118	181499423	+	1	2296	86682	504276	ENCODEMG000086682	ENCODEMT000504276	ENCODEMG000086682	ENCODEMT000504276	Antisense	Antisense	None	0.15000000596046448	None	None	None	None
m54284U_191213_120042/92473407/ccs	PacBio_Hippocampus_Rep2	mm10_ERCC_SIRV	chr5	134639343	134619879	-	7	2421	15702	41240	ENSMUSG00000040731.13	ENSMUST00000202622.3	Eif4h	Eif4h-205	Known	Known	None	0.15000000596046448	None	None	None	None
m54284U_191213_120042/88016063/ccs	PacBio_Hippocampus_Rep2	mm10_ERCC_SIRV	chr7	125552272	125577965	+	11	3584	23466	60991	ENSMUSG00000030748.9	ENSMUST00000033004.7	Il4ra	Il4ra-201	Known	Known	None	0.20000000298023224	None	None	None	None
m54284U_191109_043049/56821805/ccs	PacBio_Cortex_Rep2	mm10_ERCC_SIRV	chr1	181511457	181509634	-	1	1824	3184	7902	ENSMUSG00000050625.4	ENSMUST00000058825.4	Ccdc121	Ccdc121-201	Known	Known	None	0.25	None	None	None	None
m54284U_191212_053548/20318053/ccs	PacBio_Hippocampus_Rep1	mm10_ERCC_SIRV	chr18	82554528	82585627	+	7	2111	49728	129853	ENSMUSG00000041607.17	ENSMUST00000123251.8	Mbp	Mbp-209	Known	Known	None	0.20000000298023224	None	None	None	None
m54284U_191212_053548/130615902/ccs	PacBio_Hippocampus_Rep1	mm10_ERCC_SIRV	chr4	126256290	126232175	-	18	3256	12070	502718	ENSMUSG00000028849.17	ENCODEMT000502718	Map7d1	ENCODEMT000502718	Known	NIC	None	0.20000000298023224	None	None	None	None
m54284U_191107_221739/20250912/ccs	PacBio_Cortex_Rep1	mm10_ERCC_SIRV	chr14	103070342	103077579	+	4	2270	42429	109364	ENSMUSG00000022125.7	ENSMUST00000022721.7	Cln5	Cln5-201	Known	Known	None	0.800000011920929	None	None	None	None
m54284U_191213_120042/2426626/ccs	PacBio_Hippocampus_Rep2	mm10_ERCC_SIRV	chr9	103230262	103208880	-	17	2304	28861	75425	ENSMUSG00000032554.15	ENSMUST00000035158.15	Trf	Trf-201	Known	Known	None	0.30000001192092896	None	None	None	None
m54284U_191213_120042/74973280/ccs	PacBio_Hippocampus_Rep2	mm10_ERCC_SIRV	chr11	95667000	95680772	+	7	1755	34172	89990	ENSMUSG00000038845.11	ENSMUST00000125172.7	Phb	Phb-204	Known	Known	None	0.15000000596046448	None	None	None	None
m54284U_191107_221739/17041887/ccs	PacBio_Cortex_Rep1	mm10_ERCC_SIRV	chr1	181511463	181509635	-	1	1829	3184	7902	ENSMUSG00000050625.4	ENSMUST00000058825.4	Ccdc121	Ccdc121-201	Known	Known	None	0.30000001192092896	None	None	None	None
m54284U_191212_053548/49678418/ccs	PacBio_Hippocampus_Rep1	mm10_ERCC_SIRV	chr16	43931196	43946715	+	5	1039	45383	504279	ENSMUSG00000022701.18	ENCODEMT000504279	Ccdc191	ENCODEMT000504279	Known	ISM	Suffix	0.699999988079071	None	None	None	None
m54284U_191212_053548/20842899/ccs	PacBio_Hippocampus_Rep1	mm10_ERCC_SIRV	chr18	82554528	82585635	+	5	1908	49728	129852	ENSMUSG00000041607.17	ENSMUST00000133193.8	Mbp	Mbp-211	Known	Known	None	0.10000000149011612	None	None	None	None
m54284U_191107_221739/168233527/ccs	PacBio_Cortex_Rep1	mm10_ERCC_SIRV	chr1	181511446	181509635	-	1	1812	3184	7902	ENSMUSG00000050625.4	ENSMUST00000058825.4	Ccdc121	Ccdc121-201	Known	Known	None	0.30000001192092896	None	None	None	None
m54284U_191212_053548/139722968/ccs	PacBio_Hippocampus_Rep1	mm10_ERCC_SIRV	chr4	126256304	126232175	-	18	3251	12070	31170	ENSMUSG00000028849.17	ENSMUST00000122129.7	Map7d1	Map7d1-203	Known	Known	None	0.20000000298023224	None	None	None	None
m54284U_191213_120042/92667967/ccs	PacBio_Hippocampus_Rep2	mm10_ERCC_SIRV	chr5	134639327	134619879	-	7	2405	15702	41240	ENSMUSG00000040731.13	ENSMUST00000202622.3	Eif4h	Eif4h-205	Known	Known	None	0.15000000596046448	None	None	None	None
m54284U_191212_053548/60491692/ccs	PacBio_Hippocampus_Rep1	mm10_ERCC_SIRV	chr14	103070342	103077579	+	4	2270	42429	109364	ENSMUSG00000022125.7	ENSMUST00000022721.7	Cln5	Cln5-201	Known	Known	None	0.800000011920929	None	None	None	None
m54284U_191213_120042/2426943/ccs	PacBio_Hippocampus_Rep2	mm10_ERCC_SIRV	chr9	103230266	103208799	-	17	2301	28861	486645	ENSMUSG00000032554.15	ENCODEMT000486645	Trf	ENCODEMT000486645	Known	NNC	None	0.30000001192092896	None	None	None	None
m54284U_191109_043049/169740088/ccs	PacBio_Cortex_Rep2	mm10_ERCC_SIRV	chr1	181511469	181509635	-	1	1835	3184	7902	ENSMUSG00000050625.4	ENSMUST00000058825.4	Ccdc121	Ccdc121-201	Known	Known	None	0.30000001192092896	None	None	None	None
m54284U_191212_053548/123340462/ccs	PacBio_Hippocampus_Rep1	mm10_ERCC_SIRV	chr2	117285314	117280002	-	2	3031	5785	503219	ENSMUSG00000027347.18	ENCODEMT000503219	Rasgrp1	ENCODEMT000503219	Known	ISM	Suffix	0.25	None	None	None	None
m54284U_191212_053548/20908313/ccs	PacBio_Hippocampus_Rep1	mm10_ERCC_SIRV	chr18	82554528	82585627	+	5	1910	49728	129852	ENSMUSG00000041607.17	ENSMUST00000133193.8	Mbp	Mbp-211	Known	Known	None	0.20000000298023224	None	None	None	None
m54284U_191212_053548/146604901/ccs	PacBio_Hippocampus_Rep1	mm10_ERCC_SIRV	chr4	126256304	126232175	-	18	3268	12070	31170	ENSMUSG00000028849.17	ENSMUST00000122129.7	Map7d1	Map7d1-203	Known	Known	None	0.20000000298023224	None	None	None	None
m54284U_191109_043049/44959391/ccs	PacBio_Cortex_Rep2	mm10_ERCC_SIRV	chr16	43931206	43963710	+	10	2053	45383	504280	ENSMUSG00000022701.18	ENCODEMT000504280	Ccdc191	ENCODEMT000504280	Known	ISM	Suffix	0.15000000596046448	None	None	None	None
m54284U_191213_120042/29820023/ccs	PacBio_Hippocampus_Rep2	mm10_ERCC_SIRV	chr1	181511427	181509635	-	1	1793	3184	7902	ENSMUSG00000050625.4	ENSMUST00000058825.4	Ccdc121	Ccdc121-201	Known	Known	None	0.30000001192092896	None	None	None	None
m54284U_191109_043049/25690544/ccs	PacBio_Cortex_Rep2	mm10_ERCC_SIRV	chr7	125552273	125577967	+	11	3596	23466	60991	ENSMUSG00000030748.9	ENSMUST00000033004.7	Il4ra	Il4ra-201	Known	Known	None	0.25	None	None	None	None
m54284U_191213_120042/67174426/ccs	PacBio_Hippocampus_Rep2	mm10_ERCC_SIRV	chr14	103070342	103077579	+	4	2270	42429	109364	ENSMUSG00000022125.7	ENSMUST00000022721.7	Cln5	Cln5-201	Known	Known	None	0.800000011920929	None	None	None	None
m54284U_191212_053548/20908451/ccs	PacBio_Hippocampus_Rep1	mm10_ERCC_SIRV	chr18	82554528	82585625	+	5	1908	49728	129852	ENSMUSG00000041607.17	ENSMUST00000133193.8	Mbp	Mbp-211	Known	Known	None	0.20000000298023224	None	None	None	None
m54284U_191213_120042/2621814/ccs	PacBio_Hippocampus_Rep2	mm10_ERCC_SIRV	chr9	103230269	103208880	-	17	2311	28861	75425	ENSMUSG00000032554.15	ENSMUST00000035158.15	Trf	Trf-201	Known	Known	None	0.30000001192092896	None	None	None	None
m54284U_191107_221739/12978961/ccs	PacBio_Cortex_Rep1	mm10_ERCC_SIRV	chr16	43931266	43963686	+	10	1973	45383	504281	ENSMUSG00000022701.18	ENCODEMT000504281	Ccdc191	ENCODEMT000504281	Known	NNC	None	0.25	None	None	None	None
m54284U_191212_053548/147916533/ccs	PacBio_Hippocampus_Rep1	mm10_ERCC_SIRV	chr1	181511457	181509661	-	1	1797	3184	7902	ENSMUSG00000050625.4	ENSMUST00000058825.4	Ccdc121	Ccdc121-201	Known	Known	None	0.6000000238418579	None	None	None	None
m54284U_191213_120042/93456253/ccs	PacBio_Hippocampus_Rep2	mm10_ERCC_SIRV	chr5	134639325	134619879	-	6	2343	15702	41241	ENSMUSG00000040731.13	ENSMUST00000036125.9	Eif4h	Eif4h-201	Known	Known	None	0.15000000596046448	None	None	None	None
m54284U_191107_221739/154731226/ccs	PacBio_Cortex_Rep1	mm10_ERCC_SIRV	chr1	181511446	181509712	-	1	1735	3184	7902	ENSMUSG00000050625.4	ENSMUST00000058825.4	Ccdc121	Ccdc121-201	Known	Known	None	0.550000011920929	None	None	None	None
m54284U_191212_053548/123404885/ccs	PacBio_Hippocampus_Rep1	mm10_ERCC_SIRV	chr2	117342879	117279993	-	17	5107	5785	15130	ENSMUSG00000027347.18	ENSMUST00000178884.7	Rasgrp1	Rasgrp1-207	Known	Known	None	0.25	None	None	None	None
m54284U_191213_120042/75301502/ccs	PacBio_Hippocampus_Rep2	mm10_ERCC_SIRV	chr11	95667000	95680772	+	7	1755	34172	89990	ENSMUSG00000038845.11	ENSMUST00000125172.7	Phb	Phb-204	Known	Known	None	0.15000000596046448	None	None	None	None
m54284U_191212_053548/21628564/ccs	PacBio_Hippocampus_Rep1	mm10_ERCC_SIRV	chr18	82554528	82585627	+	6	1988	49728	129849	ENSMUSG00000041607.17	ENSMUST00000152071.8	Mbp	Mbp-215	Known	Known	None	0.20000000298023224	None	None	None	None
m54284U_191107_221739/64490309/ccs	PacBio_Cortex_Rep1	mm10_ERCC_SIRV	chr16	43939676	43942727	+	1	3059	45383	504282	ENSMUSG00000022701.18	ENCODEMT000504282	Ccdc191	ENCODEMT000504282	Known	Genomic	None	0.699999988079071	None	None	None	None
m54284U_191107_221739/108135770/ccs	PacBio_Cortex_Rep1	mm10_ERCC_SIRV	chr14	103070343	103077579	+	4	2269	42429	109364	ENSMUSG00000022125.7	ENSMUST00000022721.7	Cln5	Cln5-201	Known	Known	None	0.800000011920929	None	None	None	None
m54284U_191213_120042/2754308/ccs	PacBio_Hippocampus_Rep2	mm10_ERCC_SIRV	chr9	103230269	103208880	-	17	2311	28861	75425	ENSMUSG00000032554.15	ENSMUST00000035158.15	Trf	Trf-201	Known	Known	None	0.30000001192092896	None	None	None	None
m54284U_191212_053548/164234018/ccs	PacBio_Hippocampus_Rep1	mm10_ERCC_SIRV	chr4	126232966	126232175	-	2	691	12070	504283	ENSMUSG00000028849.17	ENCODEMT000504283	Map7d1	ENCODEMT000504283	Known	ISM	Suffix	0.20000000298023224	None	None	None	None
m54284U_191107_221739/149030603/ccs	PacBio_Cortex_Rep1	mm10_ERCC_SIRV	chr1	181539490	181534970	-	2	2378	86683	504284	ENCODEMG000086683	ENCODEMT000504284	ENCODEMG000086683	ENCODEMT000504284	Intergenic	Intergenic	None	0.10000000149011612	None	None	None	None
m54284U_191212_053548/22151943/ccs	PacBio_Hippocampus_Rep1	mm10_ERCC_SIRV	chr18	82554528	82585627	+	5	1910	49728	129852	ENSMUSG00000041607.17	ENSMUST00000133193.8	Mbp	Mbp-211	Known	Known	None	0.20000000298023224	None	None	None	None
m54284U_191212_053548/178980194/ccs	PacBio_Hippocampus_Rep1	mm10_ERCC_SIRV	chr16	43963441	43940162	-	3	2437	86684	504285	ENCODEMG000086684	ENCODEMT000504285	ENCODEMG000086684	ENCODEMT000504285	Antisense	Antisense	None	0.75	None	None	None	None
m54284U_191213_120042/2884230/ccs	PacBio_Hippocampus_Rep2	mm10_ERCC_SIRV	chr9	103230269	103208880	-	17	2311	28861	75425	ENSMUSG00000032554.15	ENSMUST00000035158.15	Trf	Trf-201	Known	Known	None	0.30000001192092896	None	None	None	None
m54284U_191107_221739/35849275/ccs	PacBio_Cortex_Rep1	mm10_ERCC_SIRV	chr14	103070344	103077579	+	4	2268	42429	109364	ENSMUSG00000022125.7	ENSMUST00000022721.7	Cln5	Cln5-201	Known	Known	None	0.800000011920929	None	None	None	None
m54284U_191213_120042/95290735/ccs	PacBio_Hippocampus_Rep2	mm10_ERCC_SIRV	chr5	134639325	134619879	-	6	2343	15702	41241	ENSMUSG00000040731.13	ENSMUST00000036125.9	Eif4h	Eif4h-201	Known	Known	None	0.15000000596046448	None	None	None	None
m54284U_191109_043049/77071034/ccs	PacBio_Cortex_Rep2	mm10_ERCC_SIRV	chr7	125552273	125577972	+	11	3601	23466	60991	ENSMUSG00000030748.9	ENSMUST00000033004.7	Il4ra	Il4ra-201	Known	Known	None	0.25	None	None	None	None
m54284U_191212_053548/22153362/ccs	PacBio_Hippocampus_Rep1	mm10_ERCC_SIRV	chr18	82554528	82585607	+	5	1890	49728	129852	ENSMUSG00000041607.17	ENSMUST00000133193.8	Mbp	Mbp-211	Known	Known	None	0.6000000238418579	None	None	None	None
m54284U_191213_120042/12977174/ccs	PacBio_Hippocampus_Rep2	mm10_ERCC_SIRV	chr4	126256303	126232175	-	18	3267	12070	31170	ENSMUSG00000028849.17	ENSMUST00000122129.7	Map7d1	Map7d1-203	Known	Known	None	0.20000000298023224	None	None	None	None
m54284U_191213_120042/112986945/ccs	PacBio_Hippocampus_Rep2	mm10_ERCC_SIRV	chr1	181638724	181635344	-	2	1210	86685	504286	ENCODEMG000086685	ENCODEMT000504286	ENCODEMG000086685	ENCODEMT000504286	Antisense	Antisense	None	0.8500000238418579	None	None	None	None
m54284U_191213_120042/3015243/ccs	PacBio_Hippocampus_Rep2	mm10_ERCC_SIRV	chr9	103230269	103208880	-	17	2311	28861	75425	ENSMUSG00000032554.15	ENSMUST00000035158.15	Trf	Trf-201	Known	Known	None	0.30000001192092896	None	None	None	None
m54284U_191107_221739/158467081/ccs	PacBio_Cortex_Rep1	mm10_ERCC_SIRV	chr14	103070344	103077579	+	4	2268	42429	109364	ENSMUSG00000022125.7	ENSMUST00000022721.7	Cln5	Cln5-201	Known	Known	None	0.800000011920929	None	None	None	None
m54284U_191212_053548/22218110/ccs	PacBio_Hippocampus_Rep1	mm10_ERCC_SIRV	chr18	82554528	82585624	+	5	1907	49728	129852	ENSMUSG00000041607.17	ENSMUST00000133193.8	Mbp	Mbp-211	Known	Known	None	0.20000000298023224	None	None	None	None
m54284U_191213_120042/16647542/ccs	PacBio_Hippocampus_Rep2	mm10_ERCC_SIRV	chr4	126256317	126232175	-	16	3287	12070	502725	ENSMUSG00000028849.17	ENCODEMT000502725	Map7d1	ENCODEMT000502725	Known	NIC	None	0.20000000298023224	None	None	None	None
m54284U_191213_120042/77531771/ccs	PacBio_Hippocampus_Rep2	mm10_ERCC_SIRV	chr11	95667000	95680765	+	7	1748	34172	89990	ENSMUSG00000038845.11	ENSMUST00000125172.7	Phb	Phb-204	Known	Known	None	0.10000000149011612	None	None	None	None
m54284U_191213_120042/96011640/ccs	PacBio_Hippocampus_Rep2	mm10_ERCC_SIRV	chr5	134639311	134619879	-	6	2329	15702	41241	ENSMUSG00000040731.13	ENSMUST00000036125.9	Eif4h	Eif4h-201	Known	Known	None	0.15000000596046448	None	None	None	None
m54284U_191212_053548/104335754/ccs	PacBio_Hippocampus_Rep1	mm10_ERCC_SIRV	chr16	43943704	43963694	+	5	4695	45383	504287	ENSMUSG00000022701.18	ENCODEMT000504287	Ccdc191	ENCODEMT000504287	Known	ISM	Suffix	0.15000000596046448	None	None	None	None
m54284U_191213_120042/3016256/ccs	PacBio_Hippocampus_Rep2	mm10_ERCC_SIRV	chr9	103230261	103208880	-	17	2303	28861	75425	ENSMUSG00000032554.15	ENSMUST00000035158.15	Trf	Trf-201	Known	Known	None	0.30000001192092896	None	None	None	None
m54284U_191212_053548/123405412/ccs	PacBio_Hippocampus_Rep1	mm10_ERCC_SIRV	chr2	117285158	117280002	-	2	2875	5785	503219	ENSMUSG00000027347.18	ENCODEMT000503219	Rasgrp1	ENCODEMT000503219	Known	ISM	Suffix	0.25	None	None	None	None
m54284U_191212_053548/22546673/ccs	PacBio_Hippocampus_Rep1	mm10_ERCC_SIRV	chr18	82554528	82585637	+	5	1920	49728	129852	ENSMUSG00000041607.17	ENSMUST00000133193.8	Mbp	Mbp-211	Known	Known	None	0.10000000149011612	None	None	None	None
m54284U_191109_043049/66324822/ccs	PacBio_Cortex_Rep2	mm10_ERCC_SIRV	chr14	103070344	103077578	+	4	2267	42429	109364	ENSMUSG00000022125.7	ENSMUST00000022721.7	Cln5	Cln5-201	Known	Known	None	0.75	None	None	None	None
m54284U_191213_120042/42862334/ccs	PacBio_Hippocampus_Rep2	mm10_ERCC_SIRV	chr4	126256312	126232175	-	18	3276	12070	31170	ENSMUSG00000028849.17	ENSMUST00000122129.7	Map7d1	Map7d1-203	Known	Known	None	0.20000000298023224	None	None	None	None
m54284U_191213_120042/145164307/ccs	PacBio_Hippocampus_Rep2	mm10_ERCC_SIRV	chr1	181640089	181635348	-	1	4742	86685	504288	ENCODEMG000086685	ENCODEMT000504288	ENCODEMG000086685	ENCODEMT000504288	Antisense	Genomic	None	0.8500000238418579	None	None	None	None
m54284U_191107_221739/104792726/ccs	PacBio_Cortex_Rep1	mm10_ERCC_SIRV	chr1	181648307	181678010	+	8	1362	3185	504289	ENSMUSG00000047369.15	ENCODEMT000504289	Dnah14	ENCODEMT000504289	Known	NIC	None	0.25	None	None	None	None
m54284U_191212_053548/22741372/ccs	PacBio_Hippocampus_Rep1	mm10_ERCC_SIRV	chr18	82554528	82585607	+	6	2013	49728	129850	ENSMUSG00000041607.17	ENSMUST00000142850.8	Mbp	Mbp-212	Known	Known	None	0.6000000238418579	None	None	None	None
m54284U_191213_120042/32441756/ccs	PacBio_Hippocampus_Rep2	mm10_ERCC_SIRV	chr16	43944246	43946718	+	1	2473	45383	504290	ENSMUSG00000022701.18	ENCODEMT000504290	Ccdc191	ENCODEMT000504290	Known	Genomic	None	0.75	None	None	None	None
m54284U_191109_043049/104531979/ccs	PacBio_Cortex_Rep2	mm10_ERCC_SIRV	chr7	125552273	125577967	+	11	3596	23466	60991	ENSMUSG00000030748.9	ENSMUST00000033004.7	Il4ra	Il4ra-201	Known	Known	None	0.25	None	None	None	None
m54284U_191213_120042/3080754/ccs	PacBio_Hippocampus_Rep2	mm10_ERCC_SIRV	chr9	103230269	103208880	-	17	2311	28861	75425	ENSMUSG00000032554.15	ENSMUST00000035158.15	Trf	Trf-201	Known	Known	None	0.30000001192092896	None	None	None	None
m54284U_191213_120042/47843286/ccs	PacBio_Hippocampus_Rep2	mm10_ERCC_SIRV	chr4	126256303	126232173	-	18	3218	12070	502769	ENSMUSG00000028849.17	ENCODEMT000502769	Map7d1	ENCODEMT000502769	Known	NNC	None	0.20000000298023224	None	None	None	None
m54284U_191212_053548/83299155/ccs	PacBio_Hippocampus_Rep1	mm10_ERCC_SIRV	chr14	103070344	103077579	+	4	2268	42429	109364	ENSMUSG00000022125.7	ENSMUST00000022721.7	Cln5	Cln5-201	Known	Known	None	0.800000011920929	None	None	None	None
m54284U_191213_120042/96862981/ccs	PacBio_Hippocampus_Rep2	mm10_ERCC_SIRV	chr5	134639329	134619879	-	6	2347	15702	41241	ENSMUSG00000040731.13	ENSMUST00000036125.9	Eif4h	Eif4h-201	Known	Known	None	0.15000000596046448	None	None	None	None
m54284U_191212_053548/22741886/ccs	PacBio_Hippocampus_Rep1	mm10_ERCC_SIRV	chr18	82554528	82585631	+	5	1914	49728	129852	ENSMUSG00000041607.17	ENSMUST00000133193.8	Mbp	Mbp-211	Known	Known	None	0.15000000596046448	None	None	None	None
m54284U_191213_120042/78317624/ccs	PacBio_Hippocampus_Rep2	mm10_ERCC_SIRV	chr11	95667000	95680770	+	7	1753	34172	89990	ENSMUSG00000038845.11	ENSMUST00000125172.7	Phb	Phb-204	Known	Known	None	0.10000000149011612	None	None	None	None
m54284U_191213_120042/50266182/ccs	PacBio_Hippocampus_Rep2	mm10_ERCC_SIRV	chr4	126256313	126232175	-	18	3277	12070	31170	ENSMUSG00000028849.17	ENSMUST00000122129.7	Map7d1	Map7d1-203	Known	Known	None	0.20000000298023224	None	None	None	None
m54284U_191213_120042/63963869/ccs	PacBio_Hippocampus_Rep2	mm10_ERCC_SIRV	chr1	181726714	181729918	+	1	3205	3185	504291	ENSMUSG00000047369.15	ENCODEMT000504291	Dnah14	ENCODEMT000504291	Known	Genomic	None	0.75	None	None	None	None
m54284U_191213_120042/3147971/ccs	PacBio_Hippocampus_Rep2	mm10_ERCC_SIRV	chr9	103230269	103208880	-	17	2311	28861	75425	ENSMUSG00000032554.15	ENSMUST00000035158.15	Trf	Trf-201	Known	Known	None	0.30000001192092896	None	None	None	None
m54284U_191212_053548/88934563/ccs	PacBio_Hippocampus_Rep1	mm10_ERCC_SIRV	chr14	103070344	103077579	+	4	2260	42429	109364	ENSMUSG00000022125.7	ENSMUST00000022721.7	Cln5	Cln5-201	Known	Known	None	0.800000011920929	None	None	None	None
m54284U_191212_053548/22872154/ccs	PacBio_Hippocampus_Rep1	mm10_ERCC_SIRV	chr18	82554528	82585607	+	6	1962	49728	129849	ENSMUSG00000041607.17	ENSMUST00000152071.8	Mbp	Mbp-215	Known	Known	None	0.6000000238418579	None	None	None	None
m54284U_191107_221739/103941874/ccs	PacBio_Cortex_Rep1	mm10_ERCC_SIRV	chr1	181740932	181770851	+	10	3063	3185	504292	ENSMUSG00000047369.15	ENCODEMT000504292	Dnah14	ENCODEMT000504292	Known	NIC	None	0.15000000596046448	None	None	None	None
m54284U_191213_120042/84609746/ccs	PacBio_Hippocampus_Rep2	mm10_ERCC_SIRV	chr16	43945057	43963692	+	6	2665	45383	504293	ENSMUSG00000022701.18	ENCODEMT000504293	Ccdc191	ENCODEMT000504293	Known	ISM	Suffix	0.20000000298023224	None	None	None	None
m54284U_191213_120042/67635847/ccs	PacBio_Hippocampus_Rep2	mm10_ERCC_SIRV	chr4	126256302	126232175	-	18	3266	12070	31170	ENSMUSG00000028849.17	ENSMUST00000122129.7	Map7d1	Map7d1-203	Known	Known	None	0.20000000298023224	None	None	None	None
m54284U_191212_053548/124257772/ccs	PacBio_Hippocampus_Rep1	mm10_ERCC_SIRV	chr2	117288012	117280002	-	5	3398	5785	503218	ENSMUSG00000027347.18	ENCODEMT000503218	Rasgrp1	ENCODEMT000503218	Known	ISM	Suffix	0.25	None	None	None	None
m54284U_191213_120042/98107573/ccs	PacBio_Hippocampus_Rep2	mm10_ERCC_SIRV	chr5	134639323	134619879	-	6	2341	15702	41241	ENSMUSG00000040731.13	ENSMUST00000036125.9	Eif4h	Eif4h-201	Known	Known	None	0.15000000596046448	None	None	None	None
m54284U_191212_053548/23136587/ccs	PacBio_Hippocampus_Rep1	mm10_ERCC_SIRV	chr18	82554528	82585627	+	5	1910	49728	129852	ENSMUSG00000041607.17	ENSMUST00000133193.8	Mbp	Mbp-211	Known	Known	None	0.20000000298023224	None	None	None	None
m54284U_191213_120042/3213260/ccs	PacBio_Hippocampus_Rep2	mm10_ERCC_SIRV	chr9	103230269	103208880	-	17	2311	28861	75425	ENSMUSG00000032554.15	ENSMUST00000035158.15	Trf	Trf-201	Known	Known	None	0.30000001192092896	None	None	None	None
m54284U_191212_053548/96076076/ccs	PacBio_Hippocampus_Rep1	mm10_ERCC_SIRV	chr16	43945968	43963695	+	7	1666	45383	504294	ENSMUSG00000022701.18	ENCODEMT000504294	Ccdc191	ENCODEMT000504294	Known	NNC	None	0.20000000298023224	None	None	None	None
m54284U_191212_053548/171443034/ccs	PacBio_Hippocampus_Rep1	mm10_ERCC_SIRV	chr14	103070344	103077579	+	4	2268	42429	109364	ENSMUSG00000022125.7	ENSMUST00000022721.7	Cln5	Cln5-201	Known	Known	None	0.800000011920929	None	None	None	None
m54284U_191109_043049/148701370/ccs	PacBio_Cortex_Rep2	mm10_ERCC_SIRV	chr7	125552273	125577966	+	11	3595	23466	60991	ENSMUSG00000030748.9	ENSMUST00000033004.7	Il4ra	Il4ra-201	Known	Known	None	0.25	None	None	None	None
m54284U_191213_120042/56951851/ccs	PacBio_Hippocampus_Rep2	mm10_ERCC_SIRV	chr14	103070344	103077579	+	3	2042	42429	504295	ENSMUSG00000022125.7	ENCODEMT000504295	Cln5	ENCODEMT000504295	Known	NIC	None	0.800000011920929	None	None	None	None
m54284U_191213_120042/89522798/ccs	PacBio_Hippocampus_Rep2	mm10_ERCC_SIRV	chr4	126256293	126232175	-	18	3259	12070	502718	ENSMUSG00000028849.17	ENCODEMT000502718	Map7d1	ENCODEMT000502718	Known	NIC	None	0.20000000298023224	None	None	None	None
m54284U_191212_053548/23726234/ccs	PacBio_Hippocampus_Rep1	mm10_ERCC_SIRV	chr18	82554528	82585633	+	5	1916	49728	129852	ENSMUSG00000041607.17	ENSMUST00000133193.8	Mbp	Mbp-211	Known	Known	None	0.10000000149011612	None	None	None	None
m54284U_191213_120042/55182906/ccs	PacBio_Hippocampus_Rep2	mm10_ERCC_SIRV	chr1	181741036	181770388	+	13	2627	3185	504296	ENSMUSG00000047369.15	ENCODEMT000504296	Dnah14	ENCODEMT000504296	Known	NIC	None	0.15000000596046448	None	None	None	None
m54284U_191213_120042/80478354/ccs	PacBio_Hippocampus_Rep2	mm10_ERCC_SIRV	chr11	95667000	95680765	+	7	1748	34172	89990	ENSMUSG00000038845.11	ENSMUST00000125172.7	Phb	Phb-204	Known	Known	None	0.10000000149011612	None	None	None	None
m54284U_191213_120042/98109482/ccs	PacBio_Hippocampus_Rep2	mm10_ERCC_SIRV	chr5	134639325	134619879	-	6	2343	15702	41241	ENSMUSG00000040731.13	ENSMUST00000036125.9	Eif4h	Eif4h-201	Known	Known	None	0.15000000596046448	None	None	None	None
m54284U_191213_120042/3279076/ccs	PacBio_Hippocampus_Rep2	mm10_ERCC_SIRV	chr9	103230273	103208880	-	17	2315	28861	75425	ENSMUSG00000032554.15	ENSMUST00000035158.15	Trf	Trf-201	Known	Known	None	0.30000001192092896	None	None	None	None
m54284U_191212_053548/23789993/ccs	PacBio_Hippocampus_Rep1	mm10_ERCC_SIRV	chr18	82554528	82585627	+	5	1910	49728	129852	ENSMUSG00000041607.17	ENSMUST00000133193.8	Mbp	Mbp-211	Known	Known	None	0.20000000298023224	None	None	None	None
m54284U_191213_120042/103875010/ccs	PacBio_Hippocampus_Rep2	mm10_ERCC_SIRV	chr4	126256301	126232175	-	17	3361	12070	31171	ENSMUSG00000028849.17	ENSMUST00000061143.14	Map7d1	Map7d1-201	Known	Known	None	0.20000000298023224	None	None	None	None
m54284U_191213_120042/67568608/ccs	PacBio_Hippocampus_Rep2	mm10_ERCC_SIRV	chr14	103070344	103077579	+	4	2268	42429	109364	ENSMUSG00000022125.7	ENSMUST00000022721.7	Cln5	Cln5-201	Known	Known	None	0.800000011920929	None	None	None	None
m54284U_191212_053548/125962708/ccs	PacBio_Hippocampus_Rep1	mm10_ERCC_SIRV	chr2	117342875	117279993	-	17	5103	5785	15130	ENSMUSG00000027347.18	ENSMUST00000178884.7	Rasgrp1	Rasgrp1-207	Known	Known	None	0.25	None	None	None	None
m54284U_191212_053548/23790191/ccs	PacBio_Hippocampus_Rep1	mm10_ERCC_SIRV	chr18	82554528	82585627	+	6	2033	49728	129850	ENSMUSG00000041607.17	ENSMUST00000142850.8	Mbp	Mbp-212	Known	Known	None	0.20000000298023224	None	None	None	None
m54284U_191213_120042/8587721/ccs	PacBio_Hippocampus_Rep2	mm10_ERCC_SIRV	chr1	181755587	181753979	-	1	1609	86686	504297	ENCODEMG000086686	ENCODEMT000504297	ENCODEMG000086686	ENCODEMT000504297	Antisense	Antisense	None	0.20000000298023224	None	None	None	None
m54284U_191107_221739/93455169/ccs	PacBio_Cortex_Rep1	mm10_ERCC_SIRV	chr16	43963422	43954552	-	2	3791	86684	504298	ENCODEMG000086684	ENCODEMT000504298	ENCODEMG000086684	ENCODEMT000504298	Antisense	ISM	Prefix	0.75	None	None	None	None
m54284U_191213_120042/3408410/ccs	PacBio_Hippocampus_Rep2	mm10_ERCC_SIRV	chr9	103230269	103208880	-	17	2311	28861	75425	ENSMUSG00000032554.15	ENSMUST00000035158.15	Trf	Trf-201	Known	Known	None	0.30000001192092896	None	None	None	None
m54284U_191213_120042/105447863/ccs	PacBio_Hippocampus_Rep2	mm10_ERCC_SIRV	chr4	126256290	126232175	-	18	3256	12070	502718	ENSMUSG00000028849.17	ENCODEMT000502718	Map7d1	ENCODEMT000502718	Known	NIC	None	0.20000000298023224	None	None	None	None
m54284U_191213_120042/68028147/ccs	PacBio_Hippocampus_Rep2	mm10_ERCC_SIRV	chr14	103070344	103077579	+	4	2268	42429	109364	ENSMUSG00000022125.7	ENSMUST00000022721.7	Cln5	Cln5-201	Known	Known	None	0.800000011920929	None	None	None	None
m54284U_191212_053548/98108228/ccs	PacBio_Hippocampus_Rep1	mm10_ERCC_SIRV	chr7	125552273	125577966	+	11	3595	23466	60991	ENSMUSG00000030748.9	ENSMUST00000033004.7	Il4ra	Il4ra-201	Known	Known	None	0.25	None	None	None	None
m54284U_191213_120042/98501362/ccs	PacBio_Hippocampus_Rep2	mm10_ERCC_SIRV	chr5	134639324	134619879	-	7	2402	15702	41240	ENSMUSG00000040731.13	ENSMUST00000202622.3	Eif4h	Eif4h-205	Known	Known	None	0.15000000596046448	None	None	None	None
m54284U_191212_053548/24184070/ccs	PacBio_Hippocampus_Rep1	mm10_ERCC_SIRV	chr18	82554528	82585626	+	6	1987	49728	129849	ENSMUSG00000041607.17	ENSMUST00000152071.8	Mbp	Mbp-215	Known	Known	None	0.20000000298023224	None	None	None	None
m54284U_191212_053548/127011619/ccs	PacBio_Hippocampus_Rep1	mm10_ERCC_SIRV	chr2	117342875	117279993	-	17	5103	5785	15130	ENSMUSG00000027347.18	ENSMUST00000178884.7	Rasgrp1	Rasgrp1-207	Known	Known	None	0.25	None	None	None	None
m54284U_191213_120042/109906116/ccs	PacBio_Hippocampus_Rep2	mm10_ERCC_SIRV	chr4	126256302	126232175	-	18	3266	12070	31170	ENSMUSG00000028849.17	ENSMUST00000122129.7	Map7d1	Map7d1-203	Known	Known	None	0.20000000298023224	None	None	None	None
m54284U_191213_120042/89915908/ccs	PacBio_Hippocampus_Rep2	mm10_ERCC_SIRV	chr1	181757079	181770390	+	4	1180	3185	504299	ENSMUSG00000047369.15	ENCODEMT000504299	Dnah14	ENCODEMT000504299	Known	NNC	None	0.20000000298023224	None	None	None	None
m54284U_191213_120042/3539497/ccs	PacBio_Hippocampus_Rep2	mm10_ERCC_SIRV	chr9	103230269	103208880	-	17	2311	28861	75425	ENSMUSG00000032554.15	ENSMUST00000035158.15	Trf	Trf-201	Known	Known	None	0.30000001192092896	None	None	None	None
m54284U_191213_120042/126485331/ccs	PacBio_Hippocampus_Rep2	mm10_ERCC_SIRV	chr14	103070344	103077579	+	4	2268	42429	109364	ENSMUSG00000022125.7	ENSMUST00000022721.7	Cln5	Cln5-201	Known	Known	None	0.800000011920929	None	None	None	None
m54284U_191212_053548/24250614/ccs	PacBio_Hippocampus_Rep1	mm10_ERCC_SIRV	chr18	82554528	82585627	+	6	2033	49728	129850	ENSMUSG00000041607.17	ENSMUST00000142850.8	Mbp	Mbp-212	Known	Known	None	0.20000000298023224	None	None	None	None
m54284U_191213_120042/81855965/ccs	PacBio_Hippocampus_Rep2	mm10_ERCC_SIRV	chr11	95667000	95680770	+	7	1753	34172	89990	ENSMUSG00000038845.11	ENSMUST00000125172.7	Phb	Phb-204	Known	Known	None	0.10000000149011612	None	None	None	None
m54284U_191213_120042/139266340/ccs	PacBio_Hippocampus_Rep2	mm10_ERCC_SIRV	chr4	126256288	126232175	-	18	3263	12070	502718	ENSMUSG00000028849.17	ENCODEMT000502718	Map7d1	ENCODEMT000502718	Known	NIC	None	0.20000000298023224	None	None	None	None
m54284U_191213_120042/3737714/ccs	PacBio_Hippocampus_Rep2	mm10_ERCC_SIRV	chr9	103230270	103208880	-	17	2312	28861	75425	ENSMUSG00000032554.15	ENSMUST00000035158.15	Trf	Trf-201	Known	Known	None	0.30000001192092896	None	None	None	None
m54284U_191212_053548/24315337/ccs	PacBio_Hippocampus_Rep1	mm10_ERCC_SIRV	chr18	82554528	82585627	+	5	1910	49728	129852	ENSMUSG00000041607.17	ENSMUST00000133193.8	Mbp	Mbp-211	Known	Known	None	0.20000000298023224	None	None	None	None
m54284U_191213_120042/99025088/ccs	PacBio_Hippocampus_Rep2	mm10_ERCC_SIRV	chr5	134639324	134619879	-	7	2402	15702	41240	ENSMUSG00000040731.13	ENSMUST00000202622.3	Eif4h	Eif4h-205	Known	Known	None	0.15000000596046448	None	None	None	None
m54284U_191213_120042/162007228/ccs	PacBio_Hippocampus_Rep2	mm10_ERCC_SIRV	chr14	103070344	103077579	+	4	2268	42429	109364	ENSMUSG00000022125.7	ENSMUST00000022721.7	Cln5	Cln5-201	Known	Known	None	0.800000011920929	None	None	None	None
m54284U_191213_120042/162136146/ccs	PacBio_Hippocampus_Rep2	mm10_ERCC_SIRV	chr4	126256304	126232175	-	17	3364	12070	31171	ENSMUSG00000028849.17	ENSMUST00000061143.14	Map7d1	Map7d1-201	Known	Known	None	0.20000000298023224	None	None	None	None
m54284U_191213_120042/22088300/ccs	PacBio_Hippocampus_Rep2	mm10_ERCC_SIRV	chr16	43963745	43954552	-	2	3852	86684	504298	ENCODEMG000086684	ENCODEMT000504298	ENCODEMG000086684	ENCODEMT000504298	Antisense	ISM	Prefix	0.75	None	None	None	None
m54284U_191109_043049/69271577/ccs	PacBio_Cortex_Rep2	mm10_ERCC_SIRV	chr7	125552276	125577967	+	12	3707	23466	60995	ENSMUSG00000030748.9	ENSMUST00000206846.1	Il4ra	Il4ra-205	Known	Known	None	0.25	None	None	None	None
m54284U_191212_053548/127272013/ccs	PacBio_Hippocampus_Rep1	mm10_ERCC_SIRV	chr2	117342862	117279993	-	17	5090	5785	15130	ENSMUSG00000027347.18	ENSMUST00000178884.7	Rasgrp1	Rasgrp1-207	Known	Known	None	0.25	None	None	None	None
m54284U_191213_120042/1507758/ccs	PacBio_Hippocampus_Rep2	mm10_ERCC_SIRV	chr1	181784794	181814740	+	12	2337	3185	504300	ENSMUSG00000047369.15	ENCODEMT000504300	Dnah14	ENCODEMT000504300	Known	ISM	Suffix	0.15000000596046448	None	None	None	None
m54284U_191212_053548/24446444/ccs	PacBio_Hippocampus_Rep1	mm10_ERCC_SIRV	chr18	82554528	82585607	+	5	1890	49728	129852	ENSMUSG00000041607.17	ENSMUST00000133193.8	Mbp	Mbp-211	Known	Known	None	0.6000000238418579	None	None	None	None
m54284U_191213_120042/3803979/ccs	PacBio_Hippocampus_Rep2	mm10_ERCC_SIRV	chr9	103230269	103208880	-	17	2311	28861	75425	ENSMUSG00000032554.15	ENSMUST00000035158.15	Trf	Trf-201	Known	Known	None	0.30000001192092896	None	None	None	None
m54284U_191213_120042/162202838/ccs	PacBio_Hippocampus_Rep2	mm10_ERCC_SIRV	chr4	126240110	126232172	-	14	2312	12070	502897	ENSMUSG00000028849.17	ENCODEMT000502897	Map7d1	ENCODEMT000502897	Known	ISM	Suffix	0.20000000298023224	None	None	None	None
m54284U_191107_221739/39059472/ccs	PacBio_Cortex_Rep1	mm10_ERCC_SIRV	chr14	103070345	103077579	+	4	2267	42429	109364	ENSMUSG00000022125.7	ENSMUST00000022721.7	Cln5	Cln5-201	Known	Known	None	0.800000011920929	None	None	None	None
m54284U_191213_120042/148047890/ccs	PacBio_Hippocampus_Rep2	mm10_ERCC_SIRV	chr1	181804053	181816537	+	6	3045	3185	504301	ENSMUSG00000047369.15	ENCODEMT000504301	Dnah14	ENCODEMT000504301	Known	NNC	None	0.44999998807907104	None	None	None	None
m54284U_191212_053548/24577675/ccs	PacBio_Hippocampus_Rep1	mm10_ERCC_SIRV	chr18	82554528	82585627	+	5	1910	49728	129852	ENSMUSG00000041607.17	ENSMUST00000133193.8	Mbp	Mbp-211	Known	Known	None	0.20000000298023224	None	None	None	None
m54284U_191213_120042/99222068/ccs	PacBio_Hippocampus_Rep2	mm10_ERCC_SIRV	chr5	134639321	134619877	-	6	2352	15702	503946	ENSMUSG00000040731.13	ENCODEMT000503946	Eif4h	ENCODEMT000503946	Known	NIC	None	0.15000000596046448	None	None	None	None
m54284U_191213_120042/3934070/ccs	PacBio_Hippocampus_Rep2	mm10_ERCC_SIRV	chr9	103230270	103208880	-	17	2312	28861	75425	ENSMUSG00000032554.15	ENSMUST00000035158.15	Trf	Trf-201	Known	Known	None	0.30000001192092896	None	None	None	None
m54284U_191107_221739/10225706/ccs	PacBio_Cortex_Rep1	mm10_ERCC_SIRV	chr4	126238564	126232176	-	13	2209	12070	504302	ENSMUSG00000028849.17	ENCODEMT000504302	Map7d1	ENCODEMT000504302	Known	ISM	Suffix	0.20000000298023224	None	None	None	None
m54284U_191213_120042/83822620/ccs	PacBio_Hippocampus_Rep2	mm10_ERCC_SIRV	chr11	95667000	95680773	+	7	1756	34172	89990	ENSMUSG00000038845.11	ENSMUST00000125172.7	Phb	Phb-204	Known	Known	None	0.10000000149011612	None	None	None	None
m54284U_191107_221739/123077909/ccs	PacBio_Cortex_Rep1	mm10_ERCC_SIRV	chr14	103070345	103077579	+	4	2267	42429	109364	ENSMUSG00000022125.7	ENSMUST00000022721.7	Cln5	Cln5-201	Known	Known	None	0.800000011920929	None	None	None	None
m54284U_191109_043049/145229913/ccs	PacBio_Cortex_Rep2	mm10_ERCC_SIRV	chr16	43963732	43955637	-	2	2754	86684	504298	ENCODEMG000086684	ENCODEMT000504298	ENCODEMG000086684	ENCODEMT000504298	Antisense	ISM	Prefix	0.10000000149011612	None	None	None	None
m54284U_191212_053548/24578305/ccs	PacBio_Hippocampus_Rep1	mm10_ERCC_SIRV	chr18	82554528	82585607	+	5	1890	49728	129852	ENSMUSG00000041607.17	ENSMUST00000133193.8	Mbp	Mbp-211	Known	Known	None	0.6000000238418579	None	None	None	None
m54284U_191212_053548/127598614/ccs	PacBio_Hippocampus_Rep1	mm10_ERCC_SIRV	chr2	117342875	117279993	-	17	5103	5785	15130	ENSMUSG00000027347.18	ENSMUST00000178884.7	Rasgrp1	Rasgrp1-207	Known	Known	None	0.25	None	None	None	None
m54284U_191213_120042/4063904/ccs	PacBio_Hippocampus_Rep2	mm10_ERCC_SIRV	chr9	103230269	103208880	-	17	2311	28861	75425	ENSMUSG00000032554.15	ENSMUST00000035158.15	Trf	Trf-201	Known	Known	None	0.30000001192092896	None	None	None	None
m54284U_191212_053548/24709551/ccs	PacBio_Hippocampus_Rep1	mm10_ERCC_SIRV	chr18	82554528	82585627	+	5	1910	49728	129852	ENSMUSG00000041607.17	ENSMUST00000133193.8	Mbp	Mbp-211	Known	Known	None	0.20000000298023224	None	None	None	None
m54284U_191107_221739/56098879/ccs	PacBio_Cortex_Rep1	mm10_ERCC_SIRV	chr4	126256332	126232176	-	18	3295	12070	31170	ENSMUSG00000028849.17	ENSMUST00000122129.7	Map7d1	Map7d1-203	Known	Known	None	0.20000000298023224	None	None	None	None
m54284U_191107_221739/175506409/ccs	PacBio_Cortex_Rep1	mm10_ERCC_SIRV	chr14	103070345	103077579	+	4	2267	42429	109364	ENSMUSG00000022125.7	ENSMUST00000022721.7	Cln5	Cln5-201	Known	Known	None	0.800000011920929	None	None	None	None
m54284U_191109_043049/61472986/ccs	PacBio_Cortex_Rep2	mm10_ERCC_SIRV	chr1	181804103	181815755	+	4	1990	3185	504303	ENSMUSG00000047369.15	ENCODEMT000504303	Dnah14	ENCODEMT000504303	Known	NIC	None	0.44999998807907104	None	None	None	None
m54284U_191213_120042/21628946/ccs	PacBio_Hippocampus_Rep2	mm10_ERCC_SIRV	chr7	125552276	125577965	+	11	3591	23466	60991	ENSMUSG00000030748.9	ENSMUST00000033004.7	Il4ra	Il4ra-201	Known	Known	None	0.20000000298023224	None	None	None	None
m54284U_191213_120042/99878394/ccs	PacBio_Hippocampus_Rep2	mm10_ERCC_SIRV	chr5	134639309	134619879	-	6	2327	15702	41241	ENSMUSG00000040731.13	ENSMUST00000036125.9	Eif4h	Eif4h-201	Known	Known	None	0.15000000596046448	None	None	None	None
m54284U_191212_053548/24773600/ccs	PacBio_Hippocampus_Rep1	mm10_ERCC_SIRV	chr18	82554528	82585627	+	6	2039	49728	129850	ENSMUSG00000041607.17	ENSMUST00000142850.8	Mbp	Mbp-212	Known	Known	None	0.20000000298023224	None	None	None	None
m54284U_191213_120042/4131676/ccs	PacBio_Hippocampus_Rep2	mm10_ERCC_SIRV	chr9	103230273	103208880	-	17	2315	28861	75425	ENSMUSG00000032554.15	ENSMUST00000035158.15	Trf	Trf-201	Known	Known	None	0.30000001192092896	None	None	None	None
m54284U_191107_221739/65339646/ccs	PacBio_Cortex_Rep1	mm10_ERCC_SIRV	chr4	126256273	126232176	-	18	3238	12070	502718	ENSMUSG00000028849.17	ENCODEMT000502718	Map7d1	ENCODEMT000502718	Known	NIC	None	0.20000000298023224	None	None	None	None
m54284U_191212_053548/129500609/ccs	PacBio_Hippocampus_Rep1	mm10_ERCC_SIRV	chr2	117342875	117279993	-	17	5103	5785	15129	ENSMUSG00000027347.18	ENSMUST00000102534.10	Rasgrp1	Rasgrp1-201	Known	Known	None	0.25	None	None	None	None
m54284U_191109_043049/34735788/ccs	PacBio_Cortex_Rep2	mm10_ERCC_SIRV	chr14	103070345	103077579	+	4	2267	42429	109364	ENSMUSG00000022125.7	ENSMUST00000022721.7	Cln5	Cln5-201	Known	Known	None	0.800000011920929	None	None	None	None
m54284U_191107_221739/114886385/ccs	PacBio_Cortex_Rep1	mm10_ERCC_SIRV	chr16	43963715	43955639	-	2	2735	86684	504298	ENCODEMG000086684	ENCODEMT000504298	ENCODEMG000086684	ENCODEMT000504298	Antisense	ISM	Prefix	0.10000000149011612	None	None	None	None
m54284U_191212_053548/24971882/ccs	PacBio_Hippocampus_Rep1	mm10_ERCC_SIRV	chr18	82554528	82585627	+	6	1988	49728	129849	ENSMUSG00000041607.17	ENSMUST00000152071.8	Mbp	Mbp-215	Known	Known	None	0.20000000298023224	None	None	None	None
m54284U_191107_221739/119277007/ccs	PacBio_Cortex_Rep1	mm10_ERCC_SIRV	chr4	126256313	126232176	-	18	3276	12070	31170	ENSMUSG00000028849.17	ENSMUST00000122129.7	Map7d1	Map7d1-203	Known	Known	None	0.20000000298023224	None	None	None	None
m54284U_191213_120042/4195094/ccs	PacBio_Hippocampus_Rep2	mm10_ERCC_SIRV	chr9	103230269	103208880	-	17	2311	28861	75425	ENSMUSG00000032554.15	ENSMUST00000035158.15	Trf	Trf-201	Known	Known	None	0.30000001192092896	None	None	None	None
m54284U_191213_120042/86115374/ccs	PacBio_Hippocampus_Rep2	mm10_ERCC_SIRV	chr11	95667000	95680772	+	7	1755	34172	89990	ENSMUSG00000038845.11	ENSMUST00000125172.7	Phb	Phb-204	Known	Known	None	0.15000000596046448	None	None	None	None
m54284U_191212_053548/171181113/ccs	PacBio_Hippocampus_Rep1	mm10_ERCC_SIRV	chr1	181804061	181815802	+	4	2010	3185	504303	ENSMUSG00000047369.15	ENCODEMT000504303	Dnah14	ENCODEMT000504303	Known	NIC	None	0.15000000596046448	None	None	None	None
m54284U_191213_120042/100205549/ccs	PacBio_Hippocampus_Rep2	mm10_ERCC_SIRV	chr5	134639315	134619879	-	6	2326	15702	41241	ENSMUSG00000040731.13	ENSMUST00000036125.9	Eif4h	Eif4h-201	Known	Known	None	0.15000000596046448	None	None	None	None
m54284U_191107_221739/75695045/ccs	PacBio_Cortex_Rep1	mm10_ERCC_SIRV	chr1	181804114	181814740	+	5	1114	3185	504304	ENSMUSG00000047369.15	ENCODEMT000504304	Dnah14	ENCODEMT000504304	Known	NIC	None	0.15000000596046448	None	None	None	None
m54284U_191109_043049/85001650/ccs	PacBio_Cortex_Rep2	mm10_ERCC_SIRV	chr14	103070345	103077579	+	4	2267	42429	109364	ENSMUSG00000022125.7	ENSMUST00000022721.7	Cln5	Cln5-201	Known	Known	None	0.800000011920929	None	None	None	None
m54284U_191212_053548/24971945/ccs	PacBio_Hippocampus_Rep1	mm10_ERCC_SIRV	chr18	82554528	82585607	+	6	2013	49728	129850	ENSMUSG00000041607.17	ENSMUST00000142850.8	Mbp	Mbp-212	Known	Known	None	0.6000000238418579	None	None	None	None
m54284U_191213_120042/4196608/ccs	PacBio_Hippocampus_Rep2	mm10_ERCC_SIRV	chr9	103230269	103208880	-	17	2311	28861	75425	ENSMUSG00000032554.15	ENSMUST00000035158.15	Trf	Trf-201	Known	Known	None	0.30000001192092896	None	None	None	None
m54284U_191107_221739/163449301/ccs	PacBio_Cortex_Rep1	mm10_ERCC_SIRV	chr4	126234755	126232175	-	9	1679	12070	502734	ENSMUSG00000028849.17	ENCODEMT000502734	Map7d1	ENCODEMT000502734	Known	ISM	Suffix	0.20000000298023224	None	None	None	None
m54284U_191212_053548/130680455/ccs	PacBio_Hippocampus_Rep1	mm10_ERCC_SIRV	chr2	117342857	117279993	-	17	5085	5785	15130	ENSMUSG00000027347.18	ENSMUST00000178884.7	Rasgrp1	Rasgrp1-207	Known	Known	None	0.25	None	None	None	None
m54284U_191212_053548/131924629/ccs	PacBio_Hippocampus_Rep1	mm10_ERCC_SIRV	chr16	43963726	43955748	-	2	2637	86684	504298	ENCODEMG000086684	ENCODEMT000504298	ENCODEMG000086684	ENCODEMT000504298	Antisense	ISM	Prefix	0.20000000298023224	None	None	None	None
m54284U_191213_120042/109183375/ccs	PacBio_Hippocampus_Rep2	mm10_ERCC_SIRV	chr7	125552278	125577965	+	11	3589	23466	60991	ENSMUSG00000030748.9	ENSMUST00000033004.7	Il4ra	Il4ra-201	Known	Known	None	0.20000000298023224	None	None	None	None
m54284U_191212_053548/25103071/ccs	PacBio_Hippocampus_Rep1	mm10_ERCC_SIRV	chr18	82554528	82585626	+	6	1987	49728	129849	ENSMUSG00000041607.17	ENSMUST00000152071.8	Mbp	Mbp-215	Known	Known	None	0.20000000298023224	None	None	None	None
m54284U_191109_043049/106168949/ccs	PacBio_Cortex_Rep2	mm10_ERCC_SIRV	chr14	103070345	103077579	+	4	2267	42429	109364	ENSMUSG00000022125.7	ENSMUST00000022721.7	Cln5	Cln5-201	Known	Known	None	0.800000011920929	None	None	None	None
m54284U_191107_221739/167315576/ccs	PacBio_Cortex_Rep1	mm10_ERCC_SIRV	chr1	181808693	181808516	-	1	178	86687	504305	ENCODEMG000086687	ENCODEMT000504305	ENCODEMG000086687	ENCODEMT000504305	Antisense	Antisense	None	0.75	None	None	None	None
m54284U_191212_053548/136514350/ccs	PacBio_Hippocampus_Rep1	mm10_ERCC_SIRV	chr2	117282438	117280254	-	1	2505	5785	503217	ENSMUSG00000027347.18	ENCODEMT000503217	Rasgrp1	ENCODEMT000503217	Known	Genomic	None	0.25	None	None	None	None
m54284U_191213_120042/100272224/ccs	PacBio_Hippocampus_Rep2	mm10_ERCC_SIRV	chr5	134639325	134619879	-	7	2403	15702	41240	ENSMUSG00000040731.13	ENSMUST00000202622.3	Eif4h	Eif4h-205	Known	Known	None	0.15000000596046448	None	None	None	None
m54284U_191213_120042/4261751/ccs	PacBio_Hippocampus_Rep2	mm10_ERCC_SIRV	chr9	103230269	103208880	-	17	2311	28861	75425	ENSMUSG00000032554.15	ENSMUST00000035158.15	Trf	Trf-201	Known	Known	None	0.30000001192092896	None	None	None	None
m54284U_191107_221739/167183303/ccs	PacBio_Cortex_Rep1	mm10_ERCC_SIRV	chr4	126256304	126232176	-	18	3261	12070	31170	ENSMUSG00000028849.17	ENSMUST00000122129.7	Map7d1	Map7d1-203	Known	Known	None	0.20000000298023224	None	None	None	None
m54284U_191212_053548/25167309/ccs	PacBio_Hippocampus_Rep1	mm10_ERCC_SIRV	chr18	82554528	82585630	+	5	1913	49728	129852	ENSMUSG00000041607.17	ENSMUST00000133193.8	Mbp	Mbp-211	Known	Known	None	0.10000000149011612	None	None	None	None
m54284U_191109_043049/154667037/ccs	PacBio_Cortex_Rep2	mm10_ERCC_SIRV	chr14	103070345	103077579	+	4	2267	42429	109364	ENSMUSG00000022125.7	ENSMUST00000022721.7	Cln5	Cln5-201	Known	Known	None	0.800000011920929	None	None	None	None
m54284U_191213_120042/90770058/ccs	PacBio_Hippocampus_Rep2	mm10_ERCC_SIRV	chr11	95667000	95680764	+	7	1747	34172	89990	ENSMUSG00000038845.11	ENSMUST00000125172.7	Phb	Phb-204	Known	Known	None	0.10000000149011612	None	None	None	None
m54284U_191213_120042/4392771/ccs	PacBio_Hippocampus_Rep2	mm10_ERCC_SIRV	chr9	103230269	103208880	-	17	2304	28861	75425	ENSMUSG00000032554.15	ENSMUST00000035158.15	Trf	Trf-201	Known	Known	None	0.30000001192092896	None	None	None	None
m54284U_191109_043049/34211321/ccs	PacBio_Cortex_Rep2	mm10_ERCC_SIRV	chr4	126256301	126232174	-	17	3171	12070	502764	ENSMUSG00000028849.17	ENCODEMT000502764	Map7d1	ENCODEMT000502764	Known	NIC	None	0.20000000298023224	None	None	None	None
m54284U_191212_053548/25232218/ccs	PacBio_Hippocampus_Rep1	mm10_ERCC_SIRV	chr18	82554528	82585631	+	5	1914	49728	129852	ENSMUSG00000041607.17	ENSMUST00000133193.8	Mbp	Mbp-211	Known	Known	None	0.15000000596046448	None	None	None	None
m54284U_191107_221739/146538934/ccs	PacBio_Cortex_Rep1	mm10_ERCC_SIRV	chr16	43963713	43955756	-	2	2616	86684	504298	ENCODEMG000086684	ENCODEMT000504298	ENCODEMG000086684	ENCODEMT000504298	Antisense	ISM	Prefix	0.30000001192092896	None	None	None	None
m54284U_191213_120042/100337052/ccs	PacBio_Hippocampus_Rep2	mm10_ERCC_SIRV	chr5	134639327	134619879	-	6	2345	15702	41241	ENSMUSG00000040731.13	ENSMUST00000036125.9	Eif4h	Eif4h-201	Known	Known	None	0.15000000596046448	None	None	None	None
m54284U_191109_043049/134742710/ccs	PacBio_Cortex_Rep2	mm10_ERCC_SIRV	chr1	181838553	181814066	-	13	4674	3188	504306	ENSMUSG00000004880.11	ENCODEMT000504306	Lbr	ENCODEMT000504306	Known	ISM	Suffix	0.10000000149011612	None	None	None	None
m54284U_191212_053548/9634463/ccs	PacBio_Hippocampus_Rep1	mm10_ERCC_SIRV	chr14	103070345	103077579	+	4	2267	42429	109364	ENSMUSG00000022125.7	ENSMUST00000022721.7	Cln5	Cln5-201	Known	Known	None	0.800000011920929	None	None	None	None
m54284U_191212_053548/25299540/ccs	PacBio_Hippocampus_Rep1	mm10_ERCC_SIRV	chr18	82554528	82585628	+	5	1911	49728	129852	ENSMUSG00000041607.17	ENSMUST00000133193.8	Mbp	Mbp-211	Known	Known	None	0.15000000596046448	None	None	None	None
m54284U_191213_120042/4393182/ccs	PacBio_Hippocampus_Rep2	mm10_ERCC_SIRV	chr9	103230270	103208880	-	17	2312	28861	75425	ENSMUSG00000032554.15	ENSMUST00000035158.15	Trf	Trf-201	Known	Known	None	0.30000001192092896	None	None	None	None
m54284U_191109_043049/74451155/ccs	PacBio_Cortex_Rep2	mm10_ERCC_SIRV	chr4	126256306	126232173	-	18	3202	12070	503024	ENSMUSG00000028849.17	ENCODEMT000503024	Map7d1	ENCODEMT000503024	Known	NIC	None	0.20000000298023224	None	None	None	None
m54284U_191213_120042/68750094/ccs	PacBio_Hippocampus_Rep2	mm10_ERCC_SIRV	chr7	125552279	125577965	+	11	3588	23466	60991	ENSMUSG00000030748.9	ENSMUST00000033004.7	Il4ra	Il4ra-201	Known	Known	None	0.20000000298023224	None	None	None	None
m54284U_191212_053548/139069106/ccs	PacBio_Hippocampus_Rep1	mm10_ERCC_SIRV	chr2	117292002	117280000	-	9	3965	5785	503233	ENSMUSG00000027347.18	ENCODEMT000503233	Rasgrp1	ENCODEMT000503233	Known	ISM	Suffix	0.25	None	None	None	None
m54284U_191212_053548/25560920/ccs	PacBio_Hippocampus_Rep1	mm10_ERCC_SIRV	chr18	82554528	82585607	+	6	2013	49728	129850	ENSMUSG00000041607.17	ENSMUST00000142850.8	Mbp	Mbp-212	Known	Known	None	0.6000000238418579	None	None	None	None
m54284U_191212_053548/43712723/ccs	PacBio_Hippocampus_Rep1	mm10_ERCC_SIRV	chr14	103070345	103077574	+	4	2262	42429	109364	ENSMUSG00000022125.7	ENSMUST00000022721.7	Cln5	Cln5-201	Known	Known	None	0.6499999761581421	None	None	None	None
m54284U_191107_221739/159581646/ccs	PacBio_Cortex_Rep1	mm10_ERCC_SIRV	chr16	43963757	43955763	-	2	2653	86684	504298	ENCODEMG000086684	ENCODEMT000504298	ENCODEMG000086684	ENCODEMT000504298	Antisense	ISM	Prefix	0.4000000059604645	None	None	None	None
m54284U_191213_120042/4393311/ccs	PacBio_Hippocampus_Rep2	mm10_ERCC_SIRV	chr9	103230269	103208880	-	17	2311	28861	75425	ENSMUSG00000032554.15	ENSMUST00000035158.15	Trf	Trf-201	Known	Known	None	0.30000001192092896	None	None	None	None
m54284U_191213_120042/100928145/ccs	PacBio_Hippocampus_Rep2	mm10_ERCC_SIRV	chr5	134639348	134619879	-	7	2426	15702	41240	ENSMUSG00000040731.13	ENSMUST00000202622.3	Eif4h	Eif4h-205	Known	Known	None	0.15000000596046448	None	None	None	None
m54284U_191109_043049/86640846/ccs	PacBio_Cortex_Rep2	mm10_ERCC_SIRV	chr4	126256326	126232174	-	17	3196	12070	502764	ENSMUSG00000028849.17	ENCODEMT000502764	Map7d1	ENCODEMT000502764	Known	NIC	None	0.20000000298023224	None	None	None	None
m54284U_191109_043049/104006902/ccs	PacBio_Cortex_Rep2	mm10_ERCC_SIRV	chr1	181842376	181814068	-	14	4774	3188	7914	ENSMUSG00000004880.11	ENSMUST00000005003.11	Lbr	Lbr-201	Known	Known	None	0.10000000149011612	None	None	None	None
m54284U_191107_221739/137363457/ccs	PacBio_Cortex_Rep1	mm10_ERCC_SIRV	chr16	43963432	43955766	-	2	349	86684	504307	ENCODEMG000086684	ENCODEMT000504307	ENCODEMG000086684	ENCODEMT000504307	Antisense	NNC	None	0.44999998807907104	None	None	None	None
m54284U_191212_053548/25691379/ccs	PacBio_Hippocampus_Rep1	mm10_ERCC_SIRV	chr18	82554528	82585627	+	6	1988	49728	129849	ENSMUSG00000041607.17	ENSMUST00000152071.8	Mbp	Mbp-215	Known	Known	None	0.20000000298023224	None	None	None	None
m54284U_191213_120042/90832971/ccs	PacBio_Hippocampus_Rep2	mm10_ERCC_SIRV	chr11	95667000	95680756	+	7	1739	34172	89990	ENSMUSG00000038845.11	ENSMUST00000125172.7	Phb	Phb-204	Known	Known	None	0.20000000298023224	None	None	None	None
m54284U_191212_053548/102105356/ccs	PacBio_Hippocampus_Rep1	mm10_ERCC_SIRV	chr14	103070345	103077579	+	4	2267	42429	109364	ENSMUSG00000022125.7	ENSMUST00000022721.7	Cln5	Cln5-201	Known	Known	None	0.800000011920929	None	None	None	None
m54284U_191213_120042/4654782/ccs	PacBio_Hippocampus_Rep2	mm10_ERCC_SIRV	chr9	103230269	103208880	-	17	2311	28861	75425	ENSMUSG00000032554.15	ENSMUST00000035158.15	Trf	Trf-201	Known	Known	None	0.30000001192092896	None	None	None	None
m54284U_191109_043049/115214651/ccs	PacBio_Cortex_Rep2	mm10_ERCC_SIRV	chr4	126256303	126232176	-	17	3146	12070	31172	ENSMUSG00000028849.17	ENSMUST00000106132.2	Map7d1	Map7d1-202	Known	Known	None	0.20000000298023224	None	None	None	None
m54284U_191212_053548/154207169/ccs	PacBio_Hippocampus_Rep1	mm10_ERCC_SIRV	chr2	117342875	117279993	-	17	5103	5785	15130	ENSMUSG00000027347.18	ENSMUST00000178884.7	Rasgrp1	Rasgrp1-207	Known	Known	None	0.25	None	None	None	None
m54284U_191212_053548/26412109/ccs	PacBio_Hippocampus_Rep1	mm10_ERCC_SIRV	chr18	82554528	82585635	+	5	1918	49728	129852	ENSMUSG00000041607.17	ENSMUST00000133193.8	Mbp	Mbp-211	Known	Known	None	0.10000000149011612	None	None	None	None
m54284U_191213_120042/101058479/ccs	PacBio_Hippocampus_Rep2	mm10_ERCC_SIRV	chr5	134639327	134619879	-	7	2405	15702	41240	ENSMUSG00000040731.13	ENSMUST00000202622.3	Eif4h	Eif4h-205	Known	Known	None	0.15000000596046448	None	None	None	None
m54284U_191107_221739/107547347/ccs	PacBio_Cortex_Rep1	mm10_ERCC_SIRV	chr1	181842351	181814069	-	14	4748	3188	7914	ENSMUSG00000004880.11	ENSMUST00000005003.11	Lbr	Lbr-201	Known	Known	None	0.10000000149011612	None	None	None	None
m54284U_191213_120042/77201922/ccs	PacBio_Hippocampus_Rep2	mm10_ERCC_SIRV	chr7	125552279	125577962	+	11	3585	23466	60991	ENSMUSG00000030748.9	ENSMUST00000033004.7	Il4ra	Il4ra-201	Known	Known	None	0.15000000596046448	None	None	None	None
m54284U_191212_053548/154405190/ccs	PacBio_Hippocampus_Rep1	mm10_ERCC_SIRV	chr14	103070345	103077579	+	4	2267	42429	109364	ENSMUSG00000022125.7	ENSMUST00000022721.7	Cln5	Cln5-201	Known	Known	None	0.800000011920929	None	None	None	None
m54284U_191109_043049/123865176/ccs	PacBio_Cortex_Rep2	mm10_ERCC_SIRV	chr4	126256303	126232176	-	18	3266	12070	31170	ENSMUSG00000028849.17	ENSMUST00000122129.7	Map7d1	Map7d1-203	Known	Known	None	0.20000000298023224	None	None	None	None
m54284U_191213_120042/4720606/ccs	PacBio_Hippocampus_Rep2	mm10_ERCC_SIRV	chr9	103230269	103208880	-	17	2311	28861	75425	ENSMUSG00000032554.15	ENSMUST00000035158.15	Trf	Trf-201	Known	Known	None	0.30000001192092896	None	None	None	None
m54284U_191212_053548/26479138/ccs	PacBio_Hippocampus_Rep1	mm10_ERCC_SIRV	chr18	82554528	82585607	+	6	2013	49728	129850	ENSMUSG00000041607.17	ENSMUST00000142850.8	Mbp	Mbp-212	Known	Known	None	0.6000000238418579	None	None	None	None
m54284U_191109_043049/154864156/ccs	PacBio_Cortex_Rep2	mm10_ERCC_SIRV	chr16	43963722	43956764	-	2	1610	86684	504298	ENCODEMG000086684	ENCODEMT000504298	ENCODEMG000086684	ENCODEMT000504298	Antisense	ISM	Prefix	0.550000011920929	None	None	None	None
m54284U_191213_120042/90113068/ccs	PacBio_Hippocampus_Rep2	mm10_ERCC_SIRV	chr14	103070345	103077579	+	4	2267	42429	109364	ENSMUSG00000022125.7	ENSMUST00000022721.7	Cln5	Cln5-201	Known	Known	None	0.800000011920929	None	None	None	None
m54284U_191212_053548/26871997/ccs	PacBio_Hippocampus_Rep1	mm10_ERCC_SIRV	chr18	82554528	82585635	+	5	1918	49728	129852	ENSMUSG00000041607.17	ENSMUST00000133193.8	Mbp	Mbp-211	Known	Known	None	0.10000000149011612	None	None	None	None
m54284U_191212_053548/159648581/ccs	PacBio_Hippocampus_Rep1	mm10_ERCC_SIRV	chr2	117342916	117279993	-	17	5150	5785	15130	ENSMUSG00000027347.18	ENSMUST00000178884.7	Rasgrp1	Rasgrp1-207	Known	Known	None	0.25	None	None	None	None
m54284U_191109_043049/164299780/ccs	PacBio_Cortex_Rep2	mm10_ERCC_SIRV	chr4	126256291	126232176	-	18	3256	12070	502718	ENSMUSG00000028849.17	ENCODEMT000502718	Map7d1	ENCODEMT000502718	Known	NIC	None	0.20000000298023224	None	None	None	None
m54284U_191213_120042/101253786/ccs	PacBio_Hippocampus_Rep2	mm10_ERCC_SIRV	chr5	134639335	134619879	-	7	2413	15702	41240	ENSMUSG00000040731.13	ENSMUST00000202622.3	Eif4h	Eif4h-205	Known	Known	None	0.15000000596046448	None	None	None	None
m54284U_191212_053548/132843671/ccs	PacBio_Hippocampus_Rep1	mm10_ERCC_SIRV	chr16	43963441	43961149	-	1	2286	86684	504308	ENCODEMG000086684	ENCODEMT000504308	ENCODEMG000086684	ENCODEMT000504308	Antisense	Genomic	None	0.8500000238418579	None	None	None	None
m54284U_191213_120042/4786709/ccs	PacBio_Hippocampus_Rep2	mm10_ERCC_SIRV	chr9	103230266	103208880	-	17	2308	28861	75425	ENSMUSG00000032554.15	ENSMUST00000035158.15	Trf	Trf-201	Known	Known	None	0.30000001192092896	None	None	None	None
m54284U_191109_043049/170983995/ccs	PacBio_Cortex_Rep2	mm10_ERCC_SIRV	chr1	181842367	181814074	-	14	4744	3188	7914	ENSMUSG00000004880.11	ENSMUST00000005003.11	Lbr	Lbr-201	Known	Known	None	0.25	None	None	None	None
m54284U_191213_120042/91685891/ccs	PacBio_Hippocampus_Rep2	mm10_ERCC_SIRV	chr11	95667000	95680766	+	7	1749	34172	89990	ENSMUSG00000038845.11	ENSMUST00000125172.7	Phb	Phb-204	Known	Known	None	0.10000000149011612	None	None	None	None
m54284U_191212_053548/27068752/ccs	PacBio_Hippocampus_Rep1	mm10_ERCC_SIRV	chr18	82554528	82585607	+	5	1890	49728	129852	ENSMUSG00000041607.17	ENSMUST00000133193.8	Mbp	Mbp-211	Known	Known	None	0.6000000238418579	None	None	None	None
m54284U_191107_221739/30738794/ccs	PacBio_Cortex_Rep1	mm10_ERCC_SIRV	chr16	43963304	43961155	-	1	2272	86684	504308	ENCODEMG000086684	ENCODEMT000504308	ENCODEMG000086684	ENCODEMT000504308	Antisense	Genomic	None	0.800000011920929	None	None	None	None
m54284U_191213_120042/121112437/ccs	PacBio_Hippocampus_Rep2	mm10_ERCC_SIRV	chr14	103070345	103077579	+	4	2267	42429	109364	ENSMUSG00000022125.7	ENSMUST00000022721.7	Cln5	Cln5-201	Known	Known	None	0.800000011920929	None	None	None	None
m54284U_191109_043049/177471929/ccs	PacBio_Cortex_Rep2	mm10_ERCC_SIRV	chr16	43964407	43961155	-	1	3375	86684	504308	ENCODEMG000086684	ENCODEMT000504308	ENCODEMG000086684	ENCODEMT000504308	Antisense	Genomic	None	0.800000011920929	None	None	None	None
m54284U_191213_120042/137233667/ccs	PacBio_Hippocampus_Rep2	mm10_ERCC_SIRV	chr14	103070345	103077579	+	6	2722	42429	504309	ENSMUSG00000022125.7	ENCODEMT000504309	Cln5	ENCODEMT000504309	Known	NNC	None	0.800000011920929	None	None	None	None
m54284U_191109_043049/176423301/ccs	PacBio_Cortex_Rep2	mm10_ERCC_SIRV	chr4	126256283	126232174	-	17	3153	12070	502764	ENSMUSG00000028849.17	ENCODEMT000502764	Map7d1	ENCODEMT000502764	Known	NIC	None	0.20000000298023224	None	None	None	None
m54284U_191213_120042/5047954/ccs	PacBio_Hippocampus_Rep2	mm10_ERCC_SIRV	chr9	103230269	103208880	-	17	2311	28861	75425	ENSMUSG00000032554.15	ENSMUST00000035158.15	Trf	Trf-201	Known	Known	None	0.30000001192092896	None	None	None	None
m54284U_191107_221739/84937536/ccs	PacBio_Cortex_Rep1	mm10_ERCC_SIRV	chr7	125552280	125577967	+	11	3589	23466	60991	ENSMUSG00000030748.9	ENSMUST00000033004.7	Il4ra	Il4ra-201	Known	Known	None	0.25	None	None	None	None
m54284U_191212_053548/48040370/ccs	PacBio_Hippocampus_Rep1	mm10_ERCC_SIRV	chr16	43964219	43961155	-	1	3187	86684	504308	ENCODEMG000086684	ENCODEMT000504308	ENCODEMG000086684	ENCODEMT000504308	Antisense	Genomic	None	0.800000011920929	None	None	None	None
m54284U_191212_053548/27329878/ccs	PacBio_Hippocampus_Rep1	mm10_ERCC_SIRV	chr18	82554528	82585627	+	7	2111	49728	129853	ENSMUSG00000041607.17	ENSMUST00000123251.8	Mbp	Mbp-209	Known	Known	None	0.20000000298023224	None	None	None	None
m54284U_191212_053548/160039616/ccs	PacBio_Hippocampus_Rep1	mm10_ERCC_SIRV	chr2	117342881	117279993	-	17	5109	5785	15130	ENSMUSG00000027347.18	ENSMUST00000178884.7	Rasgrp1	Rasgrp1-207	Known	Known	None	0.25	None	None	None	None
m54284U_191109_043049/42273259/ccs	PacBio_Cortex_Rep2	mm10_ERCC_SIRV	chr1	181842386	181815286	-	14	3566	3188	7914	ENSMUSG00000004880.11	ENSMUST00000005003.11	Lbr	Lbr-201	Known	Known	None	0.30000001192092896	None	None	None	None
m54284U_191109_043049/177538287/ccs	PacBio_Cortex_Rep2	mm10_ERCC_SIRV	chr7	125552280	125577963	+	11	3580	23466	504310	ENSMUSG00000030748.9	ENCODEMT000504310	Il4ra	ENCODEMT000504310	Known	NNC	None	0.15000000596046448	None	None	None	None
m54284U_191213_120042/101255516/ccs	PacBio_Hippocampus_Rep2	mm10_ERCC_SIRV	chr5	134639335	134619879	-	7	2413	15702	41240	ENSMUSG00000040731.13	ENSMUST00000202622.3	Eif4h	Eif4h-205	Known	Known	None	0.15000000596046448	None	None	None	None
m54284U_191212_053548/119865647/ccs	PacBio_Hippocampus_Rep1	mm10_ERCC_SIRV	chr16	43964396	43961155	-	1	3364	86684	504308	ENCODEMG000086684	ENCODEMT000504308	ENCODEMG000086684	ENCODEMT000504308	Antisense	Genomic	None	0.800000011920929	None	None	None	None
m54284U_191212_053548/44630911/ccs	PacBio_Hippocampus_Rep1	mm10_ERCC_SIRV	chr4	126256309	126232176	-	18	3270	12070	31170	ENSMUSG00000028849.17	ENSMUST00000122129.7	Map7d1	Map7d1-203	Known	Known	None	0.20000000298023224	None	None	None	None
m54284U_191212_053548/135530853/ccs	PacBio_Hippocampus_Rep1	mm10_ERCC_SIRV	chr16	43964407	43961155	-	1	3375	86684	504308	ENCODEMG000086684	ENCODEMT000504308	ENCODEMG000086684	ENCODEMT000504308	Antisense	Genomic	None	0.800000011920929	None	None	None	None
m54284U_191107_221739/88474471/ccs	PacBio_Cortex_Rep1	mm10_ERCC_SIRV	chr14	103070346	103077579	+	4	2266	42429	109364	ENSMUSG00000022125.7	ENSMUST00000022721.7	Cln5	Cln5-201	Known	Known	None	0.800000011920929	None	None	None	None
m54284U_191213_120042/5113733/ccs	PacBio_Hippocampus_Rep2	mm10_ERCC_SIRV	chr9	103230269	103208880	-	17	2311	28861	75425	ENSMUSG00000032554.15	ENSMUST00000035158.15	Trf	Trf-201	Known	Known	None	0.30000001192092896	None	None	None	None
m54284U_191213_120042/55379026/ccs	PacBio_Hippocampus_Rep2	mm10_ERCC_SIRV	chr16	43964405	43961155	-	1	3373	86684	504308	ENCODEMG000086684	ENCODEMT000504308	ENCODEMG000086684	ENCODEMT000504308	Antisense	Genomic	None	0.800000011920929	None	None	None	None
m54284U_191213_120042/92275505/ccs	PacBio_Hippocampus_Rep2	mm10_ERCC_SIRV	chr11	95667000	95680035	+	7	1018	34172	89990	ENSMUSG00000038845.11	ENSMUST00000125172.7	Phb	Phb-204	Known	Known	None	0.3499999940395355	None	None	None	None
m54284U_191212_053548/27394616/ccs	PacBio_Hippocampus_Rep1	mm10_ERCC_SIRV	chr18	82554528	82585626	+	5	1909	49728	129852	ENSMUSG00000041607.17	ENSMUST00000133193.8	Mbp	Mbp-211	Known	Known	None	0.20000000298023224	None	None	None	None
m54284U_191213_120042/126682279/ccs	PacBio_Hippocampus_Rep2	mm10_ERCC_SIRV	chr16	43964407	43961155	-	1	3375	86684	504308	ENCODEMG000086684	ENCODEMT000504308	ENCODEMG000086684	ENCODEMT000504308	Antisense	Genomic	None	0.800000011920929	None	None	None	None
m54284U_191212_053548/55511035/ccs	PacBio_Hippocampus_Rep1	mm10_ERCC_SIRV	chr4	126256253	126232176	-	18	3216	12070	31170	ENSMUSG00000028849.17	ENSMUST00000122129.7	Map7d1	Map7d1-203	Known	Known	None	0.20000000298023224	None	None	None	None
m54284U_191212_053548/156632738/ccs	PacBio_Hippocampus_Rep1	mm10_ERCC_SIRV	chr16	43964407	43961174	-	1	3356	86684	504308	ENCODEMG000086684	ENCODEMT000504308	ENCODEMG000086684	ENCODEMT000504308	Antisense	Genomic	None	0.3499999940395355	None	None	None	None
m54284U_191109_043049/77138295/ccs	PacBio_Cortex_Rep2	mm10_ERCC_SIRV	chr1	181842374	181815314	-	14	3526	3188	7914	ENSMUSG00000004880.11	ENSMUST00000005003.11	Lbr	Lbr-201	Known	Known	None	0.10000000149011612	None	None	None	None
m54284U_191212_053548/161153040/ccs	PacBio_Hippocampus_Rep1	mm10_ERCC_SIRV	chr2	117342923	117279993	-	17	5151	5785	15130	ENSMUSG00000027347.18	ENSMUST00000178884.7	Rasgrp1	Rasgrp1-207	Known	Known	None	0.25	None	None	None	None
m54284U_191107_221739/93390168/ccs	PacBio_Cortex_Rep1	mm10_ERCC_SIRV	chr14	103070346	103077579	+	4	2266	42429	109364	ENSMUSG00000022125.7	ENSMUST00000022721.7	Cln5	Cln5-201	Known	Known	None	0.800000011920929	None	None	None	None
m54284U_191212_053548/27395208/ccs	PacBio_Hippocampus_Rep1	mm10_ERCC_SIRV	chr18	82554528	82585607	+	5	1890	49728	129852	ENSMUSG00000041607.17	ENSMUST00000133193.8	Mbp	Mbp-211	Known	Known	None	0.6000000238418579	None	None	None	None
m54284U_191213_120042/5179233/ccs	PacBio_Hippocampus_Rep2	mm10_ERCC_SIRV	chr9	103230419	103208880	-	17	2461	28861	75425	ENSMUSG00000032554.15	ENSMUST00000035158.15	Trf	Trf-201	Known	Known	None	0.30000001192092896	None	None	None	None
m54284U_191213_120042/101581445/ccs	PacBio_Hippocampus_Rep2	mm10_ERCC_SIRV	chr5	134639327	134619879	-	7	2405	15702	41240	ENSMUSG00000040731.13	ENSMUST00000202622.3	Eif4h	Eif4h-205	Known	Known	None	0.15000000596046448	None	None	None	None
m54284U_191213_120042/119343391/ccs	PacBio_Hippocampus_Rep2	mm10_ERCC_SIRV	chr16	43967056	43964196	-	1	2861	45384	504311	ENSMUSG00000036304.14	ENCODEMT000504311	Zdhhc23	ENCODEMT000504311	Known	Genomic	None	0.44999998807907104	None	None	None	None
m54284U_191212_053548/65733177/ccs	PacBio_Hippocampus_Rep1	mm10_ERCC_SIRV	chr4	126256248	126232176	-	18	3213	12070	502718	ENSMUSG00000028849.17	ENCODEMT000502718	Map7d1	ENCODEMT000502718	Known	NIC	None	0.20000000298023224	None	None	None	None
m54284U_191212_053548/27723500/ccs	PacBio_Hippocampus_Rep1	mm10_ERCC_SIRV	chr18	82554528	82585627	+	5	1910	49728	129852	ENSMUSG00000041607.17	ENSMUST00000133193.8	Mbp	Mbp-211	Known	Known	None	0.20000000298023224	None	None	None	None
m54284U_191109_043049/81526880/ccs	PacBio_Cortex_Rep2	mm10_ERCC_SIRV	chr16	43979312	43964197	-	2	5622	45384	504312	ENSMUSG00000036304.14	ENCODEMT000504312	Zdhhc23	ENCODEMT000504312	Known	NIC	None	0.44999998807907104	None	None	None	None
m54284U_191107_221739/93520661/ccs	PacBio_Cortex_Rep1	mm10_ERCC_SIRV	chr14	103070346	103077580	+	4	2267	42429	109364	ENSMUSG00000022125.7	ENSMUST00000022721.7	Cln5	Cln5-201	Known	Known	None	0.75	None	None	None	None
m54284U_191212_053548/58590176/ccs	PacBio_Hippocampus_Rep1	mm10_ERCC_SIRV	chr7	125552280	125577967	+	11	3589	23466	60991	ENSMUSG00000030748.9	ENSMUST00000033004.7	Il4ra	Il4ra-201	Known	Known	None	0.25	None	None	None	None
m54284U_191212_053548/28641465/ccs	PacBio_Hippocampus_Rep1	mm10_ERCC_SIRV	chr1	181842387	181815314	-	14	3552	3188	7914	ENSMUSG00000004880.11	ENSMUST00000005003.11	Lbr	Lbr-201	Known	Known	None	0.10000000149011612	None	None	None	None
m54284U_191213_120042/5245565/ccs	PacBio_Hippocampus_Rep2	mm10_ERCC_SIRV	chr9	103230268	103208880	-	17	2310	28861	75425	ENSMUSG00000032554.15	ENSMUST00000035158.15	Trf	Trf-201	Known	Known	None	0.30000001192092896	None	None	None	None
m54284U_191212_053548/56494376/ccs	PacBio_Hippocampus_Rep1	mm10_ERCC_SIRV	chr16	43979366	43965028	-	4	5747	45384	504313	ENSMUSG00000036304.14	ENCODEMT000504313	Zdhhc23	ENCODEMT000504313	Known	NNC	None	0.0	None	None	None	None
m54284U_191212_053548/28248617/ccs	PacBio_Hippocampus_Rep1	mm10_ERCC_SIRV	chr18	82554528	82585627	+	5	1910	49728	129852	ENSMUSG00000041607.17	ENSMUST00000133193.8	Mbp	Mbp-211	Known	Known	None	0.20000000298023224	None	None	None	None
m54284U_191212_053548/68945355/ccs	PacBio_Hippocampus_Rep1	mm10_ERCC_SIRV	chr4	126256294	126232176	-	18	3257	12070	31170	ENSMUSG00000028849.17	ENSMUST00000122129.7	Map7d1	Map7d1-203	Known	Known	None	0.20000000298023224	None	None	None	None
m54284U_191213_120042/101647621/ccs	PacBio_Hippocampus_Rep2	mm10_ERCC_SIRV	chr5	134639322	134619879	-	7	2400	15702	41240	ENSMUSG00000040731.13	ENSMUST00000202622.3	Eif4h	Eif4h-205	Known	Known	None	0.15000000596046448	None	None	None	None
m54284U_191213_120042/97452611/ccs	PacBio_Hippocampus_Rep2	mm10_ERCC_SIRV	chr11	95667000	95680772	+	7	1755	34172	89990	ENSMUSG00000038845.11	ENSMUST00000125172.7	Phb	Phb-204	Known	Known	None	0.15000000596046448	None	None	None	None
m54284U_191107_221739/151914018/ccs	PacBio_Cortex_Rep1	mm10_ERCC_SIRV	chr14	103070346	103077579	+	4	2266	42429	109364	ENSMUSG00000022125.7	ENSMUST00000022721.7	Cln5	Cln5-201	Known	Known	None	0.800000011920929	None	None	None	None
m54284U_191212_053548/28312727/ccs	PacBio_Hippocampus_Rep1	mm10_ERCC_SIRV	chr18	82554528	82585627	+	5	1910	49728	129852	ENSMUSG00000041607.17	ENSMUST00000133193.8	Mbp	Mbp-211	Known	Known	None	0.20000000298023224	None	None	None	None
m54284U_191213_120042/5637829/ccs	PacBio_Hippocampus_Rep2	mm10_ERCC_SIRV	chr9	103230269	103208880	-	17	2311	28861	75425	ENSMUSG00000032554.15	ENSMUST00000035158.15	Trf	Trf-201	Known	Known	None	0.30000001192092896	None	None	None	None
m54284U_191212_053548/86049203/ccs	PacBio_Hippocampus_Rep1	mm10_ERCC_SIRV	chr1	181842387	181815314	-	14	3539	3188	7914	ENSMUSG00000004880.11	ENSMUST00000005003.11	Lbr	Lbr-201	Known	Known	None	0.10000000149011612	None	None	None	None
m54284U_191212_053548/78054252/ccs	PacBio_Hippocampus_Rep1	mm10_ERCC_SIRV	chr4	126256292	126232176	-	18	3263	12070	502718	ENSMUSG00000028849.17	ENCODEMT000502718	Map7d1	ENCODEMT000502718	Known	NIC	None	0.20000000298023224	None	None	None	None
m54284U_191212_053548/29231516/ccs	PacBio_Hippocampus_Rep1	mm10_ERCC_SIRV	chr18	82554528	82585626	+	6	2032	49728	129850	ENSMUSG00000041607.17	ENSMUST00000142850.8	Mbp	Mbp-212	Known	Known	None	0.20000000298023224	None	None	None	None
m54284U_191109_043049/5572037/ccs	PacBio_Cortex_Rep2	mm10_ERCC_SIRV	chr14	103070346	103077579	+	4	2266	42429	109364	ENSMUSG00000022125.7	ENSMUST00000022721.7	Cln5	Cln5-201	Known	Known	None	0.800000011920929	None	None	None	None
m54284U_191213_120042/101842959/ccs	PacBio_Hippocampus_Rep2	mm10_ERCC_SIRV	chr5	134639324	134619879	-	6	2342	15702	41241	ENSMUSG00000040731.13	ENSMUST00000036125.9	Eif4h	Eif4h-201	Known	Known	None	0.15000000596046448	None	None	None	None
m54284U_191212_053548/61868379/ccs	PacBio_Hippocampus_Rep1	mm10_ERCC_SIRV	chr16	43979160	43965033	-	4	5751	45384	504313	ENSMUSG00000036304.14	ENCODEMT000504313	Zdhhc23	ENCODEMT000504313	Known	NNC	None	0.0	None	None	None	None
m54284U_191212_053548/164037285/ccs	PacBio_Hippocampus_Rep1	mm10_ERCC_SIRV	chr2	117285173	117280002	-	2	2890	5785	503219	ENSMUSG00000027347.18	ENCODEMT000503219	Rasgrp1	ENCODEMT000503219	Known	ISM	Suffix	0.25	None	None	None	None
m54284U_191213_120042/145033635/ccs	PacBio_Hippocampus_Rep2	mm10_ERCC_SIRV	chr16	43979721	43965035	-	5	5778	45384	504314	ENSMUSG00000036304.14	ENCODEMT000504314	Zdhhc23	ENCODEMT000504314	Known	NNC	None	0.10000000149011612	None	None	None	None
m54284U_191213_120042/5701656/ccs	PacBio_Hippocampus_Rep2	mm10_ERCC_SIRV	chr9	103230262	103208880	-	17	2304	28861	75425	ENSMUSG00000032554.15	ENSMUST00000035158.15	Trf	Trf-201	Known	Known	None	0.30000001192092896	None	None	None	None
m54284U_191212_053548/92014979/ccs	PacBio_Hippocampus_Rep1	mm10_ERCC_SIRV	chr4	126238633	126232174	-	13	2213	12070	502791	ENSMUSG00000028849.17	ENCODEMT000502791	Map7d1	ENCODEMT000502791	Known	ISM	Suffix	0.20000000298023224	None	None	None	None
m54284U_191212_053548/141690073/ccs	PacBio_Hippocampus_Rep1	mm10_ERCC_SIRV	chr7	125552280	125577962	+	12	3698	23466	60995	ENSMUSG00000030748.9	ENSMUST00000206846.1	Il4ra	Il4ra-205	Known	Known	None	0.15000000596046448	None	None	None	None
m54284U_191212_053548/29559181/ccs	PacBio_Hippocampus_Rep1	mm10_ERCC_SIRV	chr18	82554528	82585622	+	5	1905	49728	129852	ENSMUSG00000041607.17	ENSMUST00000133193.8	Mbp	Mbp-211	Known	Known	None	0.20000000298023224	None	None	None	None
m54284U_191107_221739/128911954/ccs	PacBio_Cortex_Rep1	mm10_ERCC_SIRV	chr1	181819910	181815315	-	5	2124	3188	7915	ENSMUSG00000004880.11	ENSMUST00000192075.1	Lbr	Lbr-203	Known	Known	None	0.10000000149011612	None	None	None	None
m54284U_191212_053548/53478289/ccs	PacBio_Hippocampus_Rep1	mm10_ERCC_SIRV	chr14	103070346	103077579	+	4	2266	42429	109364	ENSMUSG00000022125.7	ENSMUST00000022721.7	Cln5	Cln5-201	Known	Known	None	0.800000011920929	None	None	None	None
m54284U_191212_053548/29690195/ccs	PacBio_Hippocampus_Rep1	mm10_ERCC_SIRV	chr18	82554528	82585635	+	6	2041	49728	129850	ENSMUSG00000041607.17	ENSMUST00000142850.8	Mbp	Mbp-212	Known	Known	None	0.10000000149011612	None	None	None	None
m54284U_191212_053548/93061942/ccs	PacBio_Hippocampus_Rep1	mm10_ERCC_SIRV	chr4	126256293	126232176	-	18	3258	12070	502718	ENSMUSG00000028849.17	ENCODEMT000502718	Map7d1	ENCODEMT000502718	Known	NIC	None	0.20000000298023224	None	None	None	None
m54284U_191213_120042/5769036/ccs	PacBio_Hippocampus_Rep2	mm10_ERCC_SIRV	chr9	103230266	103208880	-	17	2308	28861	75425	ENSMUSG00000032554.15	ENSMUST00000035158.15	Trf	Trf-201	Known	Known	None	0.30000001192092896	None	None	None	None
m54284U_191213_120042/99289706/ccs	PacBio_Hippocampus_Rep2	mm10_ERCC_SIRV	chr11	95667000	95680772	+	7	1749	34172	89990	ENSMUSG00000038845.11	ENSMUST00000125172.7	Phb	Phb-204	Known	Known	None	0.15000000596046448	None	None	None	None
m54284U_191213_120042/101845327/ccs	PacBio_Hippocampus_Rep2	mm10_ERCC_SIRV	chr5	134639343	134619879	-	6	2361	15702	41241	ENSMUSG00000040731.13	ENSMUST00000036125.9	Eif4h	Eif4h-201	Known	Known	None	0.15000000596046448	None	None	None	None
m54284U_191212_053548/167970918/ccs	PacBio_Hippocampus_Rep1	mm10_ERCC_SIRV	chr2	117342864	117279993	-	17	5092	5785	15130	ENSMUSG00000027347.18	ENSMUST00000178884.7	Rasgrp1	Rasgrp1-207	Known	Known	None	0.25	None	None	None	None
m54284U_191212_053548/139462017/ccs	PacBio_Hippocampus_Rep1	mm10_ERCC_SIRV	chr14	103070346	103077579	+	4	2266	42429	109364	ENSMUSG00000022125.7	ENSMUST00000022721.7	Cln5	Cln5-201	Known	Known	None	0.800000011920929	None	None	None	None
m54284U_191212_053548/29821643/ccs	PacBio_Hippocampus_Rep1	mm10_ERCC_SIRV	chr18	82554528	82585628	+	6	1989	49728	129849	ENSMUSG00000041607.17	ENSMUST00000152071.8	Mbp	Mbp-215	Known	Known	None	0.15000000596046448	None	None	None	None
m54284U_191213_120042/134941168/ccs	PacBio_Hippocampus_Rep2	mm10_ERCC_SIRV	chr16	43979702	43965036	-	5	5659	45384	117603	ENSMUSG00000036304.14	ENSMUST00000231700.1	Zdhhc23	Zdhhc23-203	Known	Known	None	0.15000000596046448	None	None	None	None
m54284U_191109_043049/72747099/ccs	PacBio_Cortex_Rep2	mm10_ERCC_SIRV	chr1	181842352	181815315	-	14	3503	3188	7914	ENSMUSG00000004880.11	ENSMUST00000005003.11	Lbr	Lbr-201	Known	Known	None	0.10000000149011612	None	None	None	None
m54284U_191212_053548/105710500/ccs	PacBio_Hippocampus_Rep1	mm10_ERCC_SIRV	chr4	126256313	126232176	-	18	3276	12070	31170	ENSMUSG00000028849.17	ENSMUST00000122129.7	Map7d1	Map7d1-203	Known	Known	None	0.20000000298023224	None	None	None	None
m54284U_191213_120042/5899404/ccs	PacBio_Hippocampus_Rep2	mm10_ERCC_SIRV	chr9	103230269	103208880	-	17	2311	28861	75425	ENSMUSG00000032554.15	ENSMUST00000035158.15	Trf	Trf-201	Known	Known	None	0.30000001192092896	None	None	None	None
m54284U_191107_221739/67635848/ccs	PacBio_Cortex_Rep1	mm10_ERCC_SIRV	chr16	43967657	43965155	-	1	2621	45384	504311	ENSMUSG00000036304.14	ENCODEMT000504311	Zdhhc23	ENCODEMT000504311	Known	Genomic	None	0.20000000298023224	None	None	None	None
m54284U_191212_053548/30213679/ccs	PacBio_Hippocampus_Rep1	mm10_ERCC_SIRV	chr18	82554528	82585607	+	5	1890	49728	129852	ENSMUSG00000041607.17	ENSMUST00000133193.8	Mbp	Mbp-211	Known	Known	None	0.6000000238418579	None	None	None	None
m54284U_191107_221739/87884081/ccs	PacBio_Cortex_Rep1	mm10_ERCC_SIRV	chr16	43966949	43965155	-	1	1919	45384	504311	ENSMUSG00000036304.14	ENCODEMT000504311	Zdhhc23	ENCODEMT000504311	Known	Genomic	None	0.20000000298023224	None	None	None	None
m54284U_191107_221739/12846516/ccs	PacBio_Cortex_Rep1	mm10_ERCC_SIRV	chr7	125552281	125577967	+	12	3702	23466	60995	ENSMUSG00000030748.9	ENSMUST00000206846.1	Il4ra	Il4ra-205	Known	Known	None	0.25	None	None	None	None
m54284U_191213_120042/3276931/ccs	PacBio_Hippocampus_Rep2	mm10_ERCC_SIRV	chr14	103070346	103077579	+	4	2245	42429	109364	ENSMUSG00000022125.7	ENSMUST00000022721.7	Cln5	Cln5-201	Known	Known	None	0.800000011920929	None	None	None	None
m54284U_191107_221739/171379498/ccs	PacBio_Cortex_Rep1	mm10_ERCC_SIRV	chr16	43966740	43965155	-	1	1704	45384	504311	ENSMUSG00000036304.14	ENCODEMT000504311	Zdhhc23	ENCODEMT000504311	Known	Genomic	None	0.20000000298023224	None	None	None	None
m54284U_191213_120042/102565298/ccs	PacBio_Hippocampus_Rep2	mm10_ERCC_SIRV	chr5	134639325	134619879	-	7	2403	15702	41240	ENSMUSG00000040731.13	ENSMUST00000202622.3	Eif4h	Eif4h-205	Known	Known	None	0.15000000596046448	None	None	None	None
m54284U_191212_053548/120457602/ccs	PacBio_Hippocampus_Rep1	mm10_ERCC_SIRV	chr4	126256279	126232176	-	17	3122	12070	31172	ENSMUSG00000028849.17	ENSMUST00000106132.2	Map7d1	Map7d1-202	Known	Known	None	0.20000000298023224	None	None	None	None
m54284U_191107_221739/171771458/ccs	PacBio_Cortex_Rep1	mm10_ERCC_SIRV	chr16	43967773	43965155	-	1	2731	45384	504311	ENSMUSG00000036304.14	ENCODEMT000504311	Zdhhc23	ENCODEMT000504311	Known	Genomic	None	0.20000000298023224	None	None	None	None
m54284U_191213_120042/5965102/ccs	PacBio_Hippocampus_Rep2	mm10_ERCC_SIRV	chr9	103230269	103208880	-	17	2311	28861	75425	ENSMUSG00000032554.15	ENSMUST00000035158.15	Trf	Trf-201	Known	Known	None	0.30000001192092896	None	None	None	None
m54284U_191212_053548/30277814/ccs	PacBio_Hippocampus_Rep1	mm10_ERCC_SIRV	chr18	82554528	82585627	+	5	1910	49728	129852	ENSMUSG00000041607.17	ENSMUST00000133193.8	Mbp	Mbp-211	Known	Known	None	0.20000000298023224	None	None	None	None
m54284U_191109_043049/16385222/ccs	PacBio_Cortex_Rep2	mm10_ERCC_SIRV	chr16	43979757	43965037	-	5	5540	45384	504315	ENSMUSG00000036304.14	ENCODEMT000504315	Zdhhc23	ENCODEMT000504315	Known	NNC	None	0.20000000298023224	None	None	None	None
m54284U_191109_043049/113378448/ccs	PacBio_Cortex_Rep2	mm10_ERCC_SIRV	chr1	181842373	181815315	-	14	3519	3188	7914	ENSMUSG00000004880.11	ENSMUST00000005003.11	Lbr	Lbr-201	Known	Known	None	0.10000000149011612	None	None	None	None
m54284U_191213_120042/20448384/ccs	PacBio_Hippocampus_Rep2	mm10_ERCC_SIRV	chr14	103070346	103077579	+	4	2266	42429	109364	ENSMUSG00000022125.7	ENSMUST00000022721.7	Cln5	Cln5-201	Known	Known	None	0.800000011920929	None	None	None	None
m54284U_191213_120042/102433514/ccs	PacBio_Hippocampus_Rep2	mm10_ERCC_SIRV	chr11	95667000	95680772	+	7	1755	34172	89990	ENSMUSG00000038845.11	ENSMUST00000125172.7	Phb	Phb-204	Known	Known	None	0.15000000596046448	None	None	None	None
m54284U_191212_053548/130877578/ccs	PacBio_Hippocampus_Rep1	mm10_ERCC_SIRV	chr4	126256291	126232176	-	18	3250	12070	502718	ENSMUSG00000028849.17	ENCODEMT000502718	Map7d1	ENCODEMT000502718	Known	NIC	None	0.20000000298023224	None	None	None	None
m54284U_191212_053548/131270512/ccs	PacBio_Hippocampus_Rep1	mm10_ERCC_SIRV	chr4	126256266	126232176	-	16	3305	12070	504316	ENSMUSG00000028849.17	ENCODEMT000504316	Map7d1	ENCODEMT000504316	Known	NNC	None	0.20000000298023224	None	None	None	None
m54284U_191212_053548/30280136/ccs	PacBio_Hippocampus_Rep1	mm10_ERCC_SIRV	chr18	82554528	82585627	+	5	1910	49728	129852	ENSMUSG00000041607.17	ENSMUST00000133193.8	Mbp	Mbp-211	Known	Known	None	0.20000000298023224	None	None	None	None
m54284U_191212_053548/169544090/ccs	PacBio_Hippocampus_Rep1	mm10_ERCC_SIRV	chr2	117287944	117280002	-	5	3330	5785	503218	ENSMUSG00000027347.18	ENCODEMT000503218	Rasgrp1	ENCODEMT000503218	Known	ISM	Suffix	0.25	None	None	None	None
m54284U_191213_120042/102892626/ccs	PacBio_Hippocampus_Rep2	mm10_ERCC_SIRV	chr5	134639339	134619879	-	7	2417	15702	41240	ENSMUSG00000040731.13	ENSMUST00000202622.3	Eif4h	Eif4h-205	Known	Known	None	0.15000000596046448	None	None	None	None
m54284U_191213_120042/6029877/ccs	PacBio_Hippocampus_Rep2	mm10_ERCC_SIRV	chr9	103230269	103208880	-	17	2311	28861	75425	ENSMUSG00000032554.15	ENSMUST00000035158.15	Trf	Trf-201	Known	Known	None	0.30000001192092896	None	None	None	None
m54284U_191213_120042/170591384/ccs	PacBio_Hippocampus_Rep2	mm10_ERCC_SIRV	chr14	103070346	103077579	+	4	2266	42429	109364	ENSMUSG00000022125.7	ENSMUST00000022721.7	Cln5	Cln5-201	Known	Known	None	0.800000011920929	None	None	None	None
m54284U_191109_043049/157548792/ccs	PacBio_Cortex_Rep2	mm10_ERCC_SIRV	chr1	181831678	181815315	-	10	2888	3188	504317	ENSMUSG00000004880.11	ENCODEMT000504317	Lbr	ENCODEMT000504317	Known	ISM	Suffix	0.10000000149011612	None	None	None	None
m54284U_191212_053548/30344128/ccs	PacBio_Hippocampus_Rep1	mm10_ERCC_SIRV	chr18	82554528	82585627	+	5	1910	49728	129852	ENSMUSG00000041607.17	ENSMUST00000133193.8	Mbp	Mbp-211	Known	Known	None	0.20000000298023224	None	None	None	None
m54284U_191212_053548/151193220/ccs	PacBio_Hippocampus_Rep1	mm10_ERCC_SIRV	chr4	126256327	126232176	-	18	3292	12070	502718	ENSMUSG00000028849.17	ENCODEMT000502718	Map7d1	ENCODEMT000502718	Known	NIC	None	0.20000000298023224	None	None	None	None
m54284U_191212_053548/21104077/ccs	PacBio_Hippocampus_Rep1	mm10_ERCC_SIRV	chr7	125552281	125577966	+	11	3587	23466	60991	ENSMUSG00000030748.9	ENSMUST00000033004.7	Il4ra	Il4ra-201	Known	Known	None	0.25	None	None	None	None
m54284U_191109_043049/102501112/ccs	PacBio_Cortex_Rep2	mm10_ERCC_SIRV	chr16	43971558	43965037	-	2	4537	45384	504318	ENSMUSG00000036304.14	ENCODEMT000504318	Zdhhc23	ENCODEMT000504318	Known	ISM	Suffix	0.20000000298023224	None	None	None	None
m54284U_191213_120042/6030105/ccs	PacBio_Hippocampus_Rep2	mm10_ERCC_SIRV	chr9	103230269	103208880	-	17	2311	28861	75425	ENSMUSG00000032554.15	ENSMUST00000035158.15	Trf	Trf-201	Known	Known	None	0.30000001192092896	None	None	None	None
m54284U_191107_221739/83034754/ccs	PacBio_Cortex_Rep1	mm10_ERCC_SIRV	chr14	103070348	103077578	+	4	2263	42429	109364	ENSMUSG00000022125.7	ENSMUST00000022721.7	Cln5	Cln5-201	Known	Known	None	0.75	None	None	None	None
m54284U_191212_053548/30475306/ccs	PacBio_Hippocampus_Rep1	mm10_ERCC_SIRV	chr18	82554528	82585627	+	5	1910	49728	129852	ENSMUSG00000041607.17	ENSMUST00000133193.8	Mbp	Mbp-211	Known	Known	None	0.20000000298023224	None	None	None	None
m54284U_191109_043049/123994564/ccs	PacBio_Cortex_Rep2	mm10_ERCC_SIRV	chr16	43966949	43965155	-	1	1913	45384	504311	ENSMUSG00000036304.14	ENCODEMT000504311	Zdhhc23	ENCODEMT000504311	Known	Genomic	None	0.20000000298023224	None	None	None	None
m54284U_191109_043049/145096969/ccs	PacBio_Cortex_Rep2	mm10_ERCC_SIRV	chr16	43967552	43965155	-	1	2516	45384	504311	ENSMUSG00000036304.14	ENCODEMT000504311	Zdhhc23	ENCODEMT000504311	Known	Genomic	None	0.20000000298023224	None	None	None	None
m54284U_191212_053548/163185639/ccs	PacBio_Hippocampus_Rep1	mm10_ERCC_SIRV	chr4	126256303	126232176	-	17	3362	12070	31171	ENSMUSG00000028849.17	ENSMUST00000061143.14	Map7d1	Map7d1-201	Known	Known	None	0.20000000298023224	None	None	None	None
m54284U_191213_120042/103154132/ccs	PacBio_Hippocampus_Rep2	mm10_ERCC_SIRV	chr5	134639325	134619879	-	6	2343	15702	41241	ENSMUSG00000040731.13	ENSMUST00000036125.9	Eif4h	Eif4h-201	Known	Known	None	0.15000000596046448	None	None	None	None
m54284U_191212_053548/171901226/ccs	PacBio_Hippocampus_Rep1	mm10_ERCC_SIRV	chr2	117342896	117279993	-	17	5124	5785	15130	ENSMUSG00000027347.18	ENSMUST00000178884.7	Rasgrp1	Rasgrp1-207	Known	Known	None	0.25	None	None	None	None
m54284U_191213_120042/107742643/ccs	PacBio_Hippocampus_Rep2	mm10_ERCC_SIRV	chr11	95667000	95680772	+	7	1755	34172	89990	ENSMUSG00000038845.11	ENSMUST00000125172.7	Phb	Phb-204	Known	Known	None	0.15000000596046448	None	None	None	None
m54284U_191109_043049/147194918/ccs	PacBio_Cortex_Rep2	mm10_ERCC_SIRV	chr16	43968450	43965155	-	1	3414	45384	504311	ENSMUSG00000036304.14	ENCODEMT000504311	Zdhhc23	ENCODEMT000504311	Known	Genomic	None	0.20000000298023224	None	None	None	None
m54284U_191213_120042/17042003/ccs	PacBio_Hippocampus_Rep2	mm10_ERCC_SIRV	chr1	181825679	181815315	-	8	2557	3188	504319	ENSMUSG00000004880.11	ENCODEMT000504319	Lbr	ENCODEMT000504319	Known	ISM	Suffix	0.10000000149011612	None	None	None	None
m54284U_191213_120042/6096743/ccs	PacBio_Hippocampus_Rep2	mm10_ERCC_SIRV	chr9	103230262	103208880	-	17	2318	28861	75425	ENSMUSG00000032554.15	ENSMUST00000035158.15	Trf	Trf-201	Known	Known	None	0.30000001192092896	None	None	None	None
m54284U_191212_053548/30672991/ccs	PacBio_Hippocampus_Rep1	mm10_ERCC_SIRV	chr18	82554528	82585627	+	6	1988	49728	129849	ENSMUSG00000041607.17	ENSMUST00000152071.8	Mbp	Mbp-215	Known	Known	None	0.20000000298023224	None	None	None	None
m54284U_191212_053548/159058640/ccs	PacBio_Hippocampus_Rep1	mm10_ERCC_SIRV	chr14	103070348	103077579	+	4	2264	42429	109364	ENSMUSG00000022125.7	ENSMUST00000022721.7	Cln5	Cln5-201	Known	Known	None	0.800000011920929	None	None	None	None
m54284U_191212_053548/165218669/ccs	PacBio_Hippocampus_Rep1	mm10_ERCC_SIRV	chr4	126256293	126232176	-	17	3136	12070	31172	ENSMUSG00000028849.17	ENSMUST00000106132.2	Map7d1	Map7d1-202	Known	Known	None	0.20000000298023224	None	None	None	None
m54284U_191213_120042/6356996/ccs	PacBio_Hippocampus_Rep2	mm10_ERCC_SIRV	chr9	103230269	103208880	-	17	2311	28861	75425	ENSMUSG00000032554.15	ENSMUST00000035158.15	Trf	Trf-201	Known	Known	None	0.30000001192092896	None	None	None	None
m54284U_191212_053548/30736817/ccs	PacBio_Hippocampus_Rep1	mm10_ERCC_SIRV	chr18	82554528	82585627	+	5	1910	49728	129852	ENSMUSG00000041607.17	ENSMUST00000133193.8	Mbp	Mbp-211	Known	Known	None	0.20000000298023224	None	None	None	None
m54284U_191213_120042/118489757/ccs	PacBio_Hippocampus_Rep2	mm10_ERCC_SIRV	chr7	125552281	125577967	+	11	3588	23466	60991	ENSMUSG00000030748.9	ENSMUST00000033004.7	Il4ra	Il4ra-201	Known	Known	None	0.25	None	None	None	None
m54284U_191213_120042/121177347/ccs	PacBio_Hippocampus_Rep2	mm10_ERCC_SIRV	chr14	103070348	103077579	+	4	2264	42429	109364	ENSMUSG00000022125.7	ENSMUST00000022721.7	Cln5	Cln5-201	Known	Known	None	0.800000011920929	None	None	None	None
m54284U_191212_053548/176687067/ccs	PacBio_Hippocampus_Rep1	mm10_ERCC_SIRV	chr2	117342876	117279993	-	17	5104	5785	15130	ENSMUSG00000027347.18	ENSMUST00000178884.7	Rasgrp1	Rasgrp1-207	Known	Known	None	0.25	None	None	None	None
m54284U_191213_120042/103416011/ccs	PacBio_Hippocampus_Rep2	mm10_ERCC_SIRV	chr5	134639320	134619879	-	7	2398	15702	41240	ENSMUSG00000040731.13	ENSMUST00000202622.3	Eif4h	Eif4h-205	Known	Known	None	0.15000000596046448	None	None	None	None
m54284U_191109_043049/159319616/ccs	PacBio_Cortex_Rep2	mm10_ERCC_SIRV	chr16	43979775	43965037	-	5	5669	45384	504320	ENSMUSG00000036304.14	ENCODEMT000504320	Zdhhc23	ENCODEMT000504320	Known	NIC	None	0.20000000298023224	None	None	None	None
m54284U_191109_043049/30738675/ccs	PacBio_Cortex_Rep2	mm10_ERCC_SIRV	chr7	125552282	125577967	+	11	3591	23466	504321	ENSMUSG00000030748.9	ENCODEMT000504321	Il4ra	ENCODEMT000504321	Known	NNC	None	0.25	None	None	None	None
m54284U_191213_120042/3540048/ccs	PacBio_Hippocampus_Rep2	mm10_ERCC_SIRV	chr4	126256301	126232176	-	18	3264	12070	31170	ENSMUSG00000028849.17	ENSMUST00000122129.7	Map7d1	Map7d1-203	Known	Known	None	0.20000000298023224	None	None	None	None
m54284U_191107_221739/21301985/ccs	PacBio_Cortex_Rep1	mm10_ERCC_SIRV	chr1	181842352	181815316	-	14	3502	3188	7914	ENSMUSG00000004880.11	ENSMUST00000005003.11	Lbr	Lbr-201	Known	Known	None	0.15000000596046448	None	None	None	None
m54284U_191107_221739/23462484/ccs	PacBio_Cortex_Rep1	mm10_ERCC_SIRV	chr1	181842351	181815316	-	13	3332	3188	504322	ENSMUSG00000004880.11	ENCODEMT000504322	Lbr	ENCODEMT000504322	Known	NIC	None	0.15000000596046448	None	None	None	None
m54284U_191212_053548/30803287/ccs	PacBio_Hippocampus_Rep1	mm10_ERCC_SIRV	chr18	82554528	82585631	+	5	1914	49728	129852	ENSMUSG00000041607.17	ENSMUST00000133193.8	Mbp	Mbp-211	Known	Known	None	0.15000000596046448	None	None	None	None
m54284U_191213_120042/6488456/ccs	PacBio_Hippocampus_Rep2	mm10_ERCC_SIRV	chr9	103230269	103208880	-	17	2311	28861	75425	ENSMUSG00000032554.15	ENSMUST00000035158.15	Trf	Trf-201	Known	Known	None	0.30000001192092896	None	None	None	None
m54284U_191212_053548/2360652/ccs	PacBio_Hippocampus_Rep1	mm10_ERCC_SIRV	chr16	43966952	43965155	-	1	1916	45384	504311	ENSMUSG00000036304.14	ENCODEMT000504311	Zdhhc23	ENCODEMT000504311	Known	Genomic	None	0.20000000298023224	None	None	None	None
m54284U_191107_221739/85199233/ccs	PacBio_Cortex_Rep1	mm10_ERCC_SIRV	chr14	103070349	103077579	+	4	2263	42429	109364	ENSMUSG00000022125.7	ENSMUST00000022721.7	Cln5	Cln5-201	Known	Known	None	0.800000011920929	None	None	None	None
m54284U_191212_053548/6357981/ccs	PacBio_Hippocampus_Rep1	mm10_ERCC_SIRV	chr16	43967163	43965155	-	1	2127	45384	504311	ENSMUSG00000036304.14	ENCODEMT000504311	Zdhhc23	ENCODEMT000504311	Known	Genomic	None	0.20000000298023224	None	None	None	None
m54284U_191213_120042/112200386/ccs	PacBio_Hippocampus_Rep2	mm10_ERCC_SIRV	chr11	95667000	95680771	+	7	1754	34172	89990	ENSMUSG00000038845.11	ENSMUST00000125172.7	Phb	Phb-204	Known	Known	None	0.15000000596046448	None	None	None	None
m54284U_191213_120042/61014809/ccs	PacBio_Hippocampus_Rep2	mm10_ERCC_SIRV	chr4	126256359	126232176	-	18	3322	12070	31170	ENSMUSG00000028849.17	ENSMUST00000122129.7	Map7d1	Map7d1-203	Known	Known	None	0.20000000298023224	None	None	None	None
m54284U_191212_053548/30869881/ccs	PacBio_Hippocampus_Rep1	mm10_ERCC_SIRV	chr18	82554528	82585635	+	5	1918	49728	129852	ENSMUSG00000041607.17	ENSMUST00000133193.8	Mbp	Mbp-211	Known	Known	None	0.10000000149011612	None	None	None	None
m54284U_191213_120042/6556378/ccs	PacBio_Hippocampus_Rep2	mm10_ERCC_SIRV	chr9	103230269	103208880	-	17	2311	28861	75425	ENSMUSG00000032554.15	ENSMUST00000035158.15	Trf	Trf-201	Known	Known	None	0.30000001192092896	None	None	None	None
m54284U_191212_053548/177145650/ccs	PacBio_Hippocampus_Rep1	mm10_ERCC_SIRV	chr2	117342850	117279993	-	17	5081	5785	15130	ENSMUSG00000027347.18	ENSMUST00000178884.7	Rasgrp1	Rasgrp1-207	Known	Known	None	0.25	None	None	None	None
m54284U_191213_120042/103481851/ccs	PacBio_Hippocampus_Rep2	mm10_ERCC_SIRV	chr5	134639331	134619879	-	6	2349	15702	41241	ENSMUSG00000040731.13	ENSMUST00000036125.9	Eif4h	Eif4h-201	Known	Known	None	0.15000000596046448	None	None	None	None
m54284U_191107_221739/27199947/ccs	PacBio_Cortex_Rep1	mm10_ERCC_SIRV	chr1	181842362	181815316	-	14	3512	3188	7914	ENSMUSG00000004880.11	ENSMUST00000005003.11	Lbr	Lbr-201	Known	Known	None	0.15000000596046448	None	None	None	None
m54284U_191212_053548/31196748/ccs	PacBio_Hippocampus_Rep1	mm10_ERCC_SIRV	chr18	82554528	82585627	+	6	2033	49728	129850	ENSMUSG00000041607.17	ENSMUST00000142850.8	Mbp	Mbp-212	Known	Known	None	0.20000000298023224	None	None	None	None
m54284U_191107_221739/127863133/ccs	PacBio_Cortex_Rep1	mm10_ERCC_SIRV	chr14	103070349	103077579	+	4	2263	42429	109364	ENSMUSG00000022125.7	ENSMUST00000022721.7	Cln5	Cln5-201	Known	Known	None	0.800000011920929	None	None	None	None
m54284U_191213_120042/65735358/ccs	PacBio_Hippocampus_Rep2	mm10_ERCC_SIRV	chr4	126256302	126232176	-	17	3145	12070	31172	ENSMUSG00000028849.17	ENSMUST00000106132.2	Map7d1	Map7d1-202	Known	Known	None	0.20000000298023224	None	None	None	None
m54284U_191213_120042/74189298/ccs	PacBio_Hippocampus_Rep2	mm10_ERCC_SIRV	chr4	126242325	126232176	-	17	2931	12070	504323	ENSMUSG00000028849.17	ENCODEMT000504323	Map7d1	ENCODEMT000504323	Known	NIC	None	0.20000000298023224	None	None	None	None
m54284U_191212_053548/17696895/ccs	PacBio_Hippocampus_Rep1	mm10_ERCC_SIRV	chr16	43979702	43965037	-	5	5637	45384	504324	ENSMUSG00000036304.14	ENCODEMT000504324	Zdhhc23	ENCODEMT000504324	Known	NIC	None	0.20000000298023224	None	None	None	None
m54284U_191213_120042/6619965/ccs	PacBio_Hippocampus_Rep2	mm10_ERCC_SIRV	chr9	103230269	103208880	-	17	2311	28861	75425	ENSMUSG00000032554.15	ENSMUST00000035158.15	Trf	Trf-201	Known	Known	None	0.30000001192092896	None	None	None	None
m54284U_191109_043049/122096111/ccs	PacBio_Cortex_Rep2	mm10_ERCC_SIRV	chr7	125552282	125577965	+	10	4845	23466	504325	ENSMUSG00000030748.9	ENCODEMT000504325	Il4ra	ENCODEMT000504325	Known	NIC	None	0.20000000298023224	None	None	None	None
m54284U_191212_053548/31391849/ccs	PacBio_Hippocampus_Rep1	mm10_ERCC_SIRV	chr18	82554528	82585637	+	5	1920	49728	129852	ENSMUSG00000041607.17	ENSMUST00000133193.8	Mbp	Mbp-211	Known	Known	None	0.10000000149011612	None	None	None	None
m54284U_191212_053548/177538970/ccs	PacBio_Hippocampus_Rep1	mm10_ERCC_SIRV	chr2	117342875	117279993	-	17	5103	5785	15130	ENSMUSG00000027347.18	ENSMUST00000178884.7	Rasgrp1	Rasgrp1-207	Known	Known	None	0.25	None	None	None	None
m54284U_191212_053548/21629542/ccs	PacBio_Hippocampus_Rep1	mm10_ERCC_SIRV	chr16	43966951	43965155	-	1	1915	45384	504311	ENSMUSG00000036304.14	ENCODEMT000504311	Zdhhc23	ENCODEMT000504311	Known	Genomic	None	0.20000000298023224	None	None	None	None
m54284U_191109_043049/176555945/ccs	PacBio_Cortex_Rep2	mm10_ERCC_SIRV	chr14	103070349	103077579	+	4	2263	42429	109364	ENSMUSG00000022125.7	ENSMUST00000022721.7	Cln5	Cln5-201	Known	Known	None	0.800000011920929	None	None	None	None
m54284U_191212_053548/31851804/ccs	PacBio_Hippocampus_Rep1	mm10_ERCC_SIRV	chr16	43966951	43965155	-	1	1915	45384	504311	ENSMUSG00000036304.14	ENCODEMT000504311	Zdhhc23	ENCODEMT000504311	Known	Genomic	None	0.20000000298023224	None	None	None	None
m54284U_191213_120042/103614000/ccs	PacBio_Hippocampus_Rep2	mm10_ERCC_SIRV	chr5	134639309	134619879	-	6	2327	15702	41241	ENSMUSG00000040731.13	ENSMUST00000036125.9	Eif4h	Eif4h-201	Known	Known	None	0.15000000596046448	None	None	None	None
m54284U_191213_120042/112460718/ccs	PacBio_Hippocampus_Rep2	mm10_ERCC_SIRV	chr11	95667000	95680765	+	7	1748	34172	89990	ENSMUSG00000038845.11	ENSMUST00000125172.7	Phb	Phb-204	Known	Known	None	0.10000000149011612	None	None	None	None
m54284U_191213_120042/83493185/ccs	PacBio_Hippocampus_Rep2	mm10_ERCC_SIRV	chr4	126256344	126232176	-	18	3307	12070	31170	ENSMUSG00000028849.17	ENSMUST00000122129.7	Map7d1	Map7d1-203	Known	Known	None	0.20000000298023224	None	None	None	None
m54284U_191107_221739/37618914/ccs	PacBio_Cortex_Rep1	mm10_ERCC_SIRV	chr1	181842310	181815316	-	14	3460	3188	7914	ENSMUSG00000004880.11	ENSMUST00000005003.11	Lbr	Lbr-201	Known	Known	None	0.15000000596046448	None	None	None	None
m54284U_191212_053548/31459191/ccs	PacBio_Hippocampus_Rep1	mm10_ERCC_SIRV	chr18	82554528	82585631	+	5	1914	49728	129852	ENSMUSG00000041607.17	ENSMUST00000133193.8	Mbp	Mbp-211	Known	Known	None	0.15000000596046448	None	None	None	None
m54284U_191212_053548/33293088/ccs	PacBio_Hippocampus_Rep1	mm10_ERCC_SIRV	chr16	43967086	43965155	-	1	2050	45384	504311	ENSMUSG00000036304.14	ENCODEMT000504311	Zdhhc23	ENCODEMT000504311	Known	Genomic	None	0.20000000298023224	None	None	None	None
m54284U_191213_120042/6817606/ccs	PacBio_Hippocampus_Rep2	mm10_ERCC_SIRV	chr9	103230269	103208880	-	17	2311	28861	75425	ENSMUSG00000032554.15	ENSMUST00000035158.15	Trf	Trf-201	Known	Known	None	0.30000001192092896	None	None	None	None
m54284U_191212_053548/35456206/ccs	PacBio_Hippocampus_Rep1	mm10_ERCC_SIRV	chr16	43966951	43965155	-	1	1915	45384	504311	ENSMUSG00000036304.14	ENCODEMT000504311	Zdhhc23	ENCODEMT000504311	Known	Genomic	None	0.20000000298023224	None	None	None	None
m54284U_191212_053548/136708096/ccs	PacBio_Hippocampus_Rep1	mm10_ERCC_SIRV	chr14	103070349	103077579	+	4	2263	42429	109364	ENSMUSG00000022125.7	ENSMUST00000022721.7	Cln5	Cln5-201	Known	Known	None	0.800000011920929	None	None	None	None
m54284U_191212_053548/39584471/ccs	PacBio_Hippocampus_Rep1	mm10_ERCC_SIRV	chr16	43967143	43965155	-	1	2107	45384	504311	ENSMUSG00000036304.14	ENCODEMT000504311	Zdhhc23	ENCODEMT000504311	Known	Genomic	None	0.20000000298023224	None	None	None	None
m54284U_191212_053548/32967116/ccs	PacBio_Hippocampus_Rep1	mm10_ERCC_SIRV	chr18	82554528	82585607	+	5	1890	49728	129852	ENSMUSG00000041607.17	ENSMUST00000133193.8	Mbp	Mbp-211	Known	Known	None	0.6000000238418579	None	None	None	None
m54284U_191213_120042/86050739/ccs	PacBio_Hippocampus_Rep2	mm10_ERCC_SIRV	chr4	126256301	126232176	-	18	3264	12070	31170	ENSMUSG00000028849.17	ENSMUST00000122129.7	Map7d1	Map7d1-203	Known	Known	None	0.20000000298023224	None	None	None	None
m54284U_191107_221739/1050682/ccs	PacBio_Cortex_Rep1	mm10_ERCC_SIRV	chr2	117342875	117279994	-	17	5094	5785	15130	ENSMUSG00000027347.18	ENSMUST00000178884.7	Rasgrp1	Rasgrp1-207	Known	Known	None	0.30000001192092896	None	None	None	None
m54284U_191107_221739/41746440/ccs	PacBio_Cortex_Rep1	mm10_ERCC_SIRV	chr1	181842396	181815316	-	13	4230	3188	504326	ENSMUSG00000004880.11	ENCODEMT000504326	Lbr	ENCODEMT000504326	Known	NIC	None	0.15000000596046448	None	None	None	None
m54284U_191213_120042/6817972/ccs	PacBio_Hippocampus_Rep2	mm10_ERCC_SIRV	chr9	103230269	103208880	-	17	2311	28861	75425	ENSMUSG00000032554.15	ENSMUST00000035158.15	Trf	Trf-201	Known	Known	None	0.30000001192092896	None	None	None	None
m54284U_191213_120042/103614696/ccs	PacBio_Hippocampus_Rep2	mm10_ERCC_SIRV	chr5	134639311	134619879	-	7	2389	15702	41240	ENSMUSG00000040731.13	ENSMUST00000202622.3	Eif4h	Eif4h-205	Known	Known	None	0.15000000596046448	None	None	None	None
m54284U_191212_053548/33098356/ccs	PacBio_Hippocampus_Rep1	mm10_ERCC_SIRV	chr18	82554528	82585627	+	6	1988	49728	129849	ENSMUSG00000041607.17	ENSMUST00000152071.8	Mbp	Mbp-215	Known	Known	None	0.20000000298023224	None	None	None	None
m54284U_191213_120042/7144222/ccs	PacBio_Hippocampus_Rep2	mm10_ERCC_SIRV	chr14	103070349	103077579	+	4	2263	42429	109364	ENSMUSG00000022125.7	ENSMUST00000022721.7	Cln5	Cln5-201	Known	Known	None	0.800000011920929	None	None	None	None
m54284U_191213_120042/91947815/ccs	PacBio_Hippocampus_Rep2	mm10_ERCC_SIRV	chr4	126256303	126232176	-	18	3266	12070	31170	ENSMUSG00000028849.17	ENSMUST00000122129.7	Map7d1	Map7d1-203	Known	Known	None	0.20000000298023224	None	None	None	None
m54284U_191107_221739/41616270/ccs	PacBio_Cortex_Rep1	mm10_ERCC_SIRV	chr7	125552285	125577967	+	11	3584	23466	60991	ENSMUSG00000030748.9	ENSMUST00000033004.7	Il4ra	Il4ra-201	Known	Known	None	0.25	None	None	None	None
m54284U_191213_120042/6881559/ccs	PacBio_Hippocampus_Rep2	mm10_ERCC_SIRV	chr9	103230266	103208880	-	17	2308	28861	75425	ENSMUSG00000032554.15	ENSMUST00000035158.15	Trf	Trf-201	Known	Known	None	0.30000001192092896	None	None	None	None
m54284U_191212_053548/33226905/ccs	PacBio_Hippocampus_Rep1	mm10_ERCC_SIRV	chr18	82554528	82585607	+	6	1968	49728	129849	ENSMUSG00000041607.17	ENSMUST00000152071.8	Mbp	Mbp-215	Known	Known	None	0.6000000238418579	None	None	None	None
m54284U_191212_053548/51906815/ccs	PacBio_Hippocampus_Rep1	mm10_ERCC_SIRV	chr16	43973689	43965037	-	3	4767	45384	504327	ENSMUSG00000036304.14	ENCODEMT000504327	Zdhhc23	ENCODEMT000504327	Known	ISM	Suffix	0.20000000298023224	None	None	None	None
m54284U_191213_120042/113836475/ccs	PacBio_Hippocampus_Rep2	mm10_ERCC_SIRV	chr11	95667000	95680026	+	7	1009	34172	89990	ENSMUSG00000038845.11	ENSMUST00000125172.7	Phb	Phb-204	Known	Known	None	0.3499999940395355	None	None	None	None
m54284U_191107_221739/1180457/ccs	PacBio_Cortex_Rep1	mm10_ERCC_SIRV	chr2	117342863	117279994	-	17	5083	5785	15130	ENSMUSG00000027347.18	ENSMUST00000178884.7	Rasgrp1	Rasgrp1-207	Known	Known	None	0.30000001192092896	None	None	None	None
m54284U_191107_221739/65735244/ccs	PacBio_Cortex_Rep1	mm10_ERCC_SIRV	chr1	181842342	181815316	-	14	3492	3188	7914	ENSMUSG00000004880.11	ENSMUST00000005003.11	Lbr	Lbr-201	Known	Known	None	0.15000000596046448	None	None	None	None
m54284U_191109_043049/92145138/ccs	PacBio_Cortex_Rep2	mm10_ERCC_SIRV	chr14	103070351	103077579	+	4	2261	42429	109364	ENSMUSG00000022125.7	ENSMUST00000022721.7	Cln5	Cln5-201	Known	Known	None	0.800000011920929	None	None	None	None
m54284U_191107_221739/68026886/ccs	PacBio_Cortex_Rep1	mm10_ERCC_SIRV	chr1	181842366	181815316	-	14	3512	3188	504328	ENSMUSG00000004880.11	ENCODEMT000504328	Lbr	ENCODEMT000504328	Known	NNC	None	0.15000000596046448	None	None	None	None
m54284U_191213_120042/107610584/ccs	PacBio_Hippocampus_Rep2	mm10_ERCC_SIRV	chr4	126234743	126232175	-	9	1667	12070	502734	ENSMUSG00000028849.17	ENCODEMT000502734	Map7d1	ENCODEMT000502734	Known	ISM	Suffix	0.20000000298023224	None	None	None	None
m54284U_191212_053548/33295028/ccs	PacBio_Hippocampus_Rep1	mm10_ERCC_SIRV	chr18	82554528	82585632	+	6	1993	49728	129849	ENSMUSG00000041607.17	ENSMUST00000152071.8	Mbp	Mbp-215	Known	Known	None	0.10000000149011612	None	None	None	None
m54284U_191213_120042/104923373/ccs	PacBio_Hippocampus_Rep2	mm10_ERCC_SIRV	chr5	134639325	134619879	-	6	2343	15702	41241	ENSMUSG00000040731.13	ENSMUST00000036125.9	Eif4h	Eif4h-201	Known	Known	None	0.15000000596046448	None	None	None	None
m54284U_191212_053548/66651371/ccs	PacBio_Hippocampus_Rep1	mm10_ERCC_SIRV	chr16	43966951	43965155	-	1	1915	45384	504311	ENSMUSG00000036304.14	ENCODEMT000504311	Zdhhc23	ENCODEMT000504311	Known	Genomic	None	0.20000000298023224	None	None	None	None
m54284U_191213_120042/7012934/ccs	PacBio_Hippocampus_Rep2	mm10_ERCC_SIRV	chr9	103230269	103208880	-	17	2311	28861	75425	ENSMUSG00000032554.15	ENSMUST00000035158.15	Trf	Trf-201	Known	Known	None	0.30000001192092896	None	None	None	None
m54284U_191212_053548/73139956/ccs	PacBio_Hippocampus_Rep1	mm10_ERCC_SIRV	chr16	43967904	43965155	-	1	2868	45384	504311	ENSMUSG00000036304.14	ENCODEMT000504311	Zdhhc23	ENCODEMT000504311	Known	Genomic	None	0.20000000298023224	None	None	None	None
m54284U_191213_120042/30343210/ccs	PacBio_Hippocampus_Rep2	mm10_ERCC_SIRV	chr14	103070351	103077583	+	4	2265	42429	109364	ENSMUSG00000022125.7	ENSMUST00000022721.7	Cln5	Cln5-201	Known	Known	None	0.800000011920929	None	None	None	None
m54284U_191212_053548/73729206/ccs	PacBio_Hippocampus_Rep1	mm10_ERCC_SIRV	chr16	43966950	43965155	-	1	1914	45384	504311	ENSMUSG00000036304.14	ENCODEMT000504311	Zdhhc23	ENCODEMT000504311	Known	Genomic	None	0.20000000298023224	None	None	None	None
m54284U_191212_053548/33622790/ccs	PacBio_Hippocampus_Rep1	mm10_ERCC_SIRV	chr18	82554528	82585628	+	5	1977	49728	129851	ENSMUSG00000041607.17	ENSMUST00000080658.11	Mbp	Mbp-204	Known	Known	None	0.15000000596046448	None	None	None	None
m54284U_191213_120042/160041783/ccs	PacBio_Hippocampus_Rep2	mm10_ERCC_SIRV	chr4	126256293	126232176	-	18	3258	12070	502718	ENSMUSG00000028849.17	ENCODEMT000502718	Map7d1	ENCODEMT000502718	Known	NIC	None	0.20000000298023224	None	None	None	None
m54284U_191107_221739/72876829/ccs	PacBio_Cortex_Rep1	mm10_ERCC_SIRV	chr1	181842373	181815316	-	14	3523	3188	7914	ENSMUSG00000004880.11	ENSMUST00000005003.11	Lbr	Lbr-201	Known	Known	None	0.15000000596046448	None	None	None	None
m54284U_191213_120042/7014649/ccs	PacBio_Hippocampus_Rep2	mm10_ERCC_SIRV	chr9	103230270	103208880	-	17	2312	28861	75425	ENSMUSG00000032554.15	ENSMUST00000035158.15	Trf	Trf-201	Known	Known	None	0.30000001192092896	None	None	None	None
m54284U_191107_221739/150077829/ccs	PacBio_Cortex_Rep1	mm10_ERCC_SIRV	chr7	125552292	125577965	+	11	3575	23466	60991	ENSMUSG00000030748.9	ENSMUST00000033004.7	Il4ra	Il4ra-201	Known	Known	None	0.20000000298023224	None	None	None	None
m54284U_191213_120042/104990990/ccs	PacBio_Hippocampus_Rep2	mm10_ERCC_SIRV	chr5	134639327	134619879	-	6	2345	15702	41241	ENSMUSG00000040731.13	ENSMUST00000036125.9	Eif4h	Eif4h-201	Known	Known	None	0.15000000596046448	None	None	None	None
m54284U_191212_053548/33751262/ccs	PacBio_Hippocampus_Rep1	mm10_ERCC_SIRV	chr18	82554528	82585607	+	5	1890	49728	129852	ENSMUSG00000041607.17	ENSMUST00000133193.8	Mbp	Mbp-211	Known	Known	None	0.6000000238418579	None	None	None	None
m54284U_191213_120042/110363056/ccs	PacBio_Hippocampus_Rep2	mm10_ERCC_SIRV	chr14	103070260	103077628	+	3	3648	42429	504165	ENSMUSG00000022125.7	ENCODEMT000504165	Cln5	ENCODEMT000504165	Known	NIC	None	0.800000011920929	None	None	None	None
m54284U_191213_120042/176555536/ccs	PacBio_Hippocampus_Rep2	mm10_ERCC_SIRV	chr4	126256293	126232176	-	18	3274	12070	502726	ENSMUSG00000028849.17	ENCODEMT000502726	Map7d1	ENCODEMT000502726	Known	NNC	None	0.20000000298023224	None	None	None	None
m54284U_191213_120042/7341068/ccs	PacBio_Hippocampus_Rep2	mm10_ERCC_SIRV	chr9	103230269	103208880	-	17	2311	28861	75425	ENSMUSG00000032554.15	ENSMUST00000035158.15	Trf	Trf-201	Known	Known	None	0.30000001192092896	None	None	None	None
m54284U_191212_053548/82051794/ccs	PacBio_Hippocampus_Rep1	mm10_ERCC_SIRV	chr16	43979844	43965035	-	5	5823	45384	504314	ENSMUSG00000036304.14	ENCODEMT000504314	Zdhhc23	ENCODEMT000504314	Known	NNC	None	0.20000000298023224	None	None	None	None
m54284U_191213_120042/114952263/ccs	PacBio_Hippocampus_Rep2	mm10_ERCC_SIRV	chr11	95667000	95680772	+	7	1755	34172	89990	ENSMUSG00000038845.11	ENSMUST00000125172.7	Phb	Phb-204	Known	Known	None	0.15000000596046448	None	None	None	None
m54284U_191107_221739/7145164/ccs	PacBio_Cortex_Rep1	mm10_ERCC_SIRV	chr2	117286304	117280002	-	3	3164	5785	503220	ENSMUSG00000027347.18	ENCODEMT000503220	Rasgrp1	ENCODEMT000503220	Known	ISM	Suffix	0.30000001192092896	None	None	None	None
m54284U_191212_053548/34080141/ccs	PacBio_Hippocampus_Rep1	mm10_ERCC_SIRV	chr18	82554528	82585635	+	5	1918	49728	129852	ENSMUSG00000041607.17	ENSMUST00000133193.8	Mbp	Mbp-211	Known	Known	None	0.10000000149011612	None	None	None	None
m54284U_191107_221739/77399329/ccs	PacBio_Cortex_Rep1	mm10_ERCC_SIRV	chr1	181842342	181815316	-	15	3595	3188	504329	ENSMUSG00000004880.11	ENCODEMT000504329	Lbr	ENCODEMT000504329	Known	NIC	None	0.15000000596046448	None	None	None	None
m54284U_191212_053548/90245019/ccs	PacBio_Hippocampus_Rep1	mm10_ERCC_SIRV	chr16	43967163	43965155	-	1	2127	45384	504311	ENSMUSG00000036304.14	ENCODEMT000504311	Zdhhc23	ENCODEMT000504311	Known	Genomic	None	0.20000000298023224	None	None	None	None
m54284U_191213_120042/176947932/ccs	PacBio_Hippocampus_Rep2	mm10_ERCC_SIRV	chr4	126256302	126232176	-	18	3265	12070	31170	ENSMUSG00000028849.17	ENSMUST00000122129.7	Map7d1	Map7d1-203	Known	Known	None	0.20000000298023224	None	None	None	None
m54284U_191107_221739/99353177/ccs	PacBio_Cortex_Rep1	mm10_ERCC_SIRV	chr14	103070352	103077579	+	4	2260	42429	109364	ENSMUSG00000022125.7	ENSMUST00000022721.7	Cln5	Cln5-201	Known	Known	None	0.800000011920929	None	None	None	None
m54284U_191212_053548/91227056/ccs	PacBio_Hippocampus_Rep1	mm10_ERCC_SIRV	chr16	43968458	43965155	-	1	3422	45384	504311	ENSMUSG00000036304.14	ENCODEMT000504311	Zdhhc23	ENCODEMT000504311	Known	Genomic	None	0.20000000298023224	None	None	None	None
m54284U_191212_053548/97322090/ccs	PacBio_Hippocampus_Rep1	mm10_ERCC_SIRV	chr16	43979427	43965037	-	3	4954	45384	504330	ENSMUSG00000036304.14	ENCODEMT000504330	Zdhhc23	ENCODEMT000504330	Known	NIC	None	0.20000000298023224	None	None	None	None
m54284U_191213_120042/7408034/ccs	PacBio_Hippocampus_Rep2	mm10_ERCC_SIRV	chr9	103230270	103208880	-	17	2312	28861	75425	ENSMUSG00000032554.15	ENSMUST00000035158.15	Trf	Trf-201	Known	Known	None	0.30000001192092896	None	None	None	None
m54284U_191212_053548/34081426/ccs	PacBio_Hippocampus_Rep1	mm10_ERCC_SIRV	chr18	82554528	82585607	+	5	1890	49728	129852	ENSMUSG00000041607.17	ENSMUST00000133193.8	Mbp	Mbp-211	Known	Known	None	0.6000000238418579	None	None	None	None
m54284U_191213_120042/105187130/ccs	PacBio_Hippocampus_Rep2	mm10_ERCC_SIRV	chr5	134639325	134619879	-	7	2403	15702	41240	ENSMUSG00000040731.13	ENSMUST00000202622.3	Eif4h	Eif4h-205	Known	Known	None	0.15000000596046448	None	None	None	None
m54284U_191212_053548/103548300/ccs	PacBio_Hippocampus_Rep1	mm10_ERCC_SIRV	chr16	43966950	43965155	-	1	1914	45384	504311	ENSMUSG00000036304.14	ENCODEMT000504311	Zdhhc23	ENCODEMT000504311	Known	Genomic	None	0.20000000298023224	None	None	None	None
m54284U_191107_221739/1050057/ccs	PacBio_Cortex_Rep1	mm10_ERCC_SIRV	chr4	126256279	126232177	-	18	3241	12070	31170	ENSMUSG00000028849.17	ENSMUST00000122129.7	Map7d1	Map7d1-203	Known	Known	None	0.20000000298023224	None	None	None	None
m54284U_191212_053548/116262155/ccs	PacBio_Hippocampus_Rep1	mm10_ERCC_SIRV	chr16	43980041	43965037	-	5	5517	45384	504331	ENSMUSG00000036304.14	ENCODEMT000504331	Zdhhc23	ENCODEMT000504331	Known	NNC	None	0.20000000298023224	None	None	None	None
m54284U_191212_053548/159645961/ccs	PacBio_Hippocampus_Rep1	mm10_ERCC_SIRV	chr14	103070352	103077579	+	4	2260	42429	109364	ENSMUSG00000022125.7	ENSMUST00000022721.7	Cln5	Cln5-201	Known	Known	None	0.800000011920929	None	None	None	None
m54284U_191212_053548/34603405/ccs	PacBio_Hippocampus_Rep1	mm10_ERCC_SIRV	chr18	82554528	82585627	+	6	2033	49728	129850	ENSMUSG00000041607.17	ENSMUST00000142850.8	Mbp	Mbp-212	Known	Known	None	0.20000000298023224	None	None	None	None
m54284U_191213_120042/49284119/ccs	PacBio_Hippocampus_Rep2	mm10_ERCC_SIRV	chr7	125552292	125577967	+	11	3577	23466	60991	ENSMUSG00000030748.9	ENSMUST00000033004.7	Il4ra	Il4ra-201	Known	Known	None	0.25	None	None	None	None
m54284U_191107_221739/82117506/ccs	PacBio_Cortex_Rep1	mm10_ERCC_SIRV	chr1	181842373	181815316	-	14	3523	3188	7914	ENSMUSG00000004880.11	ENSMUST00000005003.11	Lbr	Lbr-201	Known	Known	None	0.15000000596046448	None	None	None	None
m54284U_191213_120042/7471915/ccs	PacBio_Hippocampus_Rep2	mm10_ERCC_SIRV	chr9	103230266	103208880	-	17	2308	28861	75425	ENSMUSG00000032554.15	ENSMUST00000035158.15	Trf	Trf-201	Known	Known	None	0.30000001192092896	None	None	None	None
m54284U_191107_221739/1182497/ccs	PacBio_Cortex_Rep1	mm10_ERCC_SIRV	chr4	126256206	126232175	-	17	3075	12070	502764	ENSMUSG00000028849.17	ENCODEMT000502764	Map7d1	ENCODEMT000502764	Known	NIC	None	0.20000000298023224	None	None	None	None
m54284U_191212_053548/34930747/ccs	PacBio_Hippocampus_Rep1	mm10_ERCC_SIRV	chr18	82554528	82585628	+	5	1911	49728	129852	ENSMUSG00000041607.17	ENSMUST00000133193.8	Mbp	Mbp-211	Known	Known	None	0.15000000596046448	None	None	None	None
m54284U_191213_120042/45484886/ccs	PacBio_Hippocampus_Rep2	mm10_ERCC_SIRV	chr14	103070352	103077579	+	4	2260	42429	109364	ENSMUSG00000022125.7	ENSMUST00000022721.7	Cln5	Cln5-201	Known	Known	None	0.800000011920929	None	None	None	None
m54284U_191213_120042/116000888/ccs	PacBio_Hippocampus_Rep2	mm10_ERCC_SIRV	chr11	95667000	95680772	+	7	1755	34172	89990	ENSMUSG00000038845.11	ENSMUST00000125172.7	Phb	Phb-204	Known	Known	None	0.15000000596046448	None	None	None	None
m54284U_191213_120042/105644457/ccs	PacBio_Hippocampus_Rep2	mm10_ERCC_SIRV	chr5	134639311	134619879	-	6	2329	15702	41241	ENSMUSG00000040731.13	ENSMUST00000036125.9	Eif4h	Eif4h-201	Known	Known	None	0.15000000596046448	None	None	None	None
m54284U_191213_120042/7472935/ccs	PacBio_Hippocampus_Rep2	mm10_ERCC_SIRV	chr9	103230269	103208880	-	17	2311	28861	75425	ENSMUSG00000032554.15	ENSMUST00000035158.15	Trf	Trf-201	Known	Known	None	0.30000001192092896	None	None	None	None
m54284U_191107_221739/7799361/ccs	PacBio_Cortex_Rep1	mm10_ERCC_SIRV	chr2	117288011	117280003	-	5	3396	5785	503218	ENSMUSG00000027347.18	ENCODEMT000503218	Rasgrp1	ENCODEMT000503218	Known	ISM	Suffix	0.30000001192092896	None	None	None	None
m54284U_191212_053548/118360213/ccs	PacBio_Hippocampus_Rep1	mm10_ERCC_SIRV	chr16	43979776	43965037	-	5	5720	45384	504332	ENSMUSG00000036304.14	ENCODEMT000504332	Zdhhc23	ENCODEMT000504332	Known	NIC	None	0.20000000298023224	None	None	None	None
m54284U_191107_221739/2097978/ccs	PacBio_Cortex_Rep1	mm10_ERCC_SIRV	chr4	126256303	126232177	-	17	3144	12070	31172	ENSMUSG00000028849.17	ENSMUST00000106132.2	Map7d1	Map7d1-202	Known	Known	None	0.20000000298023224	None	None	None	None
m54284U_191212_053548/35389507/ccs	PacBio_Hippocampus_Rep1	mm10_ERCC_SIRV	chr18	82554528	82585627	+	5	1910	49728	129852	ENSMUSG00000041607.17	ENSMUST00000133193.8	Mbp	Mbp-211	Known	Known	None	0.20000000298023224	None	None	None	None
m54284U_191107_221739/87362131/ccs	PacBio_Cortex_Rep1	mm10_ERCC_SIRV	chr1	181842335	181815316	-	14	3485	3188	7914	ENSMUSG00000004880.11	ENSMUST00000005003.11	Lbr	Lbr-201	Known	Known	None	0.15000000596046448	None	None	None	None
m54284U_191213_120042/48366684/ccs	PacBio_Hippocampus_Rep2	mm10_ERCC_SIRV	chr14	103070353	103077580	+	4	2242	42429	109364	ENSMUSG00000022125.7	ENSMUST00000022721.7	Cln5	Cln5-201	Known	Known	None	0.75	None	None	None	None
m54284U_191212_053548/121570349/ccs	PacBio_Hippocampus_Rep1	mm10_ERCC_SIRV	chr16	43966951	43965155	-	1	1915	45384	504311	ENSMUSG00000036304.14	ENCODEMT000504311	Zdhhc23	ENCODEMT000504311	Known	Genomic	None	0.20000000298023224	None	None	None	None
m54284U_191213_120042/7603943/ccs	PacBio_Hippocampus_Rep2	mm10_ERCC_SIRV	chr9	103230269	103208880	-	17	2305	28861	75425	ENSMUSG00000032554.15	ENSMUST00000035158.15	Trf	Trf-201	Known	Known	None	0.30000001192092896	None	None	None	None
m54284U_191212_053548/124716176/ccs	PacBio_Hippocampus_Rep1	mm10_ERCC_SIRV	chr16	43967783	43965155	-	1	2747	45384	504311	ENSMUSG00000036304.14	ENCODEMT000504311	Zdhhc23	ENCODEMT000504311	Known	Genomic	None	0.20000000298023224	None	None	None	None
m54284U_191212_053548/35456372/ccs	PacBio_Hippocampus_Rep1	mm10_ERCC_SIRV	chr18	82554528	82585627	+	7	2111	49728	129853	ENSMUSG00000041607.17	ENSMUST00000123251.8	Mbp	Mbp-209	Known	Known	None	0.20000000298023224	None	None	None	None
m54284U_191107_221739/6096607/ccs	PacBio_Cortex_Rep1	mm10_ERCC_SIRV	chr4	126256314	126232177	-	18	3276	12070	31170	ENSMUSG00000028849.17	ENSMUST00000122129.7	Map7d1	Map7d1-203	Known	Known	None	0.20000000298023224	None	None	None	None
m54284U_191213_120042/131926356/ccs	PacBio_Hippocampus_Rep2	mm10_ERCC_SIRV	chr7	125552292	125577961	+	12	3679	23466	60995	ENSMUSG00000030748.9	ENSMUST00000206846.1	Il4ra	Il4ra-205	Known	Known	None	0.10000000149011612	None	None	None	None
m54284U_191213_120042/107022241/ccs	PacBio_Hippocampus_Rep2	mm10_ERCC_SIRV	chr5	134639373	134619879	-	7	2444	15702	41240	ENSMUSG00000040731.13	ENSMUST00000202622.3	Eif4h	Eif4h-205	Known	Known	None	0.15000000596046448	None	None	None	None
m54284U_191109_043049/20709805/ccs	PacBio_Cortex_Rep2	mm10_ERCC_SIRV	chr14	103070354	103077579	+	4	2258	42429	109364	ENSMUSG00000022125.7	ENSMUST00000022721.7	Cln5	Cln5-201	Known	Known	None	0.800000011920929	None	None	None	None
m54284U_191107_221739/116786640/ccs	PacBio_Cortex_Rep1	mm10_ERCC_SIRV	chr1	181842362	181815316	-	14	3512	3188	7914	ENSMUSG00000004880.11	ENSMUST00000005003.11	Lbr	Lbr-201	Known	Known	None	0.15000000596046448	None	None	None	None
m54284U_191213_120042/7669108/ccs	PacBio_Hippocampus_Rep2	mm10_ERCC_SIRV	chr9	103230269	103208880	-	17	2311	28861	75425	ENSMUSG00000032554.15	ENSMUST00000035158.15	Trf	Trf-201	Known	Known	None	0.30000001192092896	None	None	None	None
m54284U_191107_221739/7865016/ccs	PacBio_Cortex_Rep1	mm10_ERCC_SIRV	chr2	117342868	117279994	-	17	5095	5785	15130	ENSMUSG00000027347.18	ENSMUST00000178884.7	Rasgrp1	Rasgrp1-207	Known	Known	None	0.30000001192092896	None	None	None	None
m54284U_191212_053548/35717954/ccs	PacBio_Hippocampus_Rep1	mm10_ERCC_SIRV	chr18	82554528	82585627	+	5	1910	49728	129852	ENSMUSG00000041607.17	ENSMUST00000133193.8	Mbp	Mbp-211	Known	Known	None	0.20000000298023224	None	None	None	None
m54284U_191107_221739/6685501/ccs	PacBio_Cortex_Rep1	mm10_ERCC_SIRV	chr4	126256303	126232177	-	18	3265	12070	31170	ENSMUSG00000028849.17	ENSMUST00000122129.7	Map7d1	Map7d1-203	Known	Known	None	0.20000000298023224	None	None	None	None
m54284U_191213_120042/116262472/ccs	PacBio_Hippocampus_Rep2	mm10_ERCC_SIRV	chr11	95667000	95680763	+	7	1746	34172	89990	ENSMUSG00000038845.11	ENSMUST00000125172.7	Phb	Phb-204	Known	Known	None	0.10000000149011612	None	None	None	None
m54284U_191212_053548/36242784/ccs	PacBio_Hippocampus_Rep1	mm10_ERCC_SIRV	chr18	82554528	82585625	+	5	1908	49728	129852	ENSMUSG00000041607.17	ENSMUST00000133193.8	Mbp	Mbp-211	Known	Known	None	0.20000000298023224	None	None	None	None
m54284U_191212_053548/127337952/ccs	PacBio_Hippocampus_Rep1	mm10_ERCC_SIRV	chr16	43973916	43965037	-	3	4985	45384	504333	ENSMUSG00000036304.14	ENCODEMT000504333	Zdhhc23	ENCODEMT000504333	Known	ISM	Suffix	0.20000000298023224	None	None	None	None
m54284U_191213_120042/7932072/ccs	PacBio_Hippocampus_Rep2	mm10_ERCC_SIRV	chr9	103230269	103208880	-	17	2311	28861	75425	ENSMUSG00000032554.15	ENSMUST00000035158.15	Trf	Trf-201	Known	Known	None	0.30000001192092896	None	None	None	None
m54284U_191212_053548/22675671/ccs	PacBio_Hippocampus_Rep1	mm10_ERCC_SIRV	chr14	103070354	103077579	+	4	2258	42429	109364	ENSMUSG00000022125.7	ENSMUST00000022721.7	Cln5	Cln5-201	Known	Known	None	0.800000011920929	None	None	None	None
m54284U_191107_221739/13568591/ccs	PacBio_Cortex_Rep1	mm10_ERCC_SIRV	chr4	126256308	126232177	-	18	3270	12070	31170	ENSMUSG00000028849.17	ENSMUST00000122129.7	Map7d1	Map7d1-203	Known	Known	None	0.20000000298023224	None	None	None	None
m54284U_191107_221739/135005697/ccs	PacBio_Cortex_Rep1	mm10_ERCC_SIRV	chr1	181842352	181815316	-	14	3502	3188	7914	ENSMUSG00000004880.11	ENSMUST00000005003.11	Lbr	Lbr-201	Known	Known	None	0.15000000596046448	None	None	None	None
m54284U_191213_120042/107218670/ccs	PacBio_Hippocampus_Rep2	mm10_ERCC_SIRV	chr5	134639331	134619879	-	7	2409	15702	41240	ENSMUSG00000040731.13	ENSMUST00000202622.3	Eif4h	Eif4h-205	Known	Known	None	0.15000000596046448	None	None	None	None
m54284U_191107_221739/144834999/ccs	PacBio_Cortex_Rep1	mm10_ERCC_SIRV	chr1	181841987	181815316	-	14	3640	3188	504334	ENSMUSG00000004880.11	ENCODEMT000504334	Lbr	ENCODEMT000504334	Known	NNC	None	0.15000000596046448	None	None	None	None
m54284U_191212_053548/138480131/ccs	PacBio_Hippocampus_Rep1	mm10_ERCC_SIRV	chr16	43966951	43965155	-	1	1915	45384	504311	ENSMUSG00000036304.14	ENCODEMT000504311	Zdhhc23	ENCODEMT000504311	Known	Genomic	None	0.20000000298023224	None	None	None	None
m54284U_191212_053548/36504190/ccs	PacBio_Hippocampus_Rep1	mm10_ERCC_SIRV	chr18	82554528	82585626	+	5	1909	49728	129852	ENSMUSG00000041607.17	ENSMUST00000133193.8	Mbp	Mbp-211	Known	Known	None	0.20000000298023224	None	None	None	None
m54284U_191213_120042/8258689/ccs	PacBio_Hippocampus_Rep2	mm10_ERCC_SIRV	chr9	103230266	103208880	-	17	2308	28861	75425	ENSMUSG00000032554.15	ENSMUST00000035158.15	Trf	Trf-201	Known	Known	None	0.30000001192092896	None	None	None	None
m54284U_191212_053548/144509103/ccs	PacBio_Hippocampus_Rep1	mm10_ERCC_SIRV	chr16	43967145	43965155	-	1	2109	45384	504311	ENSMUSG00000036304.14	ENCODEMT000504311	Zdhhc23	ENCODEMT000504311	Known	Genomic	None	0.20000000298023224	None	None	None	None
m54284U_191107_221739/60818943/ccs	PacBio_Cortex_Rep1	mm10_ERCC_SIRV	chr14	103070355	103077283	+	4	1961	42429	109364	ENSMUSG00000022125.7	ENSMUST00000022721.7	Cln5	Cln5-201	Known	Known	None	0.4000000059604645	None	None	None	None
m54284U_191107_221739/16910442/ccs	PacBio_Cortex_Rep1	mm10_ERCC_SIRV	chr4	126256352	126232177	-	18	3316	12070	502718	ENSMUSG00000028849.17	ENCODEMT000502718	Map7d1	ENCODEMT000502718	Known	NIC	None	0.20000000298023224	None	None	None	None
m54284U_191212_053548/147325826/ccs	PacBio_Hippocampus_Rep1	mm10_ERCC_SIRV	chr16	43967146	43965155	-	1	2110	45384	504311	ENSMUSG00000036304.14	ENCODEMT000504311	Zdhhc23	ENCODEMT000504311	Known	Genomic	None	0.20000000298023224	None	None	None	None
m54284U_191212_053548/156043607/ccs	PacBio_Hippocampus_Rep1	mm10_ERCC_SIRV	chr7	125552293	125577967	+	11	3576	23466	60991	ENSMUSG00000030748.9	ENSMUST00000033004.7	Il4ra	Il4ra-201	Known	Known	None	0.25	None	None	None	None
m54284U_191212_053548/36571014/ccs	PacBio_Hippocampus_Rep1	mm10_ERCC_SIRV	chr18	82554528	82585625	+	5	1908	49728	129852	ENSMUSG00000041607.17	ENSMUST00000133193.8	Mbp	Mbp-211	Known	Known	None	0.20000000298023224	None	None	None	None
m54284U_191212_053548/148834745/ccs	PacBio_Hippocampus_Rep1	mm10_ERCC_SIRV	chr16	43968173	43965155	-	1	3131	45384	504311	ENSMUSG00000036304.14	ENCODEMT000504311	Zdhhc23	ENCODEMT000504311	Known	Genomic	None	0.20000000298023224	None	None	None	None
m54284U_191212_053548/166330768/ccs	PacBio_Hippocampus_Rep1	mm10_ERCC_SIRV	chr16	43967146	43965155	-	1	2110	45384	504311	ENSMUSG00000036304.14	ENCODEMT000504311	Zdhhc23	ENCODEMT000504311	Known	Genomic	None	0.20000000298023224	None	None	None	None
m54284U_191213_120042/8522407/ccs	PacBio_Hippocampus_Rep2	mm10_ERCC_SIRV	chr9	103230269	103208880	-	17	2311	28861	75425	ENSMUSG00000032554.15	ENSMUST00000035158.15	Trf	Trf-201	Known	Known	None	0.30000001192092896	None	None	None	None
m54284U_191212_053548/167313416/ccs	PacBio_Hippocampus_Rep1	mm10_ERCC_SIRV	chr16	43968175	43965155	-	1	3139	45384	504311	ENSMUSG00000036304.14	ENCODEMT000504311	Zdhhc23	ENCODEMT000504311	Known	Genomic	None	0.20000000298023224	None	None	None	None
m54284U_191107_221739/123143136/ccs	PacBio_Cortex_Rep1	mm10_ERCC_SIRV	chr14	103070355	103077578	+	4	2256	42429	109364	ENSMUSG00000022125.7	ENSMUST00000022721.7	Cln5	Cln5-201	Known	Known	None	0.75	None	None	None	None
m54284U_191212_053548/37096105/ccs	PacBio_Hippocampus_Rep1	mm10_ERCC_SIRV	chr18	82554528	82585627	+	5	1910	49728	129852	ENSMUSG00000041607.17	ENSMUST00000133193.8	Mbp	Mbp-211	Known	Known	None	0.20000000298023224	None	None	None	None
m54284U_191107_221739/9371987/ccs	PacBio_Cortex_Rep1	mm10_ERCC_SIRV	chr2	117286243	117280002	-	3	3103	5785	503220	ENSMUSG00000027347.18	ENCODEMT000503220	Rasgrp1	ENCODEMT000503220	Known	ISM	Suffix	0.30000001192092896	None	None	None	None
m54284U_191107_221739/152962962/ccs	PacBio_Cortex_Rep1	mm10_ERCC_SIRV	chr1	181842342	181815316	-	14	3492	3188	7914	ENSMUSG00000004880.11	ENSMUST00000005003.11	Lbr	Lbr-201	Known	Known	None	0.15000000596046448	None	None	None	None
m54284U_191213_120042/108068989/ccs	PacBio_Hippocampus_Rep2	mm10_ERCC_SIRV	chr5	134639325	134619879	-	7	2403	15702	41240	ENSMUSG00000040731.13	ENSMUST00000202622.3	Eif4h	Eif4h-205	Known	Known	None	0.15000000596046448	None	None	None	None
m54284U_191107_221739/17237565/ccs	PacBio_Cortex_Rep1	mm10_ERCC_SIRV	chr4	126256251	126232177	-	18	3213	12070	31170	ENSMUSG00000028849.17	ENSMUST00000122129.7	Map7d1	Map7d1-203	Known	Known	None	0.20000000298023224	None	None	None	None
m54284U_191213_120042/118097120/ccs	PacBio_Hippocampus_Rep2	mm10_ERCC_SIRV	chr11	95667000	95680766	+	7	1749	34172	89990	ENSMUSG00000038845.11	ENSMUST00000125172.7	Phb	Phb-204	Known	Known	None	0.10000000149011612	None	None	None	None
m54284U_191212_053548/167445185/ccs	PacBio_Hippocampus_Rep1	mm10_ERCC_SIRV	chr16	43966951	43965155	-	1	1915	45384	504311	ENSMUSG00000036304.14	ENCODEMT000504311	Zdhhc23	ENCODEMT000504311	Known	Genomic	None	0.20000000298023224	None	None	None	None
m54284U_191212_053548/168430082/ccs	PacBio_Hippocampus_Rep1	mm10_ERCC_SIRV	chr16	43966951	43965155	-	1	1915	45384	504311	ENSMUSG00000036304.14	ENCODEMT000504311	Zdhhc23	ENCODEMT000504311	Known	Genomic	None	0.20000000298023224	None	None	None	None
m54284U_191213_120042/8586804/ccs	PacBio_Hippocampus_Rep2	mm10_ERCC_SIRV	chr9	103230269	103208880	-	17	2311	28861	75425	ENSMUSG00000032554.15	ENSMUST00000035158.15	Trf	Trf-201	Known	Known	None	0.30000001192092896	None	None	None	None
m54284U_191212_053548/37488662/ccs	PacBio_Hippocampus_Rep1	mm10_ERCC_SIRV	chr18	82554528	82585627	+	5	1910	49728	129852	ENSMUSG00000041607.17	ENSMUST00000133193.8	Mbp	Mbp-211	Known	Known	None	0.20000000298023224	None	None	None	None
m54284U_191212_053548/179045622/ccs	PacBio_Hippocampus_Rep1	mm10_ERCC_SIRV	chr16	43968097	43965155	-	1	3061	45384	504311	ENSMUSG00000036304.14	ENCODEMT000504311	Zdhhc23	ENCODEMT000504311	Known	Genomic	None	0.20000000298023224	None	None	None	None
m54284U_191107_221739/147916294/ccs	PacBio_Cortex_Rep1	mm10_ERCC_SIRV	chr14	103070355	103077579	+	4	2257	42429	109364	ENSMUSG00000022125.7	ENSMUST00000022721.7	Cln5	Cln5-201	Known	Known	None	0.800000011920929	None	None	None	None
m54284U_191107_221739/23397298/ccs	PacBio_Cortex_Rep1	mm10_ERCC_SIRV	chr4	126242664	126232174	-	17	3033	12070	502885	ENSMUSG00000028849.17	ENCODEMT000502885	Map7d1	ENCODEMT000502885	Known	ISM	Suffix	0.20000000298023224	None	None	None	None
m54284U_191213_120042/40501557/ccs	PacBio_Hippocampus_Rep2	mm10_ERCC_SIRV	chr7	125552298	125577967	+	11	3565	23466	60991	ENSMUSG00000030748.9	ENSMUST00000033004.7	Il4ra	Il4ra-201	Known	Known	None	0.25	None	None	None	None
m54284U_191107_221739/168361986/ccs	PacBio_Cortex_Rep1	mm10_ERCC_SIRV	chr1	181842398	181815316	-	14	3542	3188	7914	ENSMUSG00000004880.11	ENSMUST00000005003.11	Lbr	Lbr-201	Known	Known	None	0.15000000596046448	None	None	None	None
m54284U_191212_053548/37553894/ccs	PacBio_Hippocampus_Rep1	mm10_ERCC_SIRV	chr18	82554528	82585626	+	5	1909	49728	129852	ENSMUSG00000041607.17	ENSMUST00000133193.8	Mbp	Mbp-211	Known	Known	None	0.20000000298023224	None	None	None	None
m54284U_191213_120042/8587162/ccs	PacBio_Hippocampus_Rep2	mm10_ERCC_SIRV	chr9	103230270	103208880	-	17	2312	28861	75425	ENSMUSG00000032554.15	ENSMUST00000035158.15	Trf	Trf-201	Known	Known	None	0.30000001192092896	None	None	None	None
m54284U_191107_221739/12518337/ccs	PacBio_Cortex_Rep1	mm10_ERCC_SIRV	chr2	117342864	117279994	-	17	5091	5785	15130	ENSMUSG00000027347.18	ENSMUST00000178884.7	Rasgrp1	Rasgrp1-207	Known	Known	None	0.30000001192092896	None	None	None	None
m54284U_191213_120042/108071378/ccs	PacBio_Hippocampus_Rep2	mm10_ERCC_SIRV	chr5	134639332	134619879	-	7	2410	15702	41240	ENSMUSG00000040731.13	ENSMUST00000202622.3	Eif4h	Eif4h-205	Known	Known	None	0.15000000596046448	None	None	None	None
m54284U_191109_043049/22741178/ccs	PacBio_Cortex_Rep2	mm10_ERCC_SIRV	chr14	103070355	103077579	+	4	2257	42429	109364	ENSMUSG00000022125.7	ENSMUST00000022721.7	Cln5	Cln5-201	Known	Known	None	0.800000011920929	None	None	None	None
m54284U_191107_221739/24838725/ccs	PacBio_Cortex_Rep1	mm10_ERCC_SIRV	chr4	126238697	126232175	-	13	2276	12070	502791	ENSMUSG00000028849.17	ENCODEMT000502791	Map7d1	ENCODEMT000502791	Known	ISM	Suffix	0.20000000298023224	None	None	None	None
m54284U_191213_120042/12913021/ccs	PacBio_Hippocampus_Rep2	mm10_ERCC_SIRV	chr16	43979767	43965037	-	5	5612	45384	504335	ENSMUSG00000036304.14	ENCODEMT000504335	Zdhhc23	ENCODEMT000504335	Known	NIC	None	0.20000000298023224	None	None	None	None
m54284U_191212_053548/38864548/ccs	PacBio_Hippocampus_Rep1	mm10_ERCC_SIRV	chr18	82554528	82585627	+	5	1910	49728	129852	ENSMUSG00000041607.17	ENSMUST00000133193.8	Mbp	Mbp-211	Known	Known	None	0.20000000298023224	None	None	None	None
m54284U_191213_120042/8716374/ccs	PacBio_Hippocampus_Rep2	mm10_ERCC_SIRV	chr9	103230269	103208880	-	17	2311	28861	75425	ENSMUSG00000032554.15	ENSMUST00000035158.15	Trf	Trf-201	Known	Known	None	0.30000001192092896	None	None	None	None
m54284U_191107_221739/175114428/ccs	PacBio_Cortex_Rep1	mm10_ERCC_SIRV	chr1	181842342	181815316	-	14	3492	3188	7914	ENSMUSG00000004880.11	ENSMUST00000005003.11	Lbr	Lbr-201	Known	Known	None	0.15000000596046448	None	None	None	None
m54284U_191213_120042/119407120/ccs	PacBio_Hippocampus_Rep2	mm10_ERCC_SIRV	chr11	95667000	95680772	+	7	1755	34172	89990	ENSMUSG00000038845.11	ENSMUST00000125172.7	Phb	Phb-204	Known	Known	None	0.15000000596046448	None	None	None	None
m54284U_191109_043049/76548563/ccs	PacBio_Cortex_Rep2	mm10_ERCC_SIRV	chr14	103070355	103077580	+	4	2258	42429	109364	ENSMUSG00000022125.7	ENSMUST00000022721.7	Cln5	Cln5-201	Known	Known	None	0.75	None	None	None	None
m54284U_191212_053548/38865355/ccs	PacBio_Hippocampus_Rep1	mm10_ERCC_SIRV	chr18	82554528	82585624	+	6	2030	49728	129850	ENSMUSG00000041607.17	ENSMUST00000142850.8	Mbp	Mbp-212	Known	Known	None	0.20000000298023224	None	None	None	None
m54284U_191107_221739/25627226/ccs	PacBio_Cortex_Rep1	mm10_ERCC_SIRV	chr4	126256347	126232177	-	18	3305	12070	502718	ENSMUSG00000028849.17	ENCODEMT000502718	Map7d1	ENCODEMT000502718	Known	NIC	None	0.20000000298023224	None	None	None	None
m54284U_191213_120042/8783054/ccs	PacBio_Hippocampus_Rep2	mm10_ERCC_SIRV	chr9	103230269	103208880	-	17	2311	28861	75425	ENSMUSG00000032554.15	ENSMUST00000035158.15	Trf	Trf-201	Known	Known	None	0.30000001192092896	None	None	None	None
m54284U_191213_120042/108527702/ccs	PacBio_Hippocampus_Rep2	mm10_ERCC_SIRV	chr5	134639306	134619879	-	7	2384	15702	41240	ENSMUSG00000040731.13	ENSMUST00000202622.3	Eif4h	Eif4h-205	Known	Known	None	0.15000000596046448	None	None	None	None
m54284U_191107_221739/13502887/ccs	PacBio_Cortex_Rep1	mm10_ERCC_SIRV	chr2	117338675	117280002	-	16	5192	5785	503222	ENSMUSG00000027347.18	ENCODEMT000503222	Rasgrp1	ENCODEMT000503222	Known	ISM	Suffix	0.30000001192092896	None	None	None	None
m54284U_191212_053548/38929804/ccs	PacBio_Hippocampus_Rep1	mm10_ERCC_SIRV	chr18	82554528	82585607	+	5	1890	49728	129852	ENSMUSG00000041607.17	ENSMUST00000133193.8	Mbp	Mbp-211	Known	Known	None	0.6000000238418579	None	None	None	None
m54284U_191212_053548/100272701/ccs	PacBio_Hippocampus_Rep1	mm10_ERCC_SIRV	chr7	125552300	125577962	+	11	3564	23466	60991	ENSMUSG00000030748.9	ENSMUST00000033004.7	Il4ra	Il4ra-201	Known	Known	None	0.15000000596046448	None	None	None	None
m54284U_191213_120042/42009105/ccs	PacBio_Hippocampus_Rep2	mm10_ERCC_SIRV	chr16	43979791	43965037	-	4	6128	45384	117606	ENSMUSG00000036304.14	ENSMUST00000165648.1	Zdhhc23	Zdhhc23-202	Known	Known	None	0.20000000298023224	None	None	None	None
m54284U_191107_221739/27265605/ccs	PacBio_Cortex_Rep1	mm10_ERCC_SIRV	chr4	126256301	126232177	-	18	3263	12070	31170	ENSMUSG00000028849.17	ENSMUST00000122129.7	Map7d1	Map7d1-203	Known	Known	None	0.20000000298023224	None	None	None	None
m54284U_191109_043049/170066591/ccs	PacBio_Cortex_Rep2	mm10_ERCC_SIRV	chr14	103070355	103077579	+	4	2257	42429	109364	ENSMUSG00000022125.7	ENSMUST00000022721.7	Cln5	Cln5-201	Known	Known	None	0.800000011920929	None	None	None	None
m54284U_191109_043049/2818/ccs	PacBio_Cortex_Rep2	mm10_ERCC_SIRV	chr1	181842387	181815316	-	14	3537	3188	7914	ENSMUSG00000004880.11	ENSMUST00000005003.11	Lbr	Lbr-201	Known	Known	None	0.15000000596046448	None	None	None	None
m54284U_191213_120042/8847640/ccs	PacBio_Hippocampus_Rep2	mm10_ERCC_SIRV	chr9	103230283	103208880	-	17	2325	28861	75425	ENSMUSG00000032554.15	ENSMUST00000035158.15	Trf	Trf-201	Known	Known	None	0.30000001192092896	None	None	None	None
m54284U_191212_053548/39127729/ccs	PacBio_Hippocampus_Rep1	mm10_ERCC_SIRV	chr18	82554528	82585628	+	5	1911	49728	129852	ENSMUSG00000041607.17	ENSMUST00000133193.8	Mbp	Mbp-211	Known	Known	None	0.15000000596046448	None	None	None	None
m54284U_191107_221739/27460992/ccs	PacBio_Cortex_Rep1	mm10_ERCC_SIRV	chr4	126256267	126232177	-	18	3231	12070	502718	ENSMUSG00000028849.17	ENCODEMT000502718	Map7d1	ENCODEMT000502718	Known	NIC	None	0.20000000298023224	None	None	None	None
m54284U_191212_053548/13502977/ccs	PacBio_Hippocampus_Rep1	mm10_ERCC_SIRV	chr14	103070355	103077580	+	4	2290	42429	109364	ENSMUSG00000022125.7	ENSMUST00000022721.7	Cln5	Cln5-201	Known	Known	None	0.75	None	None	None	None
m54284U_191213_120042/8848731/ccs	PacBio_Hippocampus_Rep2	mm10_ERCC_SIRV	chr9	103230269	103208880	-	17	2311	28861	75425	ENSMUSG00000032554.15	ENSMUST00000035158.15	Trf	Trf-201	Known	Known	None	0.30000001192092896	None	None	None	None
m54284U_191212_053548/39388715/ccs	PacBio_Hippocampus_Rep1	mm10_ERCC_SIRV	chr18	82554528	82585607	+	5	1890	49728	129852	ENSMUSG00000041607.17	ENSMUST00000133193.8	Mbp	Mbp-211	Known	Known	None	0.6000000238418579	None	None	None	None
m54284U_191213_120042/110102579/ccs	PacBio_Hippocampus_Rep2	mm10_ERCC_SIRV	chr5	134639332	134619879	-	7	2410	15702	41240	ENSMUSG00000040731.13	ENSMUST00000202622.3	Eif4h	Eif4h-205	Known	Known	None	0.15000000596046448	None	None	None	None
m54284U_191109_043049/8520556/ccs	PacBio_Cortex_Rep2	mm10_ERCC_SIRV	chr1	181842362	181815316	-	14	3512	3188	7914	ENSMUSG00000004880.11	ENSMUST00000005003.11	Lbr	Lbr-201	Known	Known	None	0.15000000596046448	None	None	None	None
m54284U_191107_221739/13698879/ccs	PacBio_Cortex_Rep1	mm10_ERCC_SIRV	chr2	117342764	117279994	-	17	4991	5785	15130	ENSMUSG00000027347.18	ENSMUST00000178884.7	Rasgrp1	Rasgrp1-207	Known	Known	None	0.30000001192092896	None	None	None	None
m54284U_191213_120042/44041391/ccs	PacBio_Hippocampus_Rep2	mm10_ERCC_SIRV	chr16	43979786	43965037	-	5	5733	45384	504336	ENSMUSG00000036304.14	ENCODEMT000504336	Zdhhc23	ENCODEMT000504336	Known	NIC	None	0.20000000298023224	None	None	None	None
m54284U_191213_120042/121439125/ccs	PacBio_Hippocampus_Rep2	mm10_ERCC_SIRV	chr11	95667000	95680768	+	7	1751	34172	89990	ENSMUSG00000038845.11	ENSMUST00000125172.7	Phb	Phb-204	Known	Known	None	0.05000000074505806	None	None	None	None
m54284U_191213_120042/45026123/ccs	PacBio_Hippocampus_Rep2	mm10_ERCC_SIRV	chr7	125552301	125577967	+	11	3568	23466	60991	ENSMUSG00000030748.9	ENSMUST00000033004.7	Il4ra	Il4ra-201	Known	Known	None	0.25	None	None	None	None
m54284U_191107_221739/27921167/ccs	PacBio_Cortex_Rep1	mm10_ERCC_SIRV	chr4	126256321	126232177	-	18	3283	12070	31170	ENSMUSG00000028849.17	ENSMUST00000122129.7	Map7d1	Map7d1-203	Known	Known	None	0.20000000298023224	None	None	None	None
m54284U_191212_053548/39651531/ccs	PacBio_Hippocampus_Rep1	mm10_ERCC_SIRV	chr18	82554528	82585635	+	5	1918	49728	129852	ENSMUSG00000041607.17	ENSMUST00000133193.8	Mbp	Mbp-211	Known	Known	None	0.10000000149011612	None	None	None	None
m54284U_191213_120042/8913497/ccs	PacBio_Hippocampus_Rep2	mm10_ERCC_SIRV	chr9	103230273	103208880	-	17	2315	28861	75425	ENSMUSG00000032554.15	ENSMUST00000035158.15	Trf	Trf-201	Known	Known	None	0.30000001192092896	None	None	None	None
m54284U_191109_043049/16976070/ccs	PacBio_Cortex_Rep2	mm10_ERCC_SIRV	chr1	181842385	181815316	-	14	3535	3188	7914	ENSMUSG00000004880.11	ENSMUST00000005003.11	Lbr	Lbr-201	Known	Known	None	0.15000000596046448	None	None	None	None
m54284U_191212_053548/21497933/ccs	PacBio_Hippocampus_Rep1	mm10_ERCC_SIRV	chr14	103070355	103077579	+	4	2257	42429	109364	ENSMUSG00000022125.7	ENSMUST00000022721.7	Cln5	Cln5-201	Known	Known	None	0.800000011920929	None	None	None	None
m54284U_191213_120042/110625466/ccs	PacBio_Hippocampus_Rep2	mm10_ERCC_SIRV	chr5	134639324	134619879	-	6	2342	15702	41241	ENSMUSG00000040731.13	ENSMUST00000036125.9	Eif4h	Eif4h-201	Known	Known	None	0.15000000596046448	None	None	None	None
m54284U_191107_221739/17893474/ccs	PacBio_Cortex_Rep1	mm10_ERCC_SIRV	chr2	117342741	117279994	-	17	4968	5785	15130	ENSMUSG00000027347.18	ENSMUST00000178884.7	Rasgrp1	Rasgrp1-207	Known	Known	None	0.30000001192092896	None	None	None	None
m54284U_191107_221739/30541425/ccs	PacBio_Cortex_Rep1	mm10_ERCC_SIRV	chr4	126256303	126232177	-	18	3265	12070	31170	ENSMUSG00000028849.17	ENSMUST00000122129.7	Map7d1	Map7d1-203	Known	Known	None	0.20000000298023224	None	None	None	None
m54284U_191213_120042/47187770/ccs	PacBio_Hippocampus_Rep2	mm10_ERCC_SIRV	chr16	43979829	43965037	-	5	5785	45384	117603	ENSMUSG00000036304.14	ENSMUST00000231700.1	Zdhhc23	Zdhhc23-203	Known	Known	None	0.20000000298023224	None	None	None	None
m54284U_191212_053548/40044787/ccs	PacBio_Hippocampus_Rep1	mm10_ERCC_SIRV	chr18	82554528	82585625	+	5	1974	49728	129851	ENSMUSG00000041607.17	ENSMUST00000080658.11	Mbp	Mbp-204	Known	Known	None	0.20000000298023224	None	None	None	None
m54284U_191213_120042/8915514/ccs	PacBio_Hippocampus_Rep2	mm10_ERCC_SIRV	chr9	103230269	103208880	-	17	2311	28861	75425	ENSMUSG00000032554.15	ENSMUST00000035158.15	Trf	Trf-201	Known	Known	None	0.30000001192092896	None	None	None	None
m54284U_191109_043049/24248726/ccs	PacBio_Cortex_Rep2	mm10_ERCC_SIRV	chr1	181842350	181815316	-	14	3500	3188	7914	ENSMUSG00000004880.11	ENSMUST00000005003.11	Lbr	Lbr-201	Known	Known	None	0.15000000596046448	None	None	None	None
m54284U_191109_043049/81659011/ccs	PacBio_Cortex_Rep2	mm10_ERCC_SIRV	chr7	125552302	125577969	+	11	3569	23466	60991	ENSMUSG00000030748.9	ENSMUST00000033004.7	Il4ra	Il4ra-201	Known	Known	None	0.25	None	None	None	None
m54284U_191107_221739/34474316/ccs	PacBio_Cortex_Rep1	mm10_ERCC_SIRV	chr4	126256304	126232177	-	18	3266	12070	31170	ENSMUSG00000028849.17	ENSMUST00000122129.7	Map7d1	Map7d1-203	Known	Known	None	0.20000000298023224	None	None	None	None
m54284U_191212_053548/40370980/ccs	PacBio_Hippocampus_Rep1	mm10_ERCC_SIRV	chr18	82554528	82585626	+	5	1909	49728	129852	ENSMUSG00000041607.17	ENSMUST00000133193.8	Mbp	Mbp-211	Known	Known	None	0.20000000298023224	None	None	None	None
m54284U_191213_120042/121767691/ccs	PacBio_Hippocampus_Rep2	mm10_ERCC_SIRV	chr11	95667000	95680772	+	7	1755	34172	89990	ENSMUSG00000038845.11	ENSMUST00000125172.7	Phb	Phb-204	Known	Known	None	0.15000000596046448	None	None	None	None
m54284U_191212_053548/49547917/ccs	PacBio_Hippocampus_Rep1	mm10_ERCC_SIRV	chr14	103070355	103077579	+	4	2257	42429	109364	ENSMUSG00000022125.7	ENSMUST00000022721.7	Cln5	Cln5-201	Known	Known	None	0.800000011920929	None	None	None	None
m54284U_191213_120042/110954964/ccs	PacBio_Hippocampus_Rep2	mm10_ERCC_SIRV	chr5	134639311	134619879	-	7	2389	15702	41240	ENSMUSG00000040731.13	ENSMUST00000202622.3	Eif4h	Eif4h-205	Known	Known	None	0.15000000596046448	None	None	None	None
m54284U_191213_120042/56952501/ccs	PacBio_Hippocampus_Rep2	mm10_ERCC_SIRV	chr16	43979782	43965033	-	5	5660	45384	504320	ENSMUSG00000036304.14	ENCODEMT000504320	Zdhhc23	ENCODEMT000504320	Known	NIC	None	0.20000000298023224	None	None	None	None
m54284U_191109_043049/26805318/ccs	PacBio_Cortex_Rep2	mm10_ERCC_SIRV	chr1	181842352	181815316	-	14	3502	3188	7914	ENSMUSG00000004880.11	ENSMUST00000005003.11	Lbr	Lbr-201	Known	Known	None	0.15000000596046448	None	None	None	None
m54284U_191107_221739/35326078/ccs	PacBio_Cortex_Rep1	mm10_ERCC_SIRV	chr4	126256282	126232177	-	18	3246	12070	502718	ENSMUSG00000028849.17	ENCODEMT000502718	Map7d1	ENCODEMT000502718	Known	NIC	None	0.20000000298023224	None	None	None	None
m54284U_191213_120042/63834172/ccs	PacBio_Hippocampus_Rep2	mm10_ERCC_SIRV	chr16	43966277	43965155	-	1	1241	45384	504311	ENSMUSG00000036304.14	ENCODEMT000504311	Zdhhc23	ENCODEMT000504311	Known	Genomic	None	0.20000000298023224	None	None	None	None
m54284U_191212_053548/40371220/ccs	PacBio_Hippocampus_Rep1	mm10_ERCC_SIRV	chr18	82554528	82585627	+	5	1910	49728	129852	ENSMUSG00000041607.17	ENSMUST00000133193.8	Mbp	Mbp-211	Known	Known	None	0.20000000298023224	None	None	None	None
m54284U_191213_120042/8978528/ccs	PacBio_Hippocampus_Rep2	mm10_ERCC_SIRV	chr9	103222090	103208814	-	10	1273	28861	485560	ENSMUSG00000032554.15	ENCODEMT000485560	Trf	ENCODEMT000485560	Known	ISM	Suffix	0.30000001192092896	None	None	None	None
m54284U_191107_221739/19269428/ccs	PacBio_Cortex_Rep1	mm10_ERCC_SIRV	chr2	117293970	117280001	-	10	4090	5785	503231	ENSMUSG00000027347.18	ENCODEMT000503231	Rasgrp1	ENCODEMT000503231	Known	ISM	Suffix	0.30000001192092896	None	None	None	None
m54284U_191107_221739/35390127/ccs	PacBio_Cortex_Rep1	mm10_ERCC_SIRV	chr4	126256282	126232177	-	18	3244	12070	31170	ENSMUSG00000028849.17	ENSMUST00000122129.7	Map7d1	Map7d1-203	Known	Known	None	0.20000000298023224	None	None	None	None
m54284U_191212_053548/52234699/ccs	PacBio_Hippocampus_Rep1	mm10_ERCC_SIRV	chr14	103070355	103077579	+	4	2257	42429	109364	ENSMUSG00000022125.7	ENSMUST00000022721.7	Cln5	Cln5-201	Known	Known	None	0.800000011920929	None	None	None	None
m54284U_191109_043049/26937521/ccs	PacBio_Cortex_Rep2	mm10_ERCC_SIRV	chr1	181842339	181815316	-	14	3489	3188	7914	ENSMUSG00000004880.11	ENSMUST00000005003.11	Lbr	Lbr-201	Known	Known	None	0.15000000596046448	None	None	None	None
m54284U_191213_120042/111282707/ccs	PacBio_Hippocampus_Rep2	mm10_ERCC_SIRV	chr5	134639333	134619879	-	7	2411	15702	41240	ENSMUSG00000040731.13	ENSMUST00000202622.3	Eif4h	Eif4h-205	Known	Known	None	0.15000000596046448	None	None	None	None
m54284U_191212_053548/40962258/ccs	PacBio_Hippocampus_Rep1	mm10_ERCC_SIRV	chr18	82554528	82585628	+	6	1989	49728	129849	ENSMUSG00000041607.17	ENSMUST00000152071.8	Mbp	Mbp-215	Known	Known	None	0.15000000596046448	None	None	None	None
m54284U_191213_120042/9111772/ccs	PacBio_Hippocampus_Rep2	mm10_ERCC_SIRV	chr9	103230270	103208880	-	17	2312	28861	75425	ENSMUSG00000032554.15	ENSMUST00000035158.15	Trf	Trf-201	Known	Known	None	0.30000001192092896	None	None	None	None
m54284U_191213_120042/77727949/ccs	PacBio_Hippocampus_Rep2	mm10_ERCC_SIRV	chr16	43979784	43965037	-	5	5740	45384	117603	ENSMUSG00000036304.14	ENSMUST00000231700.1	Zdhhc23	Zdhhc23-203	Known	Known	None	0.20000000298023224	None	None	None	None
m54284U_191107_221739/37618013/ccs	PacBio_Cortex_Rep1	mm10_ERCC_SIRV	chr4	126256275	126232175	-	17	3144	12070	502764	ENSMUSG00000028849.17	ENCODEMT000502764	Map7d1	ENCODEMT000502764	Known	NIC	None	0.20000000298023224	None	None	None	None
m54284U_191107_221739/95879453/ccs	PacBio_Cortex_Rep1	mm10_ERCC_SIRV	chr7	125552303	125577966	+	11	3565	23466	60991	ENSMUSG00000030748.9	ENSMUST00000033004.7	Il4ra	Il4ra-201	Known	Known	None	0.25	None	None	None	None
m54284U_191212_053548/41222154/ccs	PacBio_Hippocampus_Rep1	mm10_ERCC_SIRV	chr18	82554528	82585626	+	6	2026	49728	129850	ENSMUSG00000041607.17	ENSMUST00000142850.8	Mbp	Mbp-212	Known	Known	None	0.20000000298023224	None	None	None	None
m54284U_191107_221739/19400158/ccs	PacBio_Cortex_Rep1	mm10_ERCC_SIRV	chr2	117342865	117279994	-	17	5092	5785	15130	ENSMUSG00000027347.18	ENSMUST00000178884.7	Rasgrp1	Rasgrp1-207	Known	Known	None	0.30000001192092896	None	None	None	None
m54284U_191213_120042/122683928/ccs	PacBio_Hippocampus_Rep2	mm10_ERCC_SIRV	chr11	95667000	95680772	+	7	1755	34172	89990	ENSMUSG00000038845.11	ENSMUST00000125172.7	Phb	Phb-204	Known	Known	None	0.15000000596046448	None	None	None	None
m54284U_191109_043049/29033401/ccs	PacBio_Cortex_Rep2	mm10_ERCC_SIRV	chr1	181842342	181815316	-	14	3492	3188	7914	ENSMUSG00000004880.11	ENSMUST00000005003.11	Lbr	Lbr-201	Known	Known	None	0.15000000596046448	None	None	None	None
m54284U_191212_053548/55772310/ccs	PacBio_Hippocampus_Rep1	mm10_ERCC_SIRV	chr14	103070355	103077579	+	4	2257	42429	109364	ENSMUSG00000022125.7	ENSMUST00000022721.7	Cln5	Cln5-201	Known	Known	None	0.800000011920929	None	None	None	None
m54284U_191213_120042/9243214/ccs	PacBio_Hippocampus_Rep2	mm10_ERCC_SIRV	chr9	103230251	103208880	-	17	2293	28861	75425	ENSMUSG00000032554.15	ENSMUST00000035158.15	Trf	Trf-201	Known	Known	None	0.30000001192092896	None	None	None	None
m54284U_191107_221739/43125548/ccs	PacBio_Cortex_Rep1	mm10_ERCC_SIRV	chr4	126256180	126232177	-	18	3142	12070	31170	ENSMUSG00000028849.17	ENSMUST00000122129.7	Map7d1	Map7d1-203	Known	Known	None	0.20000000298023224	None	None	None	None
m54284U_191213_120042/111413791/ccs	PacBio_Hippocampus_Rep2	mm10_ERCC_SIRV	chr5	134639332	134619879	-	6	2350	15702	41241	ENSMUSG00000040731.13	ENSMUST00000036125.9	Eif4h	Eif4h-201	Known	Known	None	0.15000000596046448	None	None	None	None
m54284U_191212_053548/41224953/ccs	PacBio_Hippocampus_Rep1	mm10_ERCC_SIRV	chr18	82554528	82585625	+	5	1908	49728	129852	ENSMUSG00000041607.17	ENSMUST00000133193.8	Mbp	Mbp-211	Known	Known	None	0.20000000298023224	None	None	None	None
m54284U_191213_120042/93849381/ccs	PacBio_Hippocampus_Rep2	mm10_ERCC_SIRV	chr16	43979731	43965033	-	5	5609	45384	504320	ENSMUSG00000036304.14	ENCODEMT000504320	Zdhhc23	ENCODEMT000504320	Known	NIC	None	0.20000000298023224	None	None	None	None
m54284U_191213_120042/9372919/ccs	PacBio_Hippocampus_Rep2	mm10_ERCC_SIRV	chr9	103230269	103208880	-	17	2311	28861	75425	ENSMUSG00000032554.15	ENSMUST00000035158.15	Trf	Trf-201	Known	Known	None	0.30000001192092896	None	None	None	None
m54284U_191109_043049/30934962/ccs	PacBio_Cortex_Rep2	mm10_ERCC_SIRV	chr1	181842335	181815316	-	14	3485	3188	7914	ENSMUSG00000004880.11	ENSMUST00000005003.11	Lbr	Lbr-201	Known	Known	None	0.15000000596046448	None	None	None	None
m54284U_191109_043049/33358326/ccs	PacBio_Cortex_Rep2	mm10_ERCC_SIRV	chr1	181836164	181815316	-	12	3131	3188	504337	ENSMUSG00000004880.11	ENCODEMT000504337	Lbr	ENCODEMT000504337	Known	NNC	None	0.15000000596046448	None	None	None	None
m54284U_191107_221739/47450305/ccs	PacBio_Cortex_Rep1	mm10_ERCC_SIRV	chr4	126256285	126232175	-	17	3154	12070	502764	ENSMUSG00000028849.17	ENCODEMT000502764	Map7d1	ENCODEMT000502764	Known	NIC	None	0.20000000298023224	None	None	None	None
m54284U_191212_053548/59902228/ccs	PacBio_Hippocampus_Rep1	mm10_ERCC_SIRV	chr14	103070355	103077579	+	4	2257	42429	109364	ENSMUSG00000022125.7	ENSMUST00000022721.7	Cln5	Cln5-201	Known	Known	None	0.800000011920929	None	None	None	None
m54284U_191107_221739/19596770/ccs	PacBio_Cortex_Rep1	mm10_ERCC_SIRV	chr2	117342914	117279994	-	17	5141	5785	15130	ENSMUSG00000027347.18	ENSMUST00000178884.7	Rasgrp1	Rasgrp1-207	Known	Known	None	0.30000001192092896	None	None	None	None
m54284U_191212_053548/41746626/ccs	PacBio_Hippocampus_Rep1	mm10_ERCC_SIRV	chr18	82554528	82585626	+	5	1909	49728	129852	ENSMUSG00000041607.17	ENSMUST00000133193.8	Mbp	Mbp-211	Known	Known	None	0.20000000298023224	None	None	None	None
m54284U_191213_120042/111608718/ccs	PacBio_Hippocampus_Rep2	mm10_ERCC_SIRV	chr5	134639309	134619879	-	7	2375	15702	41240	ENSMUSG00000040731.13	ENSMUST00000202622.3	Eif4h	Eif4h-205	Known	Known	None	0.15000000596046448	None	None	None	None
m54284U_191213_120042/9438735/ccs	PacBio_Hippocampus_Rep2	mm10_ERCC_SIRV	chr9	103230269	103208880	-	17	2311	28861	75425	ENSMUSG00000032554.15	ENSMUST00000035158.15	Trf	Trf-201	Known	Known	None	0.30000001192092896	None	None	None	None
m54284U_191213_120042/95095304/ccs	PacBio_Hippocampus_Rep2	mm10_ERCC_SIRV	chr16	43979846	43965035	-	5	5831	45384	504314	ENSMUSG00000036304.14	ENCODEMT000504314	Zdhhc23	ENCODEMT000504314	Known	NNC	None	0.20000000298023224	None	None	None	None
m54284U_191107_221739/116459856/ccs	PacBio_Cortex_Rep1	mm10_ERCC_SIRV	chr7	125552305	125577983	+	11	3580	23466	60991	ENSMUSG00000030748.9	ENSMUST00000033004.7	Il4ra	Il4ra-201	Known	Known	None	0.30000001192092896	None	None	None	None
m54284U_191109_043049/35456404/ccs	PacBio_Cortex_Rep2	mm10_ERCC_SIRV	chr1	181842378	181815316	-	13	4186	3188	504338	ENSMUSG00000004880.11	ENCODEMT000504338	Lbr	ENCODEMT000504338	Known	NIC	None	0.15000000596046448	None	None	None	None
m54284U_191107_221739/51380745/ccs	PacBio_Cortex_Rep1	mm10_ERCC_SIRV	chr4	126237278	126232175	-	12	2080	12070	502789	ENSMUSG00000028849.17	ENCODEMT000502789	Map7d1	ENCODEMT000502789	Known	ISM	Suffix	0.20000000298023224	None	None	None	None
m54284U_191212_053548/41746698/ccs	PacBio_Hippocampus_Rep1	mm10_ERCC_SIRV	chr18	82554528	82585607	+	7	2091	49728	129853	ENSMUSG00000041607.17	ENSMUST00000123251.8	Mbp	Mbp-209	Known	Known	None	0.6000000238418579	None	None	None	None
m54284U_191212_053548/107873612/ccs	PacBio_Hippocampus_Rep1	mm10_ERCC_SIRV	chr14	103070355	103077579	+	4	2257	42429	109364	ENSMUSG00000022125.7	ENSMUST00000022721.7	Cln5	Cln5-201	Known	Known	None	0.800000011920929	None	None	None	None
m54284U_191213_120042/127731453/ccs	PacBio_Hippocampus_Rep2	mm10_ERCC_SIRV	chr11	95667000	95680762	+	7	1745	34172	89990	ENSMUSG00000038845.11	ENSMUST00000125172.7	Phb	Phb-204	Known	Known	None	0.10000000149011612	None	None	None	None
m54284U_191213_120042/9440002/ccs	PacBio_Hippocampus_Rep2	mm10_ERCC_SIRV	chr9	103230269	103208880	-	17	2311	28861	75425	ENSMUSG00000032554.15	ENSMUST00000035158.15	Trf	Trf-201	Known	Known	None	0.30000001192092896	None	None	None	None
m54284U_191107_221739/22153710/ccs	PacBio_Cortex_Rep1	mm10_ERCC_SIRV	chr2	117342864	117279994	-	17	5091	5785	15130	ENSMUSG00000027347.18	ENSMUST00000178884.7	Rasgrp1	Rasgrp1-207	Known	Known	None	0.30000001192092896	None	None	None	None
m54284U_191107_221739/54003598/ccs	PacBio_Cortex_Rep1	mm10_ERCC_SIRV	chr4	126256301	126232177	-	18	3263	12070	31170	ENSMUSG00000028849.17	ENSMUST00000122129.7	Map7d1	Map7d1-203	Known	Known	None	0.20000000298023224	None	None	None	None
m54284U_191107_221739/26478640/ccs	PacBio_Cortex_Rep1	mm10_ERCC_SIRV	chr2	117281805	117280255	-	1	1871	5785	503217	ENSMUSG00000027347.18	ENCODEMT000503217	Rasgrp1	ENCODEMT000503217	Known	Genomic	None	0.30000001192092896	None	None	None	None
m54284U_191213_120042/109840853/ccs	PacBio_Hippocampus_Rep2	mm10_ERCC_SIRV	chr16	43979761	43965037	-	5	5717	45384	117603	ENSMUSG00000036304.14	ENSMUST00000231700.1	Zdhhc23	Zdhhc23-203	Known	Known	None	0.20000000298023224	None	None	None	None
m54284U_191213_120042/111805903/ccs	PacBio_Hippocampus_Rep2	mm10_ERCC_SIRV	chr5	134639331	134619879	-	7	2409	15702	41240	ENSMUSG00000040731.13	ENSMUST00000202622.3	Eif4h	Eif4h-205	Known	Known	None	0.15000000596046448	None	None	None	None
m54284U_191212_053548/41879236/ccs	PacBio_Hippocampus_Rep1	mm10_ERCC_SIRV	chr18	82554528	82585607	+	6	2013	49728	129850	ENSMUSG00000041607.17	ENSMUST00000142850.8	Mbp	Mbp-212	Known	Known	None	0.6000000238418579	None	None	None	None
m54284U_191212_053548/116327607/ccs	PacBio_Hippocampus_Rep1	mm10_ERCC_SIRV	chr14	103070355	103077579	+	4	2257	42429	109364	ENSMUSG00000022125.7	ENSMUST00000022721.7	Cln5	Cln5-201	Known	Known	None	0.800000011920929	None	None	None	None
m54284U_191109_043049/51184120/ccs	PacBio_Cortex_Rep2	mm10_ERCC_SIRV	chr1	181842362	181815316	-	14	3512	3188	7914	ENSMUSG00000004880.11	ENSMUST00000005003.11	Lbr	Lbr-201	Known	Known	None	0.15000000596046448	None	None	None	None
m54284U_191213_120042/9634040/ccs	PacBio_Hippocampus_Rep2	mm10_ERCC_SIRV	chr9	103230269	103208880	-	17	2311	28861	75425	ENSMUSG00000032554.15	ENSMUST00000035158.15	Trf	Trf-201	Known	Known	None	0.30000001192092896	None	None	None	None
m54284U_191107_221739/58064965/ccs	PacBio_Cortex_Rep1	mm10_ERCC_SIRV	chr4	126256282	126232177	-	18	3246	12070	502718	ENSMUSG00000028849.17	ENCODEMT000502718	Map7d1	ENCODEMT000502718	Known	NIC	None	0.20000000298023224	None	None	None	None
m54284U_191213_120042/9700909/ccs	PacBio_Hippocampus_Rep2	mm10_ERCC_SIRV	chr9	103230266	103208880	-	17	2308	28861	75425	ENSMUSG00000032554.15	ENSMUST00000035158.15	Trf	Trf-201	Known	Known	None	0.30000001192092896	None	None	None	None
m54284U_191213_120042/158991920/ccs	PacBio_Hippocampus_Rep2	mm10_ERCC_SIRV	chr7	125552310	125577963	+	11	3555	23466	60991	ENSMUSG00000030748.9	ENSMUST00000033004.7	Il4ra	Il4ra-201	Known	Known	None	0.15000000596046448	None	None	None	None
m54284U_191212_053548/42010510/ccs	PacBio_Hippocampus_Rep1	mm10_ERCC_SIRV	chr18	82554528	82585627	+	5	1910	49728	129852	ENSMUSG00000041607.17	ENSMUST00000133193.8	Mbp	Mbp-211	Known	Known	None	0.20000000298023224	None	None	None	None
m54284U_191213_120042/111479444/ccs	PacBio_Hippocampus_Rep2	mm10_ERCC_SIRV	chr16	43979844	43965035	-	5	5829	45384	504314	ENSMUSG00000036304.14	ENCODEMT000504314	Zdhhc23	ENCODEMT000504314	Known	NNC	None	0.20000000298023224	None	None	None	None
m54284U_191213_120042/112134290/ccs	PacBio_Hippocampus_Rep2	mm10_ERCC_SIRV	chr5	134639325	134619879	-	7	2403	15702	41240	ENSMUSG00000040731.13	ENSMUST00000202622.3	Eif4h	Eif4h-205	Known	Known	None	0.15000000596046448	None	None	None	None
m54284U_191107_221739/62260937/ccs	PacBio_Cortex_Rep1	mm10_ERCC_SIRV	chr4	126238611	126232175	-	13	2190	12070	502791	ENSMUSG00000028849.17	ENCODEMT000502791	Map7d1	ENCODEMT000502791	Known	ISM	Suffix	0.20000000298023224	None	None	None	None
m54284U_191212_053548/122487522/ccs	PacBio_Hippocampus_Rep1	mm10_ERCC_SIRV	chr14	103070355	103077579	+	4	2257	42429	109364	ENSMUSG00000022125.7	ENSMUST00000022721.7	Cln5	Cln5-201	Known	Known	None	0.800000011920929	None	None	None	None
m54284U_191213_120042/133170140/ccs	PacBio_Hippocampus_Rep2	mm10_ERCC_SIRV	chr11	95667000	95680034	+	7	1017	34172	89990	ENSMUSG00000038845.11	ENSMUST00000125172.7	Phb	Phb-204	Known	Known	None	0.3499999940395355	None	None	None	None
m54284U_191107_221739/28442830/ccs	PacBio_Cortex_Rep1	mm10_ERCC_SIRV	chr2	117342833	117279994	-	17	5060	5785	15130	ENSMUSG00000027347.18	ENSMUST00000178884.7	Rasgrp1	Rasgrp1-207	Known	Known	None	0.30000001192092896	None	None	None	None
m54284U_191213_120042/139068304/ccs	PacBio_Hippocampus_Rep2	mm10_ERCC_SIRV	chr16	43979991	43965037	-	5	5485	45384	504339	ENSMUSG00000036304.14	ENCODEMT000504339	Zdhhc23	ENCODEMT000504339	Known	NIC	None	0.20000000298023224	None	None	None	None
m54284U_191109_043049/57542363/ccs	PacBio_Cortex_Rep2	mm10_ERCC_SIRV	chr1	181819010	181815316	-	4	2078	3188	504340	ENSMUSG00000004880.11	ENCODEMT000504340	Lbr	ENCODEMT000504340	Known	ISM	Suffix	0.15000000596046448	None	None	None	None
m54284U_191213_120042/10092955/ccs	PacBio_Hippocampus_Rep2	mm10_ERCC_SIRV	chr9	103230269	103208880	-	17	2311	28861	75425	ENSMUSG00000032554.15	ENSMUST00000035158.15	Trf	Trf-201	Known	Known	None	0.30000001192092896	None	None	None	None
m54284U_191212_053548/43253791/ccs	PacBio_Hippocampus_Rep1	mm10_ERCC_SIRV	chr18	82554528	82585624	+	5	1907	49728	129852	ENSMUSG00000041607.17	ENSMUST00000133193.8	Mbp	Mbp-211	Known	Known	None	0.20000000298023224	None	None	None	None
m54284U_191107_221739/65340469/ccs	PacBio_Cortex_Rep1	mm10_ERCC_SIRV	chr4	126256313	126232177	-	18	3275	12070	31170	ENSMUSG00000028849.17	ENSMUST00000122129.7	Map7d1	Map7d1-203	Known	Known	None	0.20000000298023224	None	None	None	None
m54284U_191212_053548/126091688/ccs	PacBio_Hippocampus_Rep1	mm10_ERCC_SIRV	chr14	103070355	103077579	+	4	2257	42429	109364	ENSMUSG00000022125.7	ENSMUST00000022721.7	Cln5	Cln5-201	Known	Known	None	0.800000011920929	None	None	None	None
m54284U_191213_120042/112984281/ccs	PacBio_Hippocampus_Rep2	mm10_ERCC_SIRV	chr5	134639330	134619879	-	7	2402	15702	41240	ENSMUSG00000040731.13	ENSMUST00000202622.3	Eif4h	Eif4h-205	Known	Known	None	0.15000000596046448	None	None	None	None
m54284U_191213_120042/10158090/ccs	PacBio_Hippocampus_Rep2	mm10_ERCC_SIRV	chr9	103230269	103208880	-	17	2311	28861	75425	ENSMUSG00000032554.15	ENSMUST00000035158.15	Trf	Trf-201	Known	Known	None	0.30000001192092896	None	None	None	None
m54284U_191107_221739/68093290/ccs	PacBio_Cortex_Rep1	mm10_ERCC_SIRV	chr4	126256303	126232177	-	18	3265	12070	31170	ENSMUSG00000028849.17	ENSMUST00000122129.7	Map7d1	Map7d1-203	Known	Known	None	0.20000000298023224	None	None	None	None
m54284U_191213_120042/144442055/ccs	PacBio_Hippocampus_Rep2	mm10_ERCC_SIRV	chr16	43979844	43965035	-	5	5829	45384	504314	ENSMUSG00000036304.14	ENCODEMT000504314	Zdhhc23	ENCODEMT000504314	Known	NNC	None	0.20000000298023224	None	None	None	None
m54284U_191212_053548/43517030/ccs	PacBio_Hippocampus_Rep1	mm10_ERCC_SIRV	chr18	82554528	82585607	+	6	1968	49728	129849	ENSMUSG00000041607.17	ENSMUST00000152071.8	Mbp	Mbp-215	Known	Known	None	0.6000000238418579	None	None	None	None
m54284U_191109_043049/70124092/ccs	PacBio_Cortex_Rep2	mm10_ERCC_SIRV	chr1	181842352	181815316	-	14	3502	3188	7914	ENSMUSG00000004880.11	ENSMUST00000005003.11	Lbr	Lbr-201	Known	Known	None	0.15000000596046448	None	None	None	None
m54284U_191107_221739/29230435/ccs	PacBio_Cortex_Rep1	mm10_ERCC_SIRV	chr2	117342862	117279994	-	17	5089	5785	15130	ENSMUSG00000027347.18	ENSMUST00000178884.7	Rasgrp1	Rasgrp1-207	Known	Known	None	0.30000001192092896	None	None	None	None
m54284U_191213_120042/57148983/ccs	PacBio_Hippocampus_Rep2	mm10_ERCC_SIRV	chr7	125552311	125577965	+	11	3556	23466	60991	ENSMUSG00000030748.9	ENSMUST00000033004.7	Il4ra	Il4ra-201	Known	Known	None	0.20000000298023224	None	None	None	None
m54284U_191107_221739/29361284/ccs	PacBio_Cortex_Rep1	mm10_ERCC_SIRV	chr2	117281290	117280255	-	1	1356	5785	503217	ENSMUSG00000027347.18	ENCODEMT000503217	Rasgrp1	ENCODEMT000503217	Known	Genomic	None	0.30000001192092896	None	None	None	None
m54284U_191213_120042/10158276/ccs	PacBio_Hippocampus_Rep2	mm10_ERCC_SIRV	chr9	103230263	103208880	-	17	2299	28861	75425	ENSMUSG00000032554.15	ENSMUST00000035158.15	Trf	Trf-201	Known	Known	None	0.30000001192092896	None	None	None	None
m54284U_191107_221739/68093906/ccs	PacBio_Cortex_Rep1	mm10_ERCC_SIRV	chr4	126256303	126232175	-	17	3172	12070	502764	ENSMUSG00000028849.17	ENCODEMT000502764	Map7d1	ENCODEMT000502764	Known	NIC	None	0.20000000298023224	None	None	None	None
m54284U_191212_053548/133300490/ccs	PacBio_Hippocampus_Rep1	mm10_ERCC_SIRV	chr14	103070355	103077579	+	4	2257	42429	109364	ENSMUSG00000022125.7	ENSMUST00000022721.7	Cln5	Cln5-201	Known	Known	None	0.800000011920929	None	None	None	None
m54284U_191213_120042/134087943/ccs	PacBio_Hippocampus_Rep2	mm10_ERCC_SIRV	chr11	95667000	95680765	+	7	1748	34172	89990	ENSMUSG00000038845.11	ENSMUST00000125172.7	Phb	Phb-204	Known	Known	None	0.10000000149011612	None	None	None	None
m54284U_191213_120042/155585187/ccs	PacBio_Hippocampus_Rep2	mm10_ERCC_SIRV	chr16	43979783	43965033	-	5	5661	45384	504320	ENSMUSG00000036304.14	ENCODEMT000504320	Zdhhc23	ENCODEMT000504320	Known	NIC	None	0.20000000298023224	None	None	None	None
m54284U_191212_053548/43843749/ccs	PacBio_Hippocampus_Rep1	mm10_ERCC_SIRV	chr18	82554528	82585627	+	7	2127	49728	129853	ENSMUSG00000041607.17	ENSMUST00000123251.8	Mbp	Mbp-209	Known	Known	None	0.20000000298023224	None	None	None	None
m54284U_191107_221739/29952800/ccs	PacBio_Cortex_Rep1	mm10_ERCC_SIRV	chr2	117282562	117280255	-	1	2628	5785	503217	ENSMUSG00000027347.18	ENCODEMT000503217	Rasgrp1	ENCODEMT000503217	Known	Genomic	None	0.30000001192092896	None	None	None	None
m54284U_191213_120042/156370018/ccs	PacBio_Hippocampus_Rep2	mm10_ERCC_SIRV	chr16	43968737	43965155	-	1	3701	45384	504311	ENSMUSG00000036304.14	ENCODEMT000504311	Zdhhc23	ENCODEMT000504311	Known	Genomic	None	0.20000000298023224	None	None	None	None
m54284U_191213_120042/114165627/ccs	PacBio_Hippocampus_Rep2	mm10_ERCC_SIRV	chr5	134639327	134619879	-	6	2345	15702	41241	ENSMUSG00000040731.13	ENSMUST00000036125.9	Eif4h	Eif4h-201	Known	Known	None	0.15000000596046448	None	None	None	None
m54284U_191109_043049/70125115/ccs	PacBio_Cortex_Rep2	mm10_ERCC_SIRV	chr1	181842350	181815316	-	14	3500	3188	7914	ENSMUSG00000004880.11	ENSMUST00000005003.11	Lbr	Lbr-201	Known	Known	None	0.15000000596046448	None	None	None	None
m54284U_191213_120042/164562416/ccs	PacBio_Hippocampus_Rep2	mm10_ERCC_SIRV	chr16	43979766	43965037	-	5	5551	45384	504341	ENSMUSG00000036304.14	ENCODEMT000504341	Zdhhc23	ENCODEMT000504341	Known	NNC	None	0.20000000298023224	None	None	None	None
m54284U_191213_120042/10159251/ccs	PacBio_Hippocampus_Rep2	mm10_ERCC_SIRV	chr9	103230269	103208880	-	17	2311	28861	75425	ENSMUSG00000032554.15	ENSMUST00000035158.15	Trf	Trf-201	Known	Known	None	0.30000001192092896	None	None	None	None
m54284U_191107_221739/74122265/ccs	PacBio_Cortex_Rep1	mm10_ERCC_SIRV	chr4	126236758	126232174	-	10	1850	12070	503039	ENSMUSG00000028849.17	ENCODEMT000503039	Map7d1	ENCODEMT000503039	Known	ISM	Suffix	0.20000000298023224	None	None	None	None
m54284U_191212_053548/152635733/ccs	PacBio_Hippocampus_Rep1	mm10_ERCC_SIRV	chr14	103070355	103077579	+	4	2257	42429	109364	ENSMUSG00000022125.7	ENSMUST00000022721.7	Cln5	Cln5-201	Known	Known	None	0.800000011920929	None	None	None	None
m54284U_191212_053548/43844622/ccs	PacBio_Hippocampus_Rep1	mm10_ERCC_SIRV	chr18	82554528	82585627	+	5	1910	49728	129852	ENSMUSG00000041607.17	ENSMUST00000133193.8	Mbp	Mbp-211	Known	Known	None	0.20000000298023224	None	None	None	None
m54284U_191213_120042/10290420/ccs	PacBio_Hippocampus_Rep2	mm10_ERCC_SIRV	chr9	103230269	103208880	-	17	2311	28861	75425	ENSMUSG00000032554.15	ENSMUST00000035158.15	Trf	Trf-201	Known	Known	None	0.30000001192092896	None	None	None	None
m54284U_191213_120042/127666728/ccs	PacBio_Hippocampus_Rep2	mm10_ERCC_SIRV	chr7	125552314	125577958	+	11	3546	23466	60991	ENSMUSG00000030748.9	ENSMUST00000033004.7	Il4ra	Il4ra-201	Known	Known	None	0.10000000149011612	None	None	None	None
m54284U_191107_221739/75171341/ccs	PacBio_Cortex_Rep1	mm10_ERCC_SIRV	chr4	126256333	126232177	-	18	3295	12070	31170	ENSMUSG00000028849.17	ENSMUST00000122129.7	Map7d1	Map7d1-203	Known	Known	None	0.20000000298023224	None	None	None	None
m54284U_191109_043049/73793978/ccs	PacBio_Cortex_Rep2	mm10_ERCC_SIRV	chr1	181842361	181815316	-	14	3511	3188	7914	ENSMUSG00000004880.11	ENSMUST00000005003.11	Lbr	Lbr-201	Known	Known	None	0.15000000596046448	None	None	None	None
m54284U_191107_221739/30082256/ccs	PacBio_Cortex_Rep1	mm10_ERCC_SIRV	chr2	117342875	117279994	-	17	5102	5785	15129	ENSMUSG00000027347.18	ENSMUST00000102534.10	Rasgrp1	Rasgrp1-201	Known	Known	None	0.30000001192092896	None	None	None	None
m54284U_191107_221739/29163706/ccs	PacBio_Cortex_Rep1	mm10_ERCC_SIRV	chr16	43979824	43965034	-	5	5701	45384	504320	ENSMUSG00000036304.14	ENCODEMT000504320	Zdhhc23	ENCODEMT000504320	Known	NIC	None	0.20000000298023224	None	None	None	None
m54284U_191213_120042/114165884/ccs	PacBio_Hippocampus_Rep2	mm10_ERCC_SIRV	chr5	134639332	134619879	-	6	2350	15702	41241	ENSMUSG00000040731.13	ENSMUST00000036125.9	Eif4h	Eif4h-201	Known	Known	None	0.15000000596046448	None	None	None	None
m54284U_191109_043049/143524735/ccs	PacBio_Cortex_Rep2	mm10_ERCC_SIRV	chr16	43967218	43965156	-	1	2181	45384	504311	ENSMUSG00000036304.14	ENCODEMT000504311	Zdhhc23	ENCODEMT000504311	Known	Genomic	None	0.20000000298023224	None	None	None	None
m54284U_191212_053548/44042588/ccs	PacBio_Hippocampus_Rep1	mm10_ERCC_SIRV	chr18	82554528	82585627	+	6	2033	49728	129850	ENSMUSG00000041607.17	ENSMUST00000142850.8	Mbp	Mbp-212	Known	Known	None	0.20000000298023224	None	None	None	None
m54284U_191212_053548/26806342/ccs	PacBio_Hippocampus_Rep1	mm10_ERCC_SIRV	chr16	43979664	43965038	-	6	5268	45384	504342	ENSMUSG00000036304.14	ENCODEMT000504342	Zdhhc23	ENCODEMT000504342	Known	NNC	None	0.20000000298023224	None	None	None	None
m54284U_191213_120042/136972876/ccs	PacBio_Hippocampus_Rep2	mm10_ERCC_SIRV	chr11	95667000	95680772	+	7	1755	34172	89990	ENSMUSG00000038845.11	ENSMUST00000125172.7	Phb	Phb-204	Known	Known	None	0.15000000596046448	None	None	None	None
m54284U_191107_221739/79102736/ccs	PacBio_Cortex_Rep1	mm10_ERCC_SIRV	chr4	126256285	126232174	-	18	3332	12070	502930	ENSMUSG00000028849.17	ENCODEMT000502930	Map7d1	ENCODEMT000502930	Known	NIC	None	0.20000000298023224	None	None	None	None
m54284U_191212_053548/157484499/ccs	PacBio_Hippocampus_Rep1	mm10_ERCC_SIRV	chr14	103070355	103077579	+	4	2257	42429	109364	ENSMUSG00000022125.7	ENSMUST00000022721.7	Cln5	Cln5-201	Known	Known	None	0.800000011920929	None	None	None	None
m54284U_191213_120042/10291383/ccs	PacBio_Hippocampus_Rep2	mm10_ERCC_SIRV	chr9	103230269	103208880	-	17	2311	28861	75425	ENSMUSG00000032554.15	ENSMUST00000035158.15	Trf	Trf-201	Known	Known	None	0.30000001192092896	None	None	None	None
m54284U_191109_043049/74973744/ccs	PacBio_Cortex_Rep2	mm10_ERCC_SIRV	chr1	181842351	181815316	-	14	3501	3188	7914	ENSMUSG00000004880.11	ENSMUST00000005003.11	Lbr	Lbr-201	Known	Known	None	0.15000000596046448	None	None	None	None
m54284U_191212_053548/44433962/ccs	PacBio_Hippocampus_Rep1	mm10_ERCC_SIRV	chr18	82554528	82585628	+	5	1911	49728	129852	ENSMUSG00000041607.17	ENSMUST00000133193.8	Mbp	Mbp-211	Known	Known	None	0.15000000596046448	None	None	None	None
m54284U_191107_221739/31524212/ccs	PacBio_Cortex_Rep1	mm10_ERCC_SIRV	chr2	117342921	117279994	-	17	5148	5785	15130	ENSMUSG00000027347.18	ENSMUST00000178884.7	Rasgrp1	Rasgrp1-207	Known	Known	None	0.30000001192092896	None	None	None	None
m54284U_191107_221739/88475022/ccs	PacBio_Cortex_Rep1	mm10_ERCC_SIRV	chr4	126256282	126232177	-	16	3250	12070	502725	ENSMUSG00000028849.17	ENCODEMT000502725	Map7d1	ENCODEMT000502725	Known	NIC	None	0.20000000298023224	None	None	None	None
m54284U_191213_120042/10553386/ccs	PacBio_Hippocampus_Rep2	mm10_ERCC_SIRV	chr9	103230269	103208880	-	17	2311	28861	75425	ENSMUSG00000032554.15	ENSMUST00000035158.15	Trf	Trf-201	Known	Known	None	0.30000001192092896	None	None	None	None
m54284U_191213_120042/114229897/ccs	PacBio_Hippocampus_Rep2	mm10_ERCC_SIRV	chr5	134639325	134619879	-	6	2343	15702	41241	ENSMUSG00000040731.13	ENSMUST00000036125.9	Eif4h	Eif4h-201	Known	Known	None	0.15000000596046448	None	None	None	None
m54284U_191212_053548/178193117/ccs	PacBio_Hippocampus_Rep1	mm10_ERCC_SIRV	chr14	103070355	103077579	+	4	2257	42429	109364	ENSMUSG00000022125.7	ENSMUST00000022721.7	Cln5	Cln5-201	Known	Known	None	0.800000011920929	None	None	None	None
m54284U_191212_053548/53412611/ccs	PacBio_Hippocampus_Rep1	mm10_ERCC_SIRV	chr16	43979137	43965038	-	4	5467	45384	117606	ENSMUSG00000036304.14	ENSMUST00000165648.1	Zdhhc23	Zdhhc23-202	Known	Known	None	0.20000000298023224	None	None	None	None
m54284U_191212_053548/44499647/ccs	PacBio_Hippocampus_Rep1	mm10_ERCC_SIRV	chr18	82554528	82585628	+	5	1911	49728	129852	ENSMUSG00000041607.17	ENSMUST00000133193.8	Mbp	Mbp-211	Known	Known	None	0.15000000596046448	None	None	None	None
m54284U_191213_120042/150801013/ccs	PacBio_Hippocampus_Rep2	mm10_ERCC_SIRV	chr7	125564579	125577966	+	10	3512	23466	504343	ENSMUSG00000030748.9	ENCODEMT000504343	Il4ra	ENCODEMT000504343	Known	ISM	Suffix	0.25	None	None	None	None
m54284U_191107_221739/91490505/ccs	PacBio_Cortex_Rep1	mm10_ERCC_SIRV	chr4	126256288	126232177	-	18	3252	12070	502718	ENSMUSG00000028849.17	ENCODEMT000502718	Map7d1	ENCODEMT000502718	Known	NIC	None	0.20000000298023224	None	None	None	None
m54284U_191212_053548/67437502/ccs	PacBio_Hippocampus_Rep1	mm10_ERCC_SIRV	chr16	43966839	43965156	-	1	1802	45384	504311	ENSMUSG00000036304.14	ENCODEMT000504311	Zdhhc23	ENCODEMT000504311	Known	Genomic	None	0.20000000298023224	None	None	None	None
m54284U_191109_043049/77530722/ccs	PacBio_Cortex_Rep2	mm10_ERCC_SIRV	chr1	181828787	181815316	-	9	2629	3188	504344	ENSMUSG00000004880.11	ENCODEMT000504344	Lbr	ENCODEMT000504344	Known	ISM	Suffix	0.15000000596046448	None	None	None	None
m54284U_191213_120042/10684395/ccs	PacBio_Hippocampus_Rep2	mm10_ERCC_SIRV	chr9	103230269	103208880	-	17	2311	28861	75425	ENSMUSG00000032554.15	ENSMUST00000035158.15	Trf	Trf-201	Known	Known	None	0.30000001192092896	None	None	None	None
m54284U_191213_120042/138283189/ccs	PacBio_Hippocampus_Rep2	mm10_ERCC_SIRV	chr11	95667000	95680769	+	7	1752	34172	89990	ENSMUSG00000038845.11	ENSMUST00000125172.7	Phb	Phb-204	Known	Known	None	0.05000000074505806	None	None	None	None
m54284U_191212_053548/44566452/ccs	PacBio_Hippocampus_Rep1	mm10_ERCC_SIRV	chr18	82554528	82585627	+	5	1910	49728	129852	ENSMUSG00000041607.17	ENSMUST00000133193.8	Mbp	Mbp-211	Known	Known	None	0.20000000298023224	None	None	None	None
m54284U_191213_120042/114622807/ccs	PacBio_Hippocampus_Rep2	mm10_ERCC_SIRV	chr5	134639328	134619880	-	7	2347	15702	501265	ENSMUSG00000040731.13	ENCODEMT000501265	Eif4h	ENCODEMT000501265	Known	NNC	None	0.15000000596046448	None	None	None	None
m54284U_191107_221739/95422187/ccs	PacBio_Cortex_Rep1	mm10_ERCC_SIRV	chr4	126256293	126232177	-	17	3135	12070	31172	ENSMUSG00000028849.17	ENSMUST00000106132.2	Map7d1	Map7d1-202	Known	Known	None	0.20000000298023224	None	None	None	None
m54284U_191213_120042/85854495/ccs	PacBio_Hippocampus_Rep2	mm10_ERCC_SIRV	chr14	103070355	103077579	+	4	2257	42429	109364	ENSMUSG00000022125.7	ENSMUST00000022721.7	Cln5	Cln5-201	Known	Known	None	0.800000011920929	None	None	None	None
m54284U_191213_120042/10750645/ccs	PacBio_Hippocampus_Rep2	mm10_ERCC_SIRV	chr9	103230269	103208880	-	17	2311	28861	75425	ENSMUSG00000032554.15	ENSMUST00000035158.15	Trf	Trf-201	Known	Known	None	0.30000001192092896	None	None	None	None
m54284U_191107_221739/31525154/ccs	PacBio_Cortex_Rep1	mm10_ERCC_SIRV	chr2	117290396	117280000	-	8	3642	5785	503481	ENSMUSG00000027347.18	ENCODEMT000503481	Rasgrp1	ENCODEMT000503481	Known	ISM	Suffix	0.30000001192092896	None	None	None	None
m54284U_191212_053548/80478270/ccs	PacBio_Hippocampus_Rep1	mm10_ERCC_SIRV	chr16	43971954	43965034	-	2	4933	45384	504318	ENSMUSG00000036304.14	ENCODEMT000504318	Zdhhc23	ENCODEMT000504318	Known	ISM	Suffix	0.20000000298023224	None	None	None	None
m54284U_191107_221739/95881073/ccs	PacBio_Cortex_Rep1	mm10_ERCC_SIRV	chr4	126256302	126232177	-	18	3264	12070	31170	ENSMUSG00000028849.17	ENSMUST00000122129.7	Map7d1	Map7d1-203	Known	Known	None	0.20000000298023224	None	None	None	None
m54284U_191212_053548/44696424/ccs	PacBio_Hippocampus_Rep1	mm10_ERCC_SIRV	chr18	82554528	82585631	+	5	1980	49728	129851	ENSMUSG00000041607.17	ENSMUST00000080658.11	Mbp	Mbp-204	Known	Known	None	0.15000000596046448	None	None	None	None
m54284U_191109_043049/81659617/ccs	PacBio_Cortex_Rep2	mm10_ERCC_SIRV	chr1	181842362	181815316	-	14	3512	3188	7914	ENSMUSG00000004880.11	ENSMUST00000005003.11	Lbr	Lbr-201	Known	Known	None	0.15000000596046448	None	None	None	None
m54284U_191212_053548/136315805/ccs	PacBio_Hippocampus_Rep1	mm10_ERCC_SIRV	chr16	43966980	43965156	-	1	1943	45384	504311	ENSMUSG00000036304.14	ENCODEMT000504311	Zdhhc23	ENCODEMT000504311	Known	Genomic	None	0.20000000298023224	None	None	None	None
m54284U_191213_120042/11273935/ccs	PacBio_Hippocampus_Rep2	mm10_ERCC_SIRV	chr9	103230270	103208880	-	17	2312	28861	75425	ENSMUSG00000032554.15	ENSMUST00000035158.15	Trf	Trf-201	Known	Known	None	0.30000001192092896	None	None	None	None
m54284U_191212_053548/143460334/ccs	PacBio_Hippocampus_Rep1	mm10_ERCC_SIRV	chr16	43966650	43965156	-	1	1613	45384	504311	ENSMUSG00000036304.14	ENCODEMT000504311	Zdhhc23	ENCODEMT000504311	Known	Genomic	None	0.20000000298023224	None	None	None	None
m54284U_191213_120042/115476005/ccs	PacBio_Hippocampus_Rep2	mm10_ERCC_SIRV	chr5	134639325	134619879	-	7	2403	15702	41240	ENSMUSG00000040731.13	ENSMUST00000202622.3	Eif4h	Eif4h-205	Known	Known	None	0.15000000596046448	None	None	None	None
m54284U_191212_053548/147327498/ccs	PacBio_Hippocampus_Rep1	mm10_ERCC_SIRV	chr16	43966951	43965156	-	1	1914	45384	504311	ENSMUSG00000036304.14	ENCODEMT000504311	Zdhhc23	ENCODEMT000504311	Known	Genomic	None	0.20000000298023224	None	None	None	None
m54284U_191213_120042/138805901/ccs	PacBio_Hippocampus_Rep2	mm10_ERCC_SIRV	chr14	103070355	103077579	+	4	2257	42429	109364	ENSMUSG00000022125.7	ENSMUST00000022721.7	Cln5	Cln5-201	Known	Known	None	0.800000011920929	None	None	None	None
m54284U_191212_053548/172556544/ccs	PacBio_Hippocampus_Rep1	mm10_ERCC_SIRV	chr16	43979776	43965038	-	5	5620	45384	504345	ENSMUSG00000036304.14	ENCODEMT000504345	Zdhhc23	ENCODEMT000504345	Known	NIC	None	0.20000000298023224	None	None	None	None
m54284U_191107_221739/96864434/ccs	PacBio_Cortex_Rep1	mm10_ERCC_SIRV	chr4	126256279	126232177	-	18	3241	12070	31170	ENSMUSG00000028849.17	ENSMUST00000122129.7	Map7d1	Map7d1-203	Known	Known	None	0.20000000298023224	None	None	None	None
m54284U_191212_053548/45942745/ccs	PacBio_Hippocampus_Rep1	mm10_ERCC_SIRV	chr18	82554528	82585613	+	5	1889	49728	129852	ENSMUSG00000041607.17	ENSMUST00000133193.8	Mbp	Mbp-211	Known	Known	None	0.5	None	None	None	None
m54284U_191213_120042/131693/ccs	PacBio_Hippocampus_Rep2	mm10_ERCC_SIRV	chr16	43967474	43965156	-	1	2437	45384	504311	ENSMUSG00000036304.14	ENCODEMT000504311	Zdhhc23	ENCODEMT000504311	Known	Genomic	None	0.20000000298023224	None	None	None	None
m54284U_191212_053548/125045446/ccs	PacBio_Hippocampus_Rep1	mm10_ERCC_SIRV	chr7	125565691	125577959	+	8	3150	23466	504346	ENSMUSG00000030748.9	ENCODEMT000504346	Il4ra	ENCODEMT000504346	Known	NIC	None	0.15000000596046448	None	None	None	None
m54284U_191213_120042/11338197/ccs	PacBio_Hippocampus_Rep2	mm10_ERCC_SIRV	chr9	103230269	103208880	-	17	2311	28861	75425	ENSMUSG00000032554.15	ENSMUST00000035158.15	Trf	Trf-201	Known	Known	None	0.30000001192092896	None	None	None	None
m54284U_191107_221739/31656683/ccs	PacBio_Cortex_Rep1	mm10_ERCC_SIRV	chr2	117342864	117279994	-	17	5091	5785	15130	ENSMUSG00000027347.18	ENSMUST00000178884.7	Rasgrp1	Rasgrp1-207	Known	Known	None	0.30000001192092896	None	None	None	None
m54284U_191109_043049/82379827/ccs	PacBio_Cortex_Rep2	mm10_ERCC_SIRV	chr1	181842403	181815316	-	14	3553	3188	7914	ENSMUSG00000004880.11	ENSMUST00000005003.11	Lbr	Lbr-201	Known	Known	None	0.15000000596046448	None	None	None	None
m54284U_191213_120042/139396358/ccs	PacBio_Hippocampus_Rep2	mm10_ERCC_SIRV	chr11	95667000	95680772	+	7	1755	34172	89990	ENSMUSG00000038845.11	ENSMUST00000125172.7	Phb	Phb-204	Known	Known	None	0.15000000596046448	None	None	None	None
m54284U_191213_120042/2491353/ccs	PacBio_Hippocampus_Rep2	mm10_ERCC_SIRV	chr16	43967084	43965156	-	1	2047	45384	504311	ENSMUSG00000036304.14	ENCODEMT000504311	Zdhhc23	ENCODEMT000504311	Known	Genomic	None	0.20000000298023224	None	None	None	None
m54284U_191107_221739/100598390/ccs	PacBio_Cortex_Rep1	mm10_ERCC_SIRV	chr4	126256273	126232177	-	18	3237	12070	502718	ENSMUSG00000028849.17	ENCODEMT000502718	Map7d1	ENCODEMT000502718	Known	NIC	None	0.20000000298023224	None	None	None	None
m54284U_191212_053548/46007365/ccs	PacBio_Hippocampus_Rep1	mm10_ERCC_SIRV	chr18	82554528	82585632	+	5	1915	49728	129852	ENSMUSG00000041607.17	ENSMUST00000133193.8	Mbp	Mbp-211	Known	Known	None	0.10000000149011612	None	None	None	None
m54284U_191213_120042/115738459/ccs	PacBio_Hippocampus_Rep2	mm10_ERCC_SIRV	chr5	134639328	134619879	-	7	2406	15702	41240	ENSMUSG00000040731.13	ENSMUST00000202622.3	Eif4h	Eif4h-205	Known	Known	None	0.15000000596046448	None	None	None	None
m54284U_191213_120042/144508696/ccs	PacBio_Hippocampus_Rep2	mm10_ERCC_SIRV	chr14	103070355	103077579	+	4	2257	42429	109364	ENSMUSG00000022125.7	ENSMUST00000022721.7	Cln5	Cln5-201	Known	Known	None	0.800000011920929	None	None	None	None
m54284U_191213_120042/11338758/ccs	PacBio_Hippocampus_Rep2	mm10_ERCC_SIRV	chr9	103230269	103208880	-	17	2311	28861	75425	ENSMUSG00000032554.15	ENSMUST00000035158.15	Trf	Trf-201	Known	Known	None	0.30000001192092896	None	None	None	None
m54284U_191107_221739/111084248/ccs	PacBio_Cortex_Rep1	mm10_ERCC_SIRV	chr4	126256296	126232177	-	18	3258	12070	31170	ENSMUSG00000028849.17	ENSMUST00000122129.7	Map7d1	Map7d1-203	Known	Known	None	0.20000000298023224	None	None	None	None
m54284U_191109_043049/86116046/ccs	PacBio_Cortex_Rep2	mm10_ERCC_SIRV	chr1	181842362	181815316	-	14	3512	3188	7914	ENSMUSG00000004880.11	ENSMUST00000005003.11	Lbr	Lbr-201	Known	Known	None	0.15000000596046448	None	None	None	None
m54284U_191212_053548/46203195/ccs	PacBio_Hippocampus_Rep1	mm10_ERCC_SIRV	chr18	82554528	82585625	+	6	2031	49728	129850	ENSMUSG00000041607.17	ENSMUST00000142850.8	Mbp	Mbp-212	Known	Known	None	0.20000000298023224	None	None	None	None
m54284U_191107_221739/111217399/ccs	PacBio_Cortex_Rep1	mm10_ERCC_SIRV	chr4	126256303	126232177	-	18	3265	12070	31170	ENSMUSG00000028849.17	ENSMUST00000122129.7	Map7d1	Map7d1-203	Known	Known	None	0.20000000298023224	None	None	None	None
m54284U_191213_120042/29951196/ccs	PacBio_Hippocampus_Rep2	mm10_ERCC_SIRV	chr16	43979804	43965038	-	4	4887	45384	504347	ENSMUSG00000036304.14	ENCODEMT000504347	Zdhhc23	ENCODEMT000504347	Known	NIC	None	0.20000000298023224	None	None	None	None
m54284U_191107_221739/31918330/ccs	PacBio_Cortex_Rep1	mm10_ERCC_SIRV	chr2	117342852	117279994	-	17	5079	5785	15130	ENSMUSG00000027347.18	ENSMUST00000178884.7	Rasgrp1	Rasgrp1-207	Known	Known	None	0.30000001192092896	None	None	None	None
m54284U_191213_120042/11403701/ccs	PacBio_Hippocampus_Rep2	mm10_ERCC_SIRV	chr9	103230270	103208880	-	17	2312	28861	75425	ENSMUSG00000032554.15	ENSMUST00000035158.15	Trf	Trf-201	Known	Known	None	0.30000001192092896	None	None	None	None
m54284U_191213_120042/150601952/ccs	PacBio_Hippocampus_Rep2	mm10_ERCC_SIRV	chr14	103070355	103077579	+	4	2257	42429	109364	ENSMUSG00000022125.7	ENSMUST00000022721.7	Cln5	Cln5-201	Known	Known	None	0.800000011920929	None	None	None	None
m54284U_191109_043049/87230922/ccs	PacBio_Cortex_Rep2	mm10_ERCC_SIRV	chr1	181842352	181815316	-	14	3502	3188	7914	ENSMUSG00000004880.11	ENSMUST00000005003.11	Lbr	Lbr-201	Known	Known	None	0.15000000596046448	None	None	None	None
m54284U_191213_120042/115868553/ccs	PacBio_Hippocampus_Rep2	mm10_ERCC_SIRV	chr5	134639324	134619879	-	7	2402	15702	41240	ENSMUSG00000040731.13	ENSMUST00000202622.3	Eif4h	Eif4h-205	Known	Known	None	0.15000000596046448	None	None	None	None
m54284U_191213_120042/114820504/ccs	PacBio_Hippocampus_Rep2	mm10_ERCC_SIRV	chr16	43966449	43965156	-	1	1412	45384	504311	ENSMUSG00000036304.14	ENCODEMT000504311	Zdhhc23	ENCODEMT000504311	Known	Genomic	None	0.20000000298023224	None	None	None	None
m54284U_191213_120042/122161700/ccs	PacBio_Hippocampus_Rep2	mm10_ERCC_SIRV	chr16	43979766	43965038	-	4	5022	45384	504348	ENSMUSG00000036304.14	ENCODEMT000504348	Zdhhc23	ENCODEMT000504348	Known	NIC	None	0.20000000298023224	None	None	None	None
m54284U_191107_221739/112723796/ccs	PacBio_Cortex_Rep1	mm10_ERCC_SIRV	chr4	126256295	126232177	-	18	3257	12070	31170	ENSMUSG00000028849.17	ENSMUST00000122129.7	Map7d1	Map7d1-203	Known	Known	None	0.20000000298023224	None	None	None	None
m54284U_191212_053548/15597731/ccs	PacBio_Hippocampus_Rep1	mm10_ERCC_SIRV	chr7	125567281	125577966	+	8	3150	23466	504349	ENSMUSG00000030748.9	ENCODEMT000504349	Il4ra	ENCODEMT000504349	Known	ISM	Suffix	0.25	None	None	None	None
m54284U_191212_053548/46399920/ccs	PacBio_Hippocampus_Rep1	mm10_ERCC_SIRV	chr18	82554528	82585635	+	4	1885	49728	129855	ENSMUSG00000041607.17	ENSMUST00000075372.12	Mbp	Mbp-203	Known	Known	None	0.10000000149011612	None	None	None	None
m54284U_191213_120042/139526583/ccs	PacBio_Hippocampus_Rep2	mm10_ERCC_SIRV	chr11	95667000	95680772	+	7	1755	34172	89990	ENSMUSG00000038845.11	ENSMUST00000125172.7	Phb	Phb-204	Known	Known	None	0.15000000596046448	None	None	None	None
m54284U_191213_120042/11536034/ccs	PacBio_Hippocampus_Rep2	mm10_ERCC_SIRV	chr9	103230272	103208880	-	17	2314	28861	75425	ENSMUSG00000032554.15	ENSMUST00000035158.15	Trf	Trf-201	Known	Known	None	0.30000001192092896	None	None	None	None
m54284U_191109_043049/95815258/ccs	PacBio_Cortex_Rep2	mm10_ERCC_SIRV	chr1	181842392	181815316	-	14	3542	3188	7914	ENSMUSG00000004880.11	ENSMUST00000005003.11	Lbr	Lbr-201	Known	Known	None	0.15000000596046448	None	None	None	None
m54284U_191107_221739/120259732/ccs	PacBio_Cortex_Rep1	mm10_ERCC_SIRV	chr4	126256290	126232177	-	18	3254	12070	502718	ENSMUSG00000028849.17	ENCODEMT000502718	Map7d1	ENCODEMT000502718	Known	NIC	None	0.20000000298023224	None	None	None	None
m54284U_191109_043049/394120/ccs	PacBio_Cortex_Rep2	mm10_ERCC_SIRV	chr14	103070356	103077579	+	4	2256	42429	109364	ENSMUSG00000022125.7	ENSMUST00000022721.7	Cln5	Cln5-201	Known	Known	None	0.800000011920929	None	None	None	None
m54284U_191107_221739/35260473/ccs	PacBio_Cortex_Rep1	mm10_ERCC_SIRV	chr2	117338489	117280002	-	16	5006	5785	503222	ENSMUSG00000027347.18	ENCODEMT000503222	Rasgrp1	ENCODEMT000503222	Known	ISM	Suffix	0.30000001192092896	None	None	None	None
m54284U_191212_053548/46662317/ccs	PacBio_Hippocampus_Rep1	mm10_ERCC_SIRV	chr18	82554528	82585626	+	5	1909	49728	129852	ENSMUSG00000041607.17	ENSMUST00000133193.8	Mbp	Mbp-211	Known	Known	None	0.20000000298023224	None	None	None	None
m54284U_191213_120042/115999560/ccs	PacBio_Hippocampus_Rep2	mm10_ERCC_SIRV	chr5	134639309	134619879	-	6	2327	15702	41241	ENSMUSG00000040731.13	ENSMUST00000036125.9	Eif4h	Eif4h-201	Known	Known	None	0.15000000596046448	None	None	None	None
m54284U_191213_120042/172951402/ccs	PacBio_Hippocampus_Rep2	mm10_ERCC_SIRV	chr16	43979791	43965036	-	5	5775	45384	504314	ENSMUSG00000036304.14	ENCODEMT000504314	Zdhhc23	ENCODEMT000504314	Known	NNC	None	0.20000000298023224	None	None	None	None
m54284U_191107_221739/121046409/ccs	PacBio_Cortex_Rep1	mm10_ERCC_SIRV	chr4	126256304	126232177	-	18	3266	12070	31170	ENSMUSG00000028849.17	ENSMUST00000122129.7	Map7d1	Map7d1-203	Known	Known	None	0.20000000298023224	None	None	None	None
m54284U_191213_120042/11536824/ccs	PacBio_Hippocampus_Rep2	mm10_ERCC_SIRV	chr9	103230269	103208880	-	17	2311	28861	75425	ENSMUSG00000032554.15	ENSMUST00000035158.15	Trf	Trf-201	Known	Known	None	0.30000001192092896	None	None	None	None
m54284U_191109_043049/100401360/ccs	PacBio_Cortex_Rep2	mm10_ERCC_SIRV	chr1	181842348	181815316	-	14	3498	3188	7914	ENSMUSG00000004880.11	ENSMUST00000005003.11	Lbr	Lbr-201	Known	Known	None	0.15000000596046448	None	None	None	None
m54284U_191212_053548/46728068/ccs	PacBio_Hippocampus_Rep1	mm10_ERCC_SIRV	chr18	82554528	82585637	+	5	1920	49728	129852	ENSMUSG00000041607.17	ENSMUST00000133193.8	Mbp	Mbp-211	Known	Known	None	0.10000000149011612	None	None	None	None
m54284U_191109_043049/49743935/ccs	PacBio_Cortex_Rep2	mm10_ERCC_SIRV	chr14	103070356	103077579	+	4	2256	42429	109364	ENSMUSG00000022125.7	ENSMUST00000022721.7	Cln5	Cln5-201	Known	Known	None	0.800000011920929	None	None	None	None
m54284U_191107_221739/121964563/ccs	PacBio_Cortex_Rep1	mm10_ERCC_SIRV	chr4	126256290	126232177	-	18	3254	12070	502718	ENSMUSG00000028849.17	ENCODEMT000502718	Map7d1	ENCODEMT000502718	Known	NIC	None	0.20000000298023224	None	None	None	None
m54284U_191213_120042/11536960/ccs	PacBio_Hippocampus_Rep2	mm10_ERCC_SIRV	chr9	103230251	103208880	-	17	2293	28861	75425	ENSMUSG00000032554.15	ENSMUST00000035158.15	Trf	Trf-201	Known	Known	None	0.30000001192092896	None	None	None	None
m54284U_191109_043049/101386081/ccs	PacBio_Cortex_Rep2	mm10_ERCC_SIRV	chr1	181842362	181815316	-	14	3512	3188	7914	ENSMUSG00000004880.11	ENSMUST00000005003.11	Lbr	Lbr-201	Known	Known	None	0.15000000596046448	None	None	None	None
m54284U_191213_120042/116132266/ccs	PacBio_Hippocampus_Rep2	mm10_ERCC_SIRV	chr5	134639309	134619879	-	6	2327	15702	41241	ENSMUSG00000040731.13	ENSMUST00000036125.9	Eif4h	Eif4h-201	Known	Known	None	0.15000000596046448	None	None	None	None
m54284U_191212_053548/107218694/ccs	PacBio_Hippocampus_Rep1	mm10_ERCC_SIRV	chr7	125569045	125577966	+	7	3106	23466	504350	ENSMUSG00000030748.9	ENCODEMT000504350	Il4ra	ENCODEMT000504350	Known	ISM	Suffix	0.25	None	None	None	None
m54284U_191107_221739/38339945/ccs	PacBio_Cortex_Rep1	mm10_ERCC_SIRV	chr2	117342875	117279994	-	17	5102	5785	15130	ENSMUSG00000027347.18	ENSMUST00000178884.7	Rasgrp1	Rasgrp1-207	Known	Known	None	0.30000001192092896	None	None	None	None
m54284U_191213_120042/139986271/ccs	PacBio_Hippocampus_Rep2	mm10_ERCC_SIRV	chr11	95667000	95680762	+	7	1745	34172	89990	ENSMUSG00000038845.11	ENSMUST00000125172.7	Phb	Phb-204	Known	Known	None	0.10000000149011612	None	None	None	None
m54284U_191107_221739/45482429/ccs	PacBio_Cortex_Rep1	mm10_ERCC_SIRV	chr16	43980012	43965039	-	5	5615	45384	504351	ENSMUSG00000036304.14	ENCODEMT000504351	Zdhhc23	ENCODEMT000504351	Known	NIC	None	0.20000000298023224	None	None	None	None
m54284U_191107_221739/122160896/ccs	PacBio_Cortex_Rep1	mm10_ERCC_SIRV	chr4	126256294	126232177	-	17	3149	12070	504352	ENSMUSG00000028849.17	ENCODEMT000504352	Map7d1	ENCODEMT000504352	Known	NIC	None	0.20000000298023224	None	None	None	None
m54284U_191212_053548/46728190/ccs	PacBio_Hippocampus_Rep1	mm10_ERCC_SIRV	chr18	82554528	82585626	+	5	1909	49728	129852	ENSMUSG00000041607.17	ENSMUST00000133193.8	Mbp	Mbp-211	Known	Known	None	0.20000000298023224	None	None	None	None
m54284U_191109_043049/57019121/ccs	PacBio_Cortex_Rep2	mm10_ERCC_SIRV	chr14	103070356	103077579	+	4	2256	42429	109364	ENSMUSG00000022125.7	ENSMUST00000022721.7	Cln5	Cln5-201	Known	Known	None	0.800000011920929	None	None	None	None
m54284U_191213_120042/11600785/ccs	PacBio_Hippocampus_Rep2	mm10_ERCC_SIRV	chr9	103230269	103208880	-	17	2311	28861	75425	ENSMUSG00000032554.15	ENSMUST00000035158.15	Trf	Trf-201	Known	Known	None	0.30000001192092896	None	None	None	None
m54284U_191109_043049/105710912/ccs	PacBio_Cortex_Rep2	mm10_ERCC_SIRV	chr1	181842342	181815316	-	14	3492	3188	7914	ENSMUSG00000004880.11	ENSMUST00000005003.11	Lbr	Lbr-201	Known	Known	None	0.15000000596046448	None	None	None	None
m54284U_191212_053548/46926062/ccs	PacBio_Hippocampus_Rep1	mm10_ERCC_SIRV	chr18	82554528	82585626	+	5	1909	49728	129852	ENSMUSG00000041607.17	ENSMUST00000133193.8	Mbp	Mbp-211	Known	Known	None	0.20000000298023224	None	None	None	None
m54284U_191107_221739/123931046/ccs	PacBio_Cortex_Rep1	mm10_ERCC_SIRV	chr4	126256187	126232177	-	18	3149	12070	31170	ENSMUSG00000028849.17	ENSMUST00000122129.7	Map7d1	Map7d1-203	Known	Known	None	0.20000000298023224	None	None	None	None
m54284U_191213_120042/117180996/ccs	PacBio_Hippocampus_Rep2	mm10_ERCC_SIRV	chr5	134639341	134619879	-	6	2359	15702	41241	ENSMUSG00000040731.13	ENSMUST00000036125.9	Eif4h	Eif4h-201	Known	Known	None	0.15000000596046448	None	None	None	None
m54284U_191107_221739/41288618/ccs	PacBio_Cortex_Rep1	mm10_ERCC_SIRV	chr2	117342922	117279994	-	17	5149	5785	15130	ENSMUSG00000027347.18	ENSMUST00000178884.7	Rasgrp1	Rasgrp1-207	Known	Known	None	0.30000001192092896	None	None	None	None
m54284U_191109_043049/65341867/ccs	PacBio_Cortex_Rep2	mm10_ERCC_SIRV	chr14	103070356	103077579	+	4	2256	42429	109364	ENSMUSG00000022125.7	ENSMUST00000022721.7	Cln5	Cln5-201	Known	Known	None	0.800000011920929	None	None	None	None
m54284U_191213_120042/11798405/ccs	PacBio_Hippocampus_Rep2	mm10_ERCC_SIRV	chr9	103230269	103208880	-	17	2298	28861	75425	ENSMUSG00000032554.15	ENSMUST00000035158.15	Trf	Trf-201	Known	Known	None	0.30000001192092896	None	None	None	None
m54284U_191107_221739/46859227/ccs	PacBio_Cortex_Rep1	mm10_ERCC_SIRV	chr16	43979497	43965039	-	5	5541	45384	504353	ENSMUSG00000036304.14	ENCODEMT000504353	Zdhhc23	ENCODEMT000504353	Known	NIC	None	0.20000000298023224	None	None	None	None
m54284U_191109_043049/114098807/ccs	PacBio_Cortex_Rep2	mm10_ERCC_SIRV	chr1	181842343	181815316	-	14	3493	3188	7914	ENSMUSG00000004880.11	ENSMUST00000005003.11	Lbr	Lbr-201	Known	Known	None	0.15000000596046448	None	None	None	None
m54284U_191107_221739/125503443/ccs	PacBio_Cortex_Rep1	mm10_ERCC_SIRV	chr4	126256293	126232177	-	18	3255	12070	31170	ENSMUSG00000028849.17	ENSMUST00000122129.7	Map7d1	Map7d1-203	Known	Known	None	0.20000000298023224	None	None	None	None
m54284U_191212_053548/46991457/ccs	PacBio_Hippocampus_Rep1	mm10_ERCC_SIRV	chr18	82554528	82585631	+	5	1914	49728	129852	ENSMUSG00000041607.17	ENSMUST00000133193.8	Mbp	Mbp-211	Known	Known	None	0.15000000596046448	None	None	None	None
m54284U_191107_221739/51710683/ccs	PacBio_Cortex_Rep1	mm10_ERCC_SIRV	chr16	43967104	43965157	-	1	2066	45384	504311	ENSMUSG00000036304.14	ENCODEMT000504311	Zdhhc23	ENCODEMT000504311	Known	Genomic	None	0.20000000298023224	None	None	None	None
m54284U_191213_120042/144115825/ccs	PacBio_Hippocampus_Rep2	mm10_ERCC_SIRV	chr11	95667000	95680772	+	7	1755	34172	89990	ENSMUSG00000038845.11	ENSMUST00000125172.7	Phb	Phb-204	Known	Known	None	0.15000000596046448	None	None	None	None
m54284U_191213_120042/11864610/ccs	PacBio_Hippocampus_Rep2	mm10_ERCC_SIRV	chr9	103230229	103208880	-	17	2271	28861	75425	ENSMUSG00000032554.15	ENSMUST00000035158.15	Trf	Trf-201	Known	Known	None	0.30000001192092896	None	None	None	None
m54284U_191107_221739/126028416/ccs	PacBio_Cortex_Rep1	mm10_ERCC_SIRV	chr4	126256313	126232177	-	18	3275	12070	31170	ENSMUSG00000028849.17	ENSMUST00000122129.7	Map7d1	Map7d1-203	Known	Known	None	0.20000000298023224	None	None	None	None
m54284U_191213_120042/117311101/ccs	PacBio_Hippocampus_Rep2	mm10_ERCC_SIRV	chr5	134639335	134619879	-	7	2413	15702	41240	ENSMUSG00000040731.13	ENSMUST00000202622.3	Eif4h	Eif4h-205	Known	Known	None	0.15000000596046448	None	None	None	None
m54284U_191109_043049/116066431/ccs	PacBio_Cortex_Rep2	mm10_ERCC_SIRV	chr1	181842386	181815316	-	14	3536	3188	7914	ENSMUSG00000004880.11	ENSMUST00000005003.11	Lbr	Lbr-201	Known	Known	None	0.15000000596046448	None	None	None	None
m54284U_191109_043049/155255767/ccs	PacBio_Cortex_Rep2	mm10_ERCC_SIRV	chr14	103070356	103077564	+	4	2241	42429	109364	ENSMUSG00000022125.7	ENSMUST00000022721.7	Cln5	Cln5-201	Known	Known	None	0.30000001192092896	None	None	None	None
m54284U_191212_053548/47382867/ccs	PacBio_Hippocampus_Rep1	mm10_ERCC_SIRV	chr18	82554528	82585621	+	5	1904	49728	129852	ENSMUSG00000041607.17	ENSMUST00000133193.8	Mbp	Mbp-211	Known	Known	None	0.20000000298023224	None	None	None	None
m54284U_191107_221739/43911424/ccs	PacBio_Cortex_Rep1	mm10_ERCC_SIRV	chr2	117342875	117279994	-	17	5102	5785	15130	ENSMUSG00000027347.18	ENSMUST00000178884.7	Rasgrp1	Rasgrp1-207	Known	Known	None	0.30000001192092896	None	None	None	None
m54284U_191109_043049/73531759/ccs	PacBio_Cortex_Rep2	mm10_ERCC_SIRV	chr7	125569052	125577967	+	7	3105	23466	504354	ENSMUSG00000030748.9	ENCODEMT000504354	Il4ra	ENCODEMT000504354	Known	ISM	Suffix	0.25	None	None	None	None
m54284U_191107_221739/131531874/ccs	PacBio_Cortex_Rep1	mm10_ERCC_SIRV	chr4	126256158	126232177	-	18	3120	12070	31170	ENSMUSG00000028849.17	ENSMUST00000122129.7	Map7d1	Map7d1-203	Known	Known	None	0.20000000298023224	None	None	None	None
m54284U_191107_221739/53478551/ccs	PacBio_Cortex_Rep1	mm10_ERCC_SIRV	chr16	43979767	43965039	-	6	5271	45384	504355	ENSMUSG00000036304.14	ENCODEMT000504355	Zdhhc23	ENCODEMT000504355	Known	NIC	None	0.20000000298023224	None	None	None	None
m54284U_191213_120042/11993094/ccs	PacBio_Hippocampus_Rep2	mm10_ERCC_SIRV	chr9	103230269	103208880	-	17	2311	28861	75425	ENSMUSG00000032554.15	ENSMUST00000035158.15	Trf	Trf-201	Known	Known	None	0.30000001192092896	None	None	None	None
m54284U_191109_043049/118030815/ccs	PacBio_Cortex_Rep2	mm10_ERCC_SIRV	chr1	181842362	181815316	-	14	3512	3188	7914	ENSMUSG00000004880.11	ENSMUST00000005003.11	Lbr	Lbr-201	Known	Known	None	0.15000000596046448	None	None	None	None
m54284U_191107_221739/68550916/ccs	PacBio_Cortex_Rep1	mm10_ERCC_SIRV	chr16	43980069	43965039	-	5	5573	45384	504356	ENSMUSG00000036304.14	ENCODEMT000504356	Zdhhc23	ENCODEMT000504356	Known	NIC	None	0.20000000298023224	None	None	None	None
m54284U_191212_053548/47645329/ccs	PacBio_Hippocampus_Rep1	mm10_ERCC_SIRV	chr18	82554528	82585638	+	5	1921	49728	129852	ENSMUSG00000041607.17	ENSMUST00000133193.8	Mbp	Mbp-211	Known	Known	None	0.15000000596046448	None	None	None	None
m54284U_191107_221739/133171771/ccs	PacBio_Cortex_Rep1	mm10_ERCC_SIRV	chr4	126256285	126232175	-	17	3154	12070	502764	ENSMUSG00000028849.17	ENCODEMT000502764	Map7d1	ENCODEMT000502764	Known	NIC	None	0.20000000298023224	None	None	None	None
m54284U_191109_043049/155388525/ccs	PacBio_Cortex_Rep2	mm10_ERCC_SIRV	chr14	103070356	103077579	+	4	2256	42429	109364	ENSMUSG00000022125.7	ENSMUST00000022721.7	Cln5	Cln5-201	Known	Known	None	0.800000011920929	None	None	None	None
m54284U_191213_120042/117770758/ccs	PacBio_Hippocampus_Rep2	mm10_ERCC_SIRV	chr5	134639326	134619879	-	7	2384	15702	41240	ENSMUSG00000040731.13	ENSMUST00000202622.3	Eif4h	Eif4h-205	Known	Known	None	0.15000000596046448	None	None	None	None
m54284U_191107_221739/85132207/ccs	PacBio_Cortex_Rep1	mm10_ERCC_SIRV	chr16	43967481	43965157	-	1	2443	45384	504311	ENSMUSG00000036304.14	ENCODEMT000504311	Zdhhc23	ENCODEMT000504311	Known	Genomic	None	0.20000000298023224	None	None	None	None
m54284U_191107_221739/46794070/ccs	PacBio_Cortex_Rep1	mm10_ERCC_SIRV	chr2	117342920	117279994	-	17	5147	5785	15130	ENSMUSG00000027347.18	ENSMUST00000178884.7	Rasgrp1	Rasgrp1-207	Known	Known	None	0.30000001192092896	None	None	None	None
m54284U_191213_120042/12060692/ccs	PacBio_Hippocampus_Rep2	mm10_ERCC_SIRV	chr9	103230269	103208880	-	17	2311	28861	75425	ENSMUSG00000032554.15	ENSMUST00000035158.15	Trf	Trf-201	Known	Known	None	0.30000001192092896	None	None	None	None
m54284U_191213_120042/145295637/ccs	PacBio_Hippocampus_Rep2	mm10_ERCC_SIRV	chr11	95667000	95680772	+	7	1755	34172	89990	ENSMUSG00000038845.11	ENSMUST00000125172.7	Phb	Phb-204	Known	Known	None	0.15000000596046448	None	None	None	None
m54284U_191212_053548/47843474/ccs	PacBio_Hippocampus_Rep1	mm10_ERCC_SIRV	chr18	82554528	82585627	+	5	1904	49728	129852	ENSMUSG00000041607.17	ENSMUST00000133193.8	Mbp	Mbp-211	Known	Known	None	0.20000000298023224	None	None	None	None
m54284U_191109_043049/121111071/ccs	PacBio_Cortex_Rep2	mm10_ERCC_SIRV	chr1	181842339	181815316	-	14	3489	3188	7914	ENSMUSG00000004880.11	ENSMUST00000005003.11	Lbr	Lbr-201	Known	Known	None	0.15000000596046448	None	None	None	None
m54284U_191107_221739/136841573/ccs	PacBio_Cortex_Rep1	mm10_ERCC_SIRV	chr4	126256283	126232177	-	18	3247	12070	502718	ENSMUSG00000028849.17	ENCODEMT000502718	Map7d1	ENCODEMT000502718	Known	NIC	None	0.20000000298023224	None	None	None	None
m54284U_191109_043049/163840071/ccs	PacBio_Cortex_Rep2	mm10_ERCC_SIRV	chr14	103070356	103077579	+	4	2256	42429	109364	ENSMUSG00000022125.7	ENSMUST00000022721.7	Cln5	Cln5-201	Known	Known	None	0.800000011920929	None	None	None	None
m54284U_191107_221739/138543439/ccs	PacBio_Cortex_Rep1	mm10_ERCC_SIRV	chr4	126256302	126232177	-	18	3256	12070	31170	ENSMUSG00000028849.17	ENSMUST00000122129.7	Map7d1	Map7d1-203	Known	Known	None	0.20000000298023224	None	None	None	None
m54284U_191107_221739/94635558/ccs	PacBio_Cortex_Rep1	mm10_ERCC_SIRV	chr16	43979793	43965035	-	5	5669	45384	504320	ENSMUSG00000036304.14	ENCODEMT000504320	Zdhhc23	ENCODEMT000504320	Known	NIC	None	0.20000000298023224	None	None	None	None
m54284U_191213_120042/12125613/ccs	PacBio_Hippocampus_Rep2	mm10_ERCC_SIRV	chr9	103230270	103208880	-	17	2312	28861	75425	ENSMUSG00000032554.15	ENSMUST00000035158.15	Trf	Trf-201	Known	Known	None	0.30000001192092896	None	None	None	None
m54284U_191212_053548/47974197/ccs	PacBio_Hippocampus_Rep1	mm10_ERCC_SIRV	chr18	82554528	82585626	+	5	1909	49728	129852	ENSMUSG00000041607.17	ENSMUST00000133193.8	Mbp	Mbp-211	Known	Known	None	0.20000000298023224	None	None	None	None
m54284U_191109_043049/3278065/ccs	PacBio_Cortex_Rep2	mm10_ERCC_SIRV	chr7	125569097	125577969	+	7	3033	23466	504354	ENSMUSG00000030748.9	ENCODEMT000504354	Il4ra	ENCODEMT000504354	Known	ISM	Suffix	0.25	None	None	None	None
m54284U_191109_043049/127863179/ccs	PacBio_Cortex_Rep2	mm10_ERCC_SIRV	chr1	181842351	181815316	-	14	3501	3188	7914	ENSMUSG00000004880.11	ENSMUST00000005003.11	Lbr	Lbr-201	Known	Known	None	0.15000000596046448	None	None	None	None
m54284U_191213_120042/117966095/ccs	PacBio_Hippocampus_Rep2	mm10_ERCC_SIRV	chr5	134622092	134619882	-	2	1886	15702	501152	ENSMUSG00000040731.13	ENCODEMT000501152	Eif4h	ENCODEMT000501152	Known	ISM	Suffix	0.15000000596046448	None	None	None	None
m54284U_191107_221739/177406553/ccs	PacBio_Cortex_Rep1	mm10_ERCC_SIRV	chr16	43967784	43965157	-	1	2746	45384	504311	ENSMUSG00000036304.14	ENCODEMT000504311	Zdhhc23	ENCODEMT000504311	Known	Genomic	None	0.20000000298023224	None	None	None	None
m54284U_191107_221739/50922966/ccs	PacBio_Cortex_Rep1	mm10_ERCC_SIRV	chr2	117342889	117279994	-	17	5116	5785	15130	ENSMUSG00000027347.18	ENSMUST00000178884.7	Rasgrp1	Rasgrp1-207	Known	Known	None	0.30000001192092896	None	None	None	None
m54284U_191107_221739/141820134/ccs	PacBio_Cortex_Rep1	mm10_ERCC_SIRV	chr4	126234631	126232176	-	9	1554	12070	502734	ENSMUSG00000028849.17	ENCODEMT000502734	Map7d1	ENCODEMT000502734	Known	ISM	Suffix	0.20000000298023224	None	None	None	None
m54284U_191212_053548/7211142/ccs	PacBio_Hippocampus_Rep1	mm10_ERCC_SIRV	chr14	103070356	103077579	+	4	2256	42429	109364	ENSMUSG00000022125.7	ENSMUST00000022721.7	Cln5	Cln5-201	Known	Known	None	0.800000011920929	None	None	None	None
m54284U_191212_053548/48039772/ccs	PacBio_Hippocampus_Rep1	mm10_ERCC_SIRV	chr18	82554528	82585627	+	5	1910	49728	129852	ENSMUSG00000041607.17	ENSMUST00000133193.8	Mbp	Mbp-211	Known	Known	None	0.20000000298023224	None	None	None	None
m54284U_191213_120042/12191543/ccs	PacBio_Hippocampus_Rep2	mm10_ERCC_SIRV	chr9	103230269	103208880	-	17	2311	28861	75425	ENSMUSG00000032554.15	ENSMUST00000035158.15	Trf	Trf-201	Known	Known	None	0.30000001192092896	None	None	None	None
m54284U_191109_043049/131664113/ccs	PacBio_Cortex_Rep2	mm10_ERCC_SIRV	chr1	181842399	181815316	-	14	3549	3188	7914	ENSMUSG00000004880.11	ENSMUST00000005003.11	Lbr	Lbr-201	Known	Known	None	0.15000000596046448	None	None	None	None
m54284U_191213_120042/151717104/ccs	PacBio_Hippocampus_Rep2	mm10_ERCC_SIRV	chr11	95667000	95680764	+	7	1747	34172	89990	ENSMUSG00000038845.11	ENSMUST00000125172.7	Phb	Phb-204	Known	Known	None	0.10000000149011612	None	None	None	None
m54284U_191109_043049/58065597/ccs	PacBio_Cortex_Rep2	mm10_ERCC_SIRV	chr16	43979850	43965037	-	5	5833	45384	504314	ENSMUSG00000036304.14	ENCODEMT000504314	Zdhhc23	ENCODEMT000504314	Known	NNC	None	0.20000000298023224	None	None	None	None
m54284U_191213_120042/120849671/ccs	PacBio_Hippocampus_Rep2	mm10_ERCC_SIRV	chr5	134639303	134619879	-	7	2381	15702	41240	ENSMUSG00000040731.13	ENSMUST00000202622.3	Eif4h	Eif4h-205	Known	Known	None	0.15000000596046448	None	None	None	None
m54284U_191107_221739/142543595/ccs	PacBio_Cortex_Rep1	mm10_ERCC_SIRV	chr4	126256301	126232177	-	17	3143	12070	31172	ENSMUSG00000028849.17	ENSMUST00000106132.2	Map7d1	Map7d1-202	Known	Known	None	0.20000000298023224	None	None	None	None
m54284U_191212_053548/48431573/ccs	PacBio_Hippocampus_Rep1	mm10_ERCC_SIRV	chr18	82554528	82585625	+	5	1908	49728	129852	ENSMUSG00000041607.17	ENSMUST00000133193.8	Mbp	Mbp-211	Known	Known	None	0.20000000298023224	None	None	None	None
m54284U_191213_120042/12255795/ccs	PacBio_Hippocampus_Rep2	mm10_ERCC_SIRV	chr9	103230273	103208880	-	17	2315	28861	75425	ENSMUSG00000032554.15	ENSMUST00000035158.15	Trf	Trf-201	Known	Known	None	0.30000001192092896	None	None	None	None
m54284U_191107_221739/52495853/ccs	PacBio_Cortex_Rep1	mm10_ERCC_SIRV	chr2	117342825	117279994	-	17	5052	5785	15130	ENSMUSG00000027347.18	ENSMUST00000178884.7	Rasgrp1	Rasgrp1-207	Known	Known	None	0.30000001192092896	None	None	None	None
m54284U_191212_053548/55511430/ccs	PacBio_Hippocampus_Rep1	mm10_ERCC_SIRV	chr14	103070356	103077579	+	4	2249	42429	109364	ENSMUSG00000022125.7	ENSMUST00000022721.7	Cln5	Cln5-201	Known	Known	None	0.800000011920929	None	None	None	None
m54284U_191109_043049/138020014/ccs	PacBio_Cortex_Rep2	mm10_ERCC_SIRV	chr1	181842361	181815316	-	14	3511	3188	7914	ENSMUSG00000004880.11	ENSMUST00000005003.11	Lbr	Lbr-201	Known	Known	None	0.15000000596046448	None	None	None	None
m54284U_191107_221739/144639398/ccs	PacBio_Cortex_Rep1	mm10_ERCC_SIRV	chr4	126256314	126232177	-	18	3276	12070	31170	ENSMUSG00000028849.17	ENSMUST00000122129.7	Map7d1	Map7d1-203	Known	Known	None	0.20000000298023224	None	None	None	None
m54284U_191213_120042/129698380/ccs	PacBio_Hippocampus_Rep2	mm10_ERCC_SIRV	chr7	125569101	125577965	+	7	3025	23466	504354	ENSMUSG00000030748.9	ENCODEMT000504354	Il4ra	ENCODEMT000504354	Known	ISM	Suffix	0.20000000298023224	None	None	None	None
m54284U_191212_053548/48433980/ccs	PacBio_Hippocampus_Rep1	mm10_ERCC_SIRV	chr18	82554528	82585627	+	5	1910	49728	129852	ENSMUSG00000041607.17	ENSMUST00000133193.8	Mbp	Mbp-211	Known	Known	None	0.20000000298023224	None	None	None	None
m54284U_191109_043049/149160900/ccs	PacBio_Cortex_Rep2	mm10_ERCC_SIRV	chr16	43979992	43965039	-	3	4728	45384	504357	ENSMUSG00000036304.14	ENCODEMT000504357	Zdhhc23	ENCODEMT000504357	Known	NIC	None	0.20000000298023224	None	None	None	None
m54284U_191213_120042/120850283/ccs	PacBio_Hippocampus_Rep2	mm10_ERCC_SIRV	chr5	134639325	134619879	-	6	2343	15702	41241	ENSMUSG00000040731.13	ENSMUST00000036125.9	Eif4h	Eif4h-201	Known	Known	None	0.15000000596046448	None	None	None	None
m54284U_191107_221739/147851027/ccs	PacBio_Cortex_Rep1	mm10_ERCC_SIRV	chr4	126256301	126232177	-	17	3143	12070	31172	ENSMUSG00000028849.17	ENSMUST00000106132.2	Map7d1	Map7d1-202	Known	Known	None	0.20000000298023224	None	None	None	None
m54284U_191213_120042/12256895/ccs	PacBio_Hippocampus_Rep2	mm10_ERCC_SIRV	chr9	103230269	103208880	-	17	2311	28861	75425	ENSMUSG00000032554.15	ENSMUST00000035158.15	Trf	Trf-201	Known	Known	None	0.30000001192092896	None	None	None	None
m54284U_191109_043049/178915283/ccs	PacBio_Cortex_Rep2	mm10_ERCC_SIRV	chr16	43979808	43965039	-	4	5009	45384	504358	ENSMUSG00000036304.14	ENCODEMT000504358	Zdhhc23	ENCODEMT000504358	Known	NNC	None	0.20000000298023224	None	None	None	None
m54284U_191109_043049/149686048/ccs	PacBio_Cortex_Rep2	mm10_ERCC_SIRV	chr1	181842339	181815316	-	14	3471	3188	7914	ENSMUSG00000004880.11	ENSMUST00000005003.11	Lbr	Lbr-201	Known	Known	None	0.15000000596046448	None	None	None	None
m54284U_191212_053548/63375019/ccs	PacBio_Hippocampus_Rep1	mm10_ERCC_SIRV	chr14	103070356	103077579	+	4	2256	42429	109364	ENSMUSG00000022125.7	ENSMUST00000022721.7	Cln5	Cln5-201	Known	Known	None	0.800000011920929	None	None	None	None
m54284U_191212_053548/3540032/ccs	PacBio_Hippocampus_Rep1	mm10_ERCC_SIRV	chr16	43967596	43965157	-	1	2558	45384	504311	ENSMUSG00000036304.14	ENCODEMT000504311	Zdhhc23	ENCODEMT000504311	Known	Genomic	None	0.20000000298023224	None	None	None	None
m54284U_191212_053548/48497147/ccs	PacBio_Hippocampus_Rep1	mm10_ERCC_SIRV	chr18	82554528	82585627	+	5	1910	49728	129852	ENSMUSG00000041607.17	ENSMUST00000133193.8	Mbp	Mbp-211	Known	Known	None	0.20000000298023224	None	None	None	None
m54284U_191107_221739/53739740/ccs	PacBio_Cortex_Rep1	mm10_ERCC_SIRV	chr2	117342875	117279994	-	17	5102	5785	15130	ENSMUSG00000027347.18	ENSMUST00000178884.7	Rasgrp1	Rasgrp1-207	Known	Known	None	0.30000001192092896	None	None	None	None
m54284U_191107_221739/161940451/ccs	PacBio_Cortex_Rep1	mm10_ERCC_SIRV	chr4	126256301	126232177	-	18	3279	12070	31170	ENSMUSG00000028849.17	ENSMUST00000122129.7	Map7d1	Map7d1-203	Known	Known	None	0.20000000298023224	None	None	None	None
m54284U_191213_120042/153881101/ccs	PacBio_Hippocampus_Rep2	mm10_ERCC_SIRV	chr11	95667000	95680765	+	7	1748	34172	89990	ENSMUSG00000038845.11	ENSMUST00000125172.7	Phb	Phb-204	Known	Known	None	0.10000000149011612	None	None	None	None
m54284U_191213_120042/12386609/ccs	PacBio_Hippocampus_Rep2	mm10_ERCC_SIRV	chr9	103230262	103208880	-	17	2304	28861	75425	ENSMUSG00000032554.15	ENSMUST00000035158.15	Trf	Trf-201	Known	Known	None	0.30000001192092896	None	None	None	None
m54284U_191107_221739/169411270/ccs	PacBio_Cortex_Rep1	mm10_ERCC_SIRV	chr4	126256279	126232177	-	18	3243	12070	502718	ENSMUSG00000028849.17	ENCODEMT000502718	Map7d1	ENCODEMT000502718	Known	NIC	None	0.20000000298023224	None	None	None	None
m54284U_191212_053548/48957386/ccs	PacBio_Hippocampus_Rep1	mm10_ERCC_SIRV	chr18	82554528	82585627	+	5	1910	49728	129852	ENSMUSG00000041607.17	ENSMUST00000133193.8	Mbp	Mbp-211	Known	Known	None	0.20000000298023224	None	None	None	None
m54284U_191213_120042/120914472/ccs	PacBio_Hippocampus_Rep2	mm10_ERCC_SIRV	chr5	134639303	134619879	-	6	2321	15702	41241	ENSMUSG00000040731.13	ENSMUST00000036125.9	Eif4h	Eif4h-201	Known	Known	None	0.15000000596046448	None	None	None	None
m54284U_191109_043049/150012561/ccs	PacBio_Cortex_Rep2	mm10_ERCC_SIRV	chr1	181842362	181815316	-	14	3512	3188	7914	ENSMUSG00000004880.11	ENSMUST00000005003.11	Lbr	Lbr-201	Known	Known	None	0.15000000596046448	None	None	None	None
m54284U_191212_053548/88998095/ccs	PacBio_Hippocampus_Rep1	mm10_ERCC_SIRV	chr14	103070356	103077579	+	4	2256	42429	109364	ENSMUSG00000022125.7	ENSMUST00000022721.7	Cln5	Cln5-201	Known	Known	None	0.800000011920929	None	None	None	None
m54284U_191212_053548/38406920/ccs	PacBio_Hippocampus_Rep1	mm10_ERCC_SIRV	chr16	43979770	43965037	-	5	5753	45384	504314	ENSMUSG00000036304.14	ENCODEMT000504314	Zdhhc23	ENCODEMT000504314	Known	NNC	None	0.20000000298023224	None	None	None	None
m54284U_191212_053548/43517077/ccs	PacBio_Hippocampus_Rep1	mm10_ERCC_SIRV	chr7	125572886	125577963	+	4	2634	23466	504359	ENSMUSG00000030748.9	ENCODEMT000504359	Il4ra	ENCODEMT000504359	Known	ISM	Suffix	0.15000000596046448	None	None	None	None
m54284U_191213_120042/12453818/ccs	PacBio_Hippocampus_Rep2	mm10_ERCC_SIRV	chr9	103230269	103208880	-	17	2311	28861	75425	ENSMUSG00000032554.15	ENSMUST00000035158.15	Trf	Trf-201	Known	Known	None	0.30000001192092896	None	None	None	None
m54284U_191107_221739/170131688/ccs	PacBio_Cortex_Rep1	mm10_ERCC_SIRV	chr4	126256307	126232177	-	18	3269	12070	31170	ENSMUSG00000028849.17	ENSMUST00000122129.7	Map7d1	Map7d1-203	Known	Known	None	0.20000000298023224	None	None	None	None
m54284U_191107_221739/58196907/ccs	PacBio_Cortex_Rep1	mm10_ERCC_SIRV	chr2	117342861	117279994	-	17	5088	5785	15130	ENSMUSG00000027347.18	ENSMUST00000178884.7	Rasgrp1	Rasgrp1-207	Known	Known	None	0.30000001192092896	None	None	None	None
m54284U_191212_053548/49285916/ccs	PacBio_Hippocampus_Rep1	mm10_ERCC_SIRV	chr18	82554528	82585626	+	5	1909	49728	129852	ENSMUSG00000041607.17	ENSMUST00000133193.8	Mbp	Mbp-211	Known	Known	None	0.20000000298023224	None	None	None	None
m54284U_191109_043049/152569802/ccs	PacBio_Cortex_Rep2	mm10_ERCC_SIRV	chr1	181842362	181815316	-	14	3512	3188	7914	ENSMUSG00000004880.11	ENSMUST00000005003.11	Lbr	Lbr-201	Known	Known	None	0.15000000596046448	None	None	None	None
m54284U_191107_221739/170657669/ccs	PacBio_Cortex_Rep1	mm10_ERCC_SIRV	chr4	126256298	126232177	-	18	3260	12070	31170	ENSMUSG00000028849.17	ENSMUST00000122129.7	Map7d1	Map7d1-203	Known	Known	None	0.20000000298023224	None	None	None	None
m54284U_191213_120042/120915990/ccs	PacBio_Hippocampus_Rep2	mm10_ERCC_SIRV	chr5	134639323	134619879	-	7	2401	15702	41240	ENSMUSG00000040731.13	ENSMUST00000202622.3	Eif4h	Eif4h-205	Known	Known	None	0.15000000596046448	None	None	None	None
m54284U_191212_053548/55510599/ccs	PacBio_Hippocampus_Rep1	mm10_ERCC_SIRV	chr16	43980453	43965033	-	5	5676	45384	504356	ENSMUSG00000036304.14	ENCODEMT000504356	Zdhhc23	ENCODEMT000504356	Known	NIC	None	0.20000000298023224	None	None	None	None
m54284U_191212_053548/119210585/ccs	PacBio_Hippocampus_Rep1	mm10_ERCC_SIRV	chr14	103070356	103077641	+	4	2318	42429	109364	ENSMUSG00000022125.7	ENSMUST00000022721.7	Cln5	Cln5-201	Known	Known	None	0.15000000596046448	None	None	None	None
m54284U_191213_120042/12453837/ccs	PacBio_Hippocampus_Rep2	mm10_ERCC_SIRV	chr9	103230270	103208880	-	17	2312	28861	75425	ENSMUSG00000032554.15	ENSMUST00000035158.15	Trf	Trf-201	Known	Known	None	0.30000001192092896	None	None	None	None
m54284U_191212_053548/56428570/ccs	PacBio_Hippocampus_Rep1	mm10_ERCC_SIRV	chr16	43968914	43965157	-	1	3876	45384	504311	ENSMUSG00000036304.14	ENCODEMT000504311	Zdhhc23	ENCODEMT000504311	Known	Genomic	None	0.20000000298023224	None	None	None	None
m54284U_191212_053548/49417022/ccs	PacBio_Hippocampus_Rep1	mm10_ERCC_SIRV	chr18	82554528	82585637	+	5	1920	49728	129852	ENSMUSG00000041607.17	ENSMUST00000133193.8	Mbp	Mbp-211	Known	Known	None	0.10000000149011612	None	None	None	None
m54284U_191212_053548/63373924/ccs	PacBio_Hippocampus_Rep1	mm10_ERCC_SIRV	chr16	43967147	43965157	-	1	2109	45384	504311	ENSMUSG00000036304.14	ENCODEMT000504311	Zdhhc23	ENCODEMT000504311	Known	Genomic	None	0.20000000298023224	None	None	None	None
m54284U_191213_120042/164758249/ccs	PacBio_Hippocampus_Rep2	mm10_ERCC_SIRV	chr11	95667000	95680770	+	7	1753	34172	89990	ENSMUSG00000038845.11	ENSMUST00000125172.7	Phb	Phb-204	Known	Known	None	0.10000000149011612	None	None	None	None
m54284U_191107_221739/175243526/ccs	PacBio_Cortex_Rep1	mm10_ERCC_SIRV	chr4	126256283	126232175	-	17	3152	12070	502764	ENSMUSG00000028849.17	ENCODEMT000502764	Map7d1	ENCODEMT000502764	Known	NIC	None	0.20000000298023224	None	None	None	None
m54284U_191213_120042/12714004/ccs	PacBio_Hippocampus_Rep2	mm10_ERCC_SIRV	chr9	103230272	103208801	-	17	2308	28861	486066	ENSMUSG00000032554.15	ENCODEMT000486066	Trf	ENCODEMT000486066	Known	NNC	None	0.30000001192092896	None	None	None	None
m54284U_191109_043049/161482130/ccs	PacBio_Cortex_Rep2	mm10_ERCC_SIRV	chr1	181842342	181815316	-	14	3492	3188	7914	ENSMUSG00000004880.11	ENSMUST00000005003.11	Lbr	Lbr-201	Known	Known	None	0.15000000596046448	None	None	None	None
m54284U_191212_053548/50268904/ccs	PacBio_Hippocampus_Rep1	mm10_ERCC_SIRV	chr18	82554528	82585607	+	5	1890	49728	129852	ENSMUSG00000041607.17	ENSMUST00000133193.8	Mbp	Mbp-211	Known	Known	None	0.6000000238418579	None	None	None	None
m54284U_191107_221739/178390868/ccs	PacBio_Cortex_Rep1	mm10_ERCC_SIRV	chr4	126256274	126232177	-	18	3236	12070	31170	ENSMUSG00000028849.17	ENSMUST00000122129.7	Map7d1	Map7d1-203	Known	Known	None	0.20000000298023224	None	None	None	None
m54284U_191212_053548/134088299/ccs	PacBio_Hippocampus_Rep1	mm10_ERCC_SIRV	chr14	103070356	103077579	+	4	2256	42429	109364	ENSMUSG00000022125.7	ENSMUST00000022721.7	Cln5	Cln5-201	Known	Known	None	0.800000011920929	None	None	None	None
m54284U_191213_120042/121112526/ccs	PacBio_Hippocampus_Rep2	mm10_ERCC_SIRV	chr5	134639332	134619879	-	6	2350	15702	41241	ENSMUSG00000040731.13	ENSMUST00000036125.9	Eif4h	Eif4h-201	Known	Known	None	0.15000000596046448	None	None	None	None
m54284U_191213_120042/12846344/ccs	PacBio_Hippocampus_Rep2	mm10_ERCC_SIRV	chr9	103230269	103208880	-	17	2311	28861	75425	ENSMUSG00000032554.15	ENSMUST00000035158.15	Trf	Trf-201	Known	Known	None	0.30000001192092896	None	None	None	None
m54284U_191212_053548/82117908/ccs	PacBio_Hippocampus_Rep1	mm10_ERCC_SIRV	chr16	43979301	43965039	-	4	5636	45384	117606	ENSMUSG00000036304.14	ENSMUST00000165648.1	Zdhhc23	Zdhhc23-202	Known	Known	None	0.20000000298023224	None	None	None	None
m54284U_191107_221739/59442732/ccs	PacBio_Cortex_Rep1	mm10_ERCC_SIRV	chr2	117291992	117280001	-	9	3954	5785	503233	ENSMUSG00000027347.18	ENCODEMT000503233	Rasgrp1	ENCODEMT000503233	Known	ISM	Suffix	0.30000001192092896	None	None	None	None
m54284U_191109_043049/2361316/ccs	PacBio_Cortex_Rep2	mm10_ERCC_SIRV	chr4	126256293	126232177	-	18	3257	12070	502718	ENSMUSG00000028849.17	ENCODEMT000502718	Map7d1	ENCODEMT000502718	Known	NIC	None	0.20000000298023224	None	None	None	None
m54284U_191212_053548/50464774/ccs	PacBio_Hippocampus_Rep1	mm10_ERCC_SIRV	chr18	82554528	82585627	+	5	1910	49728	129852	ENSMUSG00000041607.17	ENSMUST00000133193.8	Mbp	Mbp-211	Known	Known	None	0.20000000298023224	None	None	None	None
m54284U_191212_053548/115017245/ccs	PacBio_Hippocampus_Rep1	mm10_ERCC_SIRV	chr7	125574654	125577967	+	3	2557	23466	504360	ENSMUSG00000030748.9	ENCODEMT000504360	Il4ra	ENCODEMT000504360	Known	ISM	Suffix	0.25	None	None	None	None
m54284U_191212_053548/3801928/ccs	PacBio_Hippocampus_Rep1	mm10_ERCC_SIRV	chr1	181842352	181815316	-	14	3502	3188	7914	ENSMUSG00000004880.11	ENSMUST00000005003.11	Lbr	Lbr-201	Known	Known	None	0.15000000596046448	None	None	None	None
m54284U_191212_053548/152895530/ccs	PacBio_Hippocampus_Rep1	mm10_ERCC_SIRV	chr14	103070297	103077628	+	4	2230	42429	504091	ENSMUSG00000022125.7	ENCODEMT000504091	Cln5	ENCODEMT000504091	Known	NNC	None	0.800000011920929	None	None	None	None
m54284U_191213_120042/13042485/ccs	PacBio_Hippocampus_Rep2	mm10_ERCC_SIRV	chr9	103230269	103208880	-	17	2311	28861	75425	ENSMUSG00000032554.15	ENSMUST00000035158.15	Trf	Trf-201	Known	Known	None	0.30000001192092896	None	None	None	None
m54284U_191109_043049/4524752/ccs	PacBio_Cortex_Rep2	mm10_ERCC_SIRV	chr4	126256296	126232177	-	18	3241	12070	31170	ENSMUSG00000028849.17	ENSMUST00000122129.7	Map7d1	Map7d1-203	Known	Known	None	0.20000000298023224	None	None	None	None
m54284U_191212_053548/98830274/ccs	PacBio_Hippocampus_Rep1	mm10_ERCC_SIRV	chr16	43979837	43965037	-	5	5820	45384	504314	ENSMUSG00000036304.14	ENCODEMT000504314	Zdhhc23	ENCODEMT000504314	Known	NNC	None	0.20000000298023224	None	None	None	None
m54284U_191212_053548/50792425/ccs	PacBio_Hippocampus_Rep1	mm10_ERCC_SIRV	chr18	82554528	82585607	+	5	1890	49728	129852	ENSMUSG00000041607.17	ENSMUST00000133193.8	Mbp	Mbp-211	Known	Known	None	0.6000000238418579	None	None	None	None
m54284U_191213_120042/121307395/ccs	PacBio_Hippocampus_Rep2	mm10_ERCC_SIRV	chr5	134639309	134619879	-	7	2387	15702	41240	ENSMUSG00000040731.13	ENSMUST00000202622.3	Eif4h	Eif4h-205	Known	Known	None	0.15000000596046448	None	None	None	None
m54284U_191212_053548/101647164/ccs	PacBio_Hippocampus_Rep1	mm10_ERCC_SIRV	chr16	43966952	43965157	-	1	1908	45384	504311	ENSMUSG00000036304.14	ENCODEMT000504311	Zdhhc23	ENCODEMT000504311	Known	Genomic	None	0.20000000298023224	None	None	None	None
m54284U_191213_120042/166135769/ccs	PacBio_Hippocampus_Rep2	mm10_ERCC_SIRV	chr11	95667000	95680770	+	7	1753	34172	89990	ENSMUSG00000038845.11	ENSMUST00000125172.7	Phb	Phb-204	Known	Known	None	0.10000000149011612	None	None	None	None
m54284U_191212_053548/106235478/ccs	PacBio_Hippocampus_Rep1	mm10_ERCC_SIRV	chr16	43967417	43965157	-	1	2379	45384	504311	ENSMUSG00000036304.14	ENCODEMT000504311	Zdhhc23	ENCODEMT000504311	Known	Genomic	None	0.20000000298023224	None	None	None	None
m54284U_191109_043049/5179600/ccs	PacBio_Cortex_Rep2	mm10_ERCC_SIRV	chr4	126256313	126232177	-	18	3275	12070	31170	ENSMUSG00000028849.17	ENSMUST00000122129.7	Map7d1	Map7d1-203	Known	Known	None	0.20000000298023224	None	None	None	None
m54284U_191212_053548/27133562/ccs	PacBio_Hippocampus_Rep1	mm10_ERCC_SIRV	chr1	181842373	181815316	-	14	3523	3188	7914	ENSMUSG00000004880.11	ENSMUST00000005003.11	Lbr	Lbr-201	Known	Known	None	0.15000000596046448	None	None	None	None
m54284U_191212_053548/117966427/ccs	PacBio_Hippocampus_Rep1	mm10_ERCC_SIRV	chr16	43967183	43965157	-	1	2145	45384	504311	ENSMUSG00000036304.14	ENCODEMT000504311	Zdhhc23	ENCODEMT000504311	Known	Genomic	None	0.20000000298023224	None	None	None	None
m54284U_191213_120042/13107734/ccs	PacBio_Hippocampus_Rep2	mm10_ERCC_SIRV	chr9	103230269	103208880	-	17	2311	28861	75425	ENSMUSG00000032554.15	ENSMUST00000035158.15	Trf	Trf-201	Known	Known	None	0.30000001192092896	None	None	None	None
m54284U_191107_221739/63572076/ccs	PacBio_Cortex_Rep1	mm10_ERCC_SIRV	chr2	117342876	117279994	-	17	5103	5785	15130	ENSMUSG00000027347.18	ENSMUST00000178884.7	Rasgrp1	Rasgrp1-207	Known	Known	None	0.30000001192092896	None	None	None	None
m54284U_191212_053548/51118368/ccs	PacBio_Hippocampus_Rep1	mm10_ERCC_SIRV	chr18	82554528	82585627	+	5	1910	49728	129852	ENSMUSG00000041607.17	ENSMUST00000133193.8	Mbp	Mbp-211	Known	Known	None	0.20000000298023224	None	None	None	None
m54284U_191212_053548/172558293/ccs	PacBio_Hippocampus_Rep1	mm10_ERCC_SIRV	chr14	103070356	103077579	+	4	2256	42429	109364	ENSMUSG00000022125.7	ENSMUST00000022721.7	Cln5	Cln5-201	Known	Known	None	0.800000011920929	None	None	None	None
m54284U_191109_043049/6293027/ccs	PacBio_Cortex_Rep2	mm10_ERCC_SIRV	chr4	126240907	126232174	-	15	2534	12070	502890	ENSMUSG00000028849.17	ENCODEMT000502890	Map7d1	ENCODEMT000502890	Known	ISM	Suffix	0.20000000298023224	None	None	None	None
m54284U_191213_120042/121702602/ccs	PacBio_Hippocampus_Rep2	mm10_ERCC_SIRV	chr5	134639330	134619879	-	7	2408	15702	41240	ENSMUSG00000040731.13	ENSMUST00000202622.3	Eif4h	Eif4h-205	Known	Known	None	0.15000000596046448	None	None	None	None
m54284U_191213_120042/13108652/ccs	PacBio_Hippocampus_Rep2	mm10_ERCC_SIRV	chr9	103230269	103208880	-	17	2311	28861	75425	ENSMUSG00000032554.15	ENSMUST00000035158.15	Trf	Trf-201	Known	Known	None	0.30000001192092896	None	None	None	None
m54284U_191212_053548/51119779/ccs	PacBio_Hippocampus_Rep1	mm10_ERCC_SIRV	chr1	181842351	181815316	-	14	3501	3188	7914	ENSMUSG00000004880.11	ENSMUST00000005003.11	Lbr	Lbr-201	Known	Known	None	0.15000000596046448	None	None	None	None
m54284U_191212_053548/51120073/ccs	PacBio_Hippocampus_Rep1	mm10_ERCC_SIRV	chr18	82554528	82585626	+	6	2077	49728	129854	ENSMUSG00000041607.17	ENSMUST00000153478.8	Mbp	Mbp-216	Known	Known	None	0.20000000298023224	None	None	None	None
m54284U_191212_053548/119604606/ccs	PacBio_Hippocampus_Rep1	mm10_ERCC_SIRV	chr16	43979718	43965035	-	5	5594	45384	504320	ENSMUSG00000036304.14	ENCODEMT000504320	Zdhhc23	ENCODEMT000504320	Known	NIC	None	0.20000000298023224	None	None	None	None
m54284U_191109_043049/6293165/ccs	PacBio_Cortex_Rep2	mm10_ERCC_SIRV	chr4	126256302	126232177	-	18	3264	12070	31170	ENSMUSG00000028849.17	ENSMUST00000122129.7	Map7d1	Map7d1-203	Known	Known	None	0.20000000298023224	None	None	None	None
m54284U_191212_053548/124912282/ccs	PacBio_Hippocampus_Rep1	mm10_ERCC_SIRV	chr16	43966951	43965157	-	1	1913	45384	504311	ENSMUSG00000036304.14	ENCODEMT000504311	Zdhhc23	ENCODEMT000504311	Known	Genomic	None	0.20000000298023224	None	None	None	None
m54284U_191213_120042/60555668/ccs	PacBio_Hippocampus_Rep2	mm10_ERCC_SIRV	chr14	103070356	103077579	+	4	2256	42429	109364	ENSMUSG00000022125.7	ENSMUST00000022721.7	Cln5	Cln5-201	Known	Known	None	0.800000011920929	None	None	None	None
m54284U_191109_043049/11404515/ccs	PacBio_Cortex_Rep2	mm10_ERCC_SIRV	chr4	126256314	126232177	-	18	3276	12070	31170	ENSMUSG00000028849.17	ENSMUST00000122129.7	Map7d1	Map7d1-203	Known	Known	None	0.20000000298023224	None	None	None	None
m54284U_191109_043049/152242425/ccs	PacBio_Cortex_Rep2	mm10_ERCC_SIRV	chr7	125575141	125577967	+	2	2493	23466	504361	ENSMUSG00000030748.9	ENCODEMT000504361	Il4ra	ENCODEMT000504361	Known	ISM	Suffix	0.25	None	None	None	None
m54284U_191213_120042/13240090/ccs	PacBio_Hippocampus_Rep2	mm10_ERCC_SIRV	chr9	103230269	103208880	-	17	2311	28861	75425	ENSMUSG00000032554.15	ENSMUST00000035158.15	Trf	Trf-201	Known	Known	None	0.30000001192092896	None	None	None	None
m54284U_191213_120042/166854666/ccs	PacBio_Hippocampus_Rep2	mm10_ERCC_SIRV	chr11	95667000	95680770	+	7	1753	34172	89990	ENSMUSG00000038845.11	ENSMUST00000125172.7	Phb	Phb-204	Known	Known	None	0.10000000149011612	None	None	None	None
m54284U_191212_053548/51511421/ccs	PacBio_Hippocampus_Rep1	mm10_ERCC_SIRV	chr18	82554528	82585607	+	5	1890	49728	129852	ENSMUSG00000041607.17	ENSMUST00000133193.8	Mbp	Mbp-211	Known	Known	None	0.6000000238418579	None	None	None	None
m54284U_191212_053548/58524940/ccs	PacBio_Hippocampus_Rep1	mm10_ERCC_SIRV	chr1	181842362	181815316	-	14	3512	3188	7914	ENSMUSG00000004880.11	ENSMUST00000005003.11	Lbr	Lbr-201	Known	Known	None	0.15000000596046448	None	None	None	None
m54284U_191213_120042/122225321/ccs	PacBio_Hippocampus_Rep2	mm10_ERCC_SIRV	chr5	134639325	134619879	-	7	2403	15702	41240	ENSMUSG00000040731.13	ENSMUST00000202622.3	Eif4h	Eif4h-205	Known	Known	None	0.15000000596046448	None	None	None	None
m54284U_191212_053548/159844932/ccs	PacBio_Hippocampus_Rep1	mm10_ERCC_SIRV	chr16	43979718	43965035	-	5	5594	45384	504320	ENSMUSG00000036304.14	ENCODEMT000504320	Zdhhc23	ENCODEMT000504320	Known	NIC	None	0.20000000298023224	None	None	None	None
m54284U_191107_221739/63636050/ccs	PacBio_Cortex_Rep1	mm10_ERCC_SIRV	chr2	117288739	117280000	-	6	3508	5785	503476	ENSMUSG00000027347.18	ENCODEMT000503476	Rasgrp1	ENCODEMT000503476	Known	ISM	Suffix	0.30000001192092896	None	None	None	None
m54284U_191212_053548/162859336/ccs	PacBio_Hippocampus_Rep1	mm10_ERCC_SIRV	chr16	43968602	43965157	-	1	3564	45384	504311	ENSMUSG00000036304.14	ENCODEMT000504311	Zdhhc23	ENCODEMT000504311	Known	Genomic	None	0.20000000298023224	None	None	None	None
m54284U_191109_043049/16254261/ccs	PacBio_Cortex_Rep2	mm10_ERCC_SIRV	chr4	126234750	126232176	-	9	1673	12070	502734	ENSMUSG00000028849.17	ENCODEMT000502734	Map7d1	ENCODEMT000502734	Known	ISM	Suffix	0.20000000298023224	None	None	None	None
m54284U_191213_120042/92210856/ccs	PacBio_Hippocampus_Rep2	mm10_ERCC_SIRV	chr14	103070356	103077579	+	4	2256	42429	109364	ENSMUSG00000022125.7	ENSMUST00000022721.7	Cln5	Cln5-201	Known	Known	None	0.800000011920929	None	None	None	None
m54284U_191212_053548/166199846/ccs	PacBio_Hippocampus_Rep1	mm10_ERCC_SIRV	chr16	43966949	43965157	-	1	1911	45384	504311	ENSMUSG00000036304.14	ENCODEMT000504311	Zdhhc23	ENCODEMT000504311	Known	Genomic	None	0.20000000298023224	None	None	None	None
m54284U_191213_120042/13763672/ccs	PacBio_Hippocampus_Rep2	mm10_ERCC_SIRV	chr9	103230269	103208880	-	17	2311	28861	75425	ENSMUSG00000032554.15	ENSMUST00000035158.15	Trf	Trf-201	Known	Known	None	0.30000001192092896	None	None	None	None
m54284U_191212_053548/51578448/ccs	PacBio_Hippocampus_Rep1	mm10_ERCC_SIRV	chr18	82554528	82585607	+	6	2013	49728	129850	ENSMUSG00000041607.17	ENSMUST00000142850.8	Mbp	Mbp-212	Known	Known	None	0.6000000238418579	None	None	None	None
m54284U_191212_053548/167249424/ccs	PacBio_Hippocampus_Rep1	mm10_ERCC_SIRV	chr16	43966951	43965157	-	1	1913	45384	504311	ENSMUSG00000036304.14	ENCODEMT000504311	Zdhhc23	ENCODEMT000504311	Known	Genomic	None	0.20000000298023224	None	None	None	None
m54284U_191212_053548/169085418/ccs	PacBio_Hippocampus_Rep1	mm10_ERCC_SIRV	chr16	43967147	43965157	-	1	2109	45384	504311	ENSMUSG00000036304.14	ENCODEMT000504311	Zdhhc23	ENCODEMT000504311	Known	Genomic	None	0.20000000298023224	None	None	None	None
m54284U_191212_053548/64029283/ccs	PacBio_Hippocampus_Rep1	mm10_ERCC_SIRV	chr1	181842367	181815316	-	14	3517	3188	7914	ENSMUSG00000004880.11	ENSMUST00000005003.11	Lbr	Lbr-201	Known	Known	None	0.15000000596046448	None	None	None	None
m54284U_191213_120042/32834635/ccs	PacBio_Hippocampus_Rep2	mm10_ERCC_SIRV	chr16	43967528	43965157	-	1	2490	45384	504311	ENSMUSG00000036304.14	ENCODEMT000504311	Zdhhc23	ENCODEMT000504311	Known	Genomic	None	0.20000000298023224	None	None	None	None
m54284U_191109_043049/23003294/ccs	PacBio_Cortex_Rep2	mm10_ERCC_SIRV	chr4	126256301	126232177	-	18	3263	12070	31170	ENSMUSG00000028849.17	ENSMUST00000122129.7	Map7d1	Map7d1-203	Known	Known	None	0.20000000298023224	None	None	None	None
m54284U_191212_053548/51645128/ccs	PacBio_Hippocampus_Rep1	mm10_ERCC_SIRV	chr18	82554528	82585631	+	6	2037	49728	129850	ENSMUSG00000041607.17	ENSMUST00000142850.8	Mbp	Mbp-212	Known	Known	None	0.15000000596046448	None	None	None	None
m54284U_191213_120042/122946786/ccs	PacBio_Hippocampus_Rep2	mm10_ERCC_SIRV	chr5	134639331	134619879	-	6	2349	15702	41241	ENSMUSG00000040731.13	ENSMUST00000036125.9	Eif4h	Eif4h-201	Known	Known	None	0.15000000596046448	None	None	None	None
m54284U_191213_120042/13960215/ccs	PacBio_Hippocampus_Rep2	mm10_ERCC_SIRV	chr9	103230270	103208880	-	17	2303	28861	75425	ENSMUSG00000032554.15	ENSMUST00000035158.15	Trf	Trf-201	Known	Known	None	0.30000001192092896	None	None	None	None
m54284U_191213_120042/92931194/ccs	PacBio_Hippocampus_Rep2	mm10_ERCC_SIRV	chr14	103070356	103077579	+	4	2256	42429	109364	ENSMUSG00000022125.7	ENSMUST00000022721.7	Cln5	Cln5-201	Known	Known	None	0.800000011920929	None	None	None	None
m54284U_191109_043049/23070065/ccs	PacBio_Cortex_Rep2	mm10_ERCC_SIRV	chr4	126256302	126232177	-	18	3264	12070	31170	ENSMUSG00000028849.17	ENSMUST00000122129.7	Map7d1	Map7d1-203	Known	Known	None	0.20000000298023224	None	None	None	None
m54284U_191212_053548/51906399/ccs	PacBio_Hippocampus_Rep1	mm10_ERCC_SIRV	chr18	82554528	82585627	+	6	2033	49728	129850	ENSMUSG00000041607.17	ENSMUST00000142850.8	Mbp	Mbp-212	Known	Known	None	0.20000000298023224	None	None	None	None
m54284U_191107_221739/76284373/ccs	PacBio_Cortex_Rep1	mm10_ERCC_SIRV	chr2	117294825	117280001	-	11	4204	5785	503235	ENSMUSG00000027347.18	ENCODEMT000503235	Rasgrp1	ENCODEMT000503235	Known	ISM	Suffix	0.30000001192092896	None	None	None	None
m54284U_191212_053548/75366569/ccs	PacBio_Hippocampus_Rep1	mm10_ERCC_SIRV	chr1	181842376	181815316	-	14	3526	3188	7914	ENSMUSG00000004880.11	ENSMUST00000005003.11	Lbr	Lbr-201	Known	Known	None	0.15000000596046448	None	None	None	None
m54284U_191213_120042/168493249/ccs	PacBio_Hippocampus_Rep2	mm10_ERCC_SIRV	chr11	95667000	95680772	+	7	1755	34172	89990	ENSMUSG00000038845.11	ENSMUST00000125172.7	Phb	Phb-204	Known	Known	None	0.15000000596046448	None	None	None	None
m54284U_191213_120042/48563303/ccs	PacBio_Hippocampus_Rep2	mm10_ERCC_SIRV	chr16	43979782	43965035	-	5	5658	45384	504320	ENSMUSG00000036304.14	ENCODEMT000504320	Zdhhc23	ENCODEMT000504320	Known	NIC	None	0.20000000298023224	None	None	None	None
m54284U_191213_120042/14025761/ccs	PacBio_Hippocampus_Rep2	mm10_ERCC_SIRV	chr9	103230269	103208880	-	17	2311	28861	75425	ENSMUSG00000032554.15	ENSMUST00000035158.15	Trf	Trf-201	Known	Known	None	0.30000001192092896	None	None	None	None
m54284U_191109_043049/25560838/ccs	PacBio_Cortex_Rep2	mm10_ERCC_SIRV	chr4	126256282	126232177	-	18	3246	12070	502718	ENSMUSG00000028849.17	ENCODEMT000502718	Map7d1	ENCODEMT000502718	Known	NIC	None	0.20000000298023224	None	None	None	None
m54284U_191213_120042/122947193/ccs	PacBio_Hippocampus_Rep2	mm10_ERCC_SIRV	chr5	134639308	134619879	-	7	2386	15702	41240	ENSMUSG00000040731.13	ENSMUST00000202622.3	Eif4h	Eif4h-205	Known	Known	None	0.15000000596046448	None	None	None	None
m54284U_191212_053548/52300262/ccs	PacBio_Hippocampus_Rep1	mm10_ERCC_SIRV	chr18	82554528	82585634	+	5	1917	49728	129852	ENSMUSG00000041607.17	ENSMUST00000133193.8	Mbp	Mbp-211	Known	Known	None	0.10000000149011612	None	None	None	None
m54284U_191213_120042/99748059/ccs	PacBio_Hippocampus_Rep2	mm10_ERCC_SIRV	chr14	103070356	103077579	+	4	2256	42429	109364	ENSMUSG00000022125.7	ENSMUST00000022721.7	Cln5	Cln5-201	Known	Known	None	0.800000011920929	None	None	None	None
m54284U_191107_221739/177473497/ccs	PacBio_Cortex_Rep1	mm10_ERCC_SIRV	chr7	125575621	125577965	+	1	2345	23466	504362	ENSMUSG00000030748.9	ENCODEMT000504362	Il4ra	ENCODEMT000504362	Known	ISM	None	0.20000000298023224	None	None	None	None
m54284U_191213_120042/14091262/ccs	PacBio_Hippocampus_Rep2	mm10_ERCC_SIRV	chr9	103230262	103208880	-	17	2304	28861	75425	ENSMUSG00000032554.15	ENSMUST00000035158.15	Trf	Trf-201	Known	Known	None	0.30000001192092896	None	None	None	None
m54284U_191109_043049/27394165/ccs	PacBio_Cortex_Rep2	mm10_ERCC_SIRV	chr4	126256301	126232177	-	18	3263	12070	31170	ENSMUSG00000028849.17	ENSMUST00000122129.7	Map7d1	Map7d1-203	Known	Known	None	0.20000000298023224	None	None	None	None
m54284U_191212_053548/75630275/ccs	PacBio_Hippocampus_Rep1	mm10_ERCC_SIRV	chr1	181842360	181815316	-	14	3510	3188	7914	ENSMUSG00000004880.11	ENSMUST00000005003.11	Lbr	Lbr-201	Known	Known	None	0.15000000596046448	None	None	None	None
m54284U_191213_120042/65669195/ccs	PacBio_Hippocampus_Rep2	mm10_ERCC_SIRV	chr16	43979076	43965039	-	4	5402	45384	117604	ENSMUSG00000036304.14	ENSMUST00000036321.13	Zdhhc23	Zdhhc23-201	Known	Known	None	0.20000000298023224	None	None	None	None
m54284U_191212_053548/52363918/ccs	PacBio_Hippocampus_Rep1	mm10_ERCC_SIRV	chr18	82554528	82585627	+	6	2033	49728	129850	ENSMUSG00000041607.17	ENSMUST00000142850.8	Mbp	Mbp-212	Known	Known	None	0.20000000298023224	None	None	None	None
m54284U_191213_120042/68225455/ccs	PacBio_Hippocampus_Rep2	mm10_ERCC_SIRV	chr16	43968750	43965157	-	1	3712	45384	504311	ENSMUSG00000036304.14	ENCODEMT000504311	Zdhhc23	ENCODEMT000504311	Known	Genomic	None	0.20000000298023224	None	None	None	None
m54284U_191212_053548/121570747/ccs	PacBio_Hippocampus_Rep1	mm10_ERCC_SIRV	chr7	125575583	125577960	+	1	2279	23466	504362	ENSMUSG00000030748.9	ENCODEMT000504362	Il4ra	ENCODEMT000504362	Known	ISM	None	0.10000000149011612	None	None	None	None
m54284U_191107_221739/80349882/ccs	PacBio_Cortex_Rep1	mm10_ERCC_SIRV	chr2	117300484	117279995	-	13	4450	5785	503928	ENSMUSG00000027347.18	ENCODEMT000503928	Rasgrp1	ENCODEMT000503928	Known	ISM	Suffix	0.30000001192092896	None	None	None	None
m54284U_191213_120042/14155945/ccs	PacBio_Hippocampus_Rep2	mm10_ERCC_SIRV	chr9	103230269	103208880	-	17	2303	28861	75425	ENSMUSG00000032554.15	ENSMUST00000035158.15	Trf	Trf-201	Known	Known	None	0.30000001192092896	None	None	None	None
m54284U_191213_120042/123012995/ccs	PacBio_Hippocampus_Rep2	mm10_ERCC_SIRV	chr5	134639376	134619879	-	6	2394	15702	41241	ENSMUSG00000040731.13	ENSMUST00000036125.9	Eif4h	Eif4h-201	Known	Known	None	0.15000000596046448	None	None	None	None
m54284U_191109_043049/33032743/ccs	PacBio_Cortex_Rep2	mm10_ERCC_SIRV	chr4	126256315	126232177	-	18	3277	12070	31170	ENSMUSG00000028849.17	ENSMUST00000122129.7	Map7d1	Map7d1-203	Known	Known	None	0.20000000298023224	None	None	None	None
m54284U_191107_221739/5179447/ccs	PacBio_Cortex_Rep1	mm10_ERCC_SIRV	chr14	103070357	103077579	+	4	2991	42429	504363	ENSMUSG00000022125.7	ENCODEMT000504363	Cln5	ENCODEMT000504363	Known	NIC	None	0.800000011920929	None	None	None	None
m54284U_191213_120042/169608522/ccs	PacBio_Hippocampus_Rep2	mm10_ERCC_SIRV	chr11	95667000	95680765	+	7	1748	34172	89990	ENSMUSG00000038845.11	ENSMUST00000125172.7	Phb	Phb-204	Known	Known	None	0.10000000149011612	None	None	None	None
m54284U_191212_053548/30344111/ccs	PacBio_Hippocampus_Rep1	mm10_ERCC_SIRV	chr7	125575871	125577967	+	1	1998	23466	504362	ENSMUSG00000030748.9	ENCODEMT000504362	Il4ra	ENCODEMT000504362	Known	ISM	None	0.20000000298023224	None	None	None	None
m54284U_191212_053548/52691042/ccs	PacBio_Hippocampus_Rep1	mm10_ERCC_SIRV	chr18	82554528	82585627	+	5	1910	49728	129852	ENSMUSG00000041607.17	ENSMUST00000133193.8	Mbp	Mbp-211	Known	Known	None	0.20000000298023224	None	None	None	None
m54284U_191109_043049/176161266/ccs	PacBio_Cortex_Rep2	mm10_ERCC_SIRV	chr7	125575887	125577968	+	1	1983	23466	504362	ENSMUSG00000030748.9	ENCODEMT000504362	Il4ra	ENCODEMT000504362	Known	ISM	None	0.25	None	None	None	None
m54284U_191213_120042/101451067/ccs	PacBio_Hippocampus_Rep2	mm10_ERCC_SIRV	chr16	43979766	43965039	-	5	5649	45384	504364	ENSMUSG00000036304.14	ENCODEMT000504364	Zdhhc23	ENCODEMT000504364	Known	NIC	None	0.20000000298023224	None	None	None	None
m54284U_191212_053548/94962255/ccs	PacBio_Hippocampus_Rep1	mm10_ERCC_SIRV	chr1	181821417	181815316	-	5	3630	3188	7915	ENSMUSG00000004880.11	ENSMUST00000192075.1	Lbr	Lbr-203	Known	Known	None	0.15000000596046448	None	None	None	None
m54284U_191109_043049/39781777/ccs	PacBio_Cortex_Rep2	mm10_ERCC_SIRV	chr4	126256292	126232177	-	18	3256	12070	502718	ENSMUSG00000028849.17	ENCODEMT000502718	Map7d1	ENCODEMT000502718	Known	NIC	None	0.20000000298023224	None	None	None	None
m54284U_191213_120042/14158221/ccs	PacBio_Hippocampus_Rep2	mm10_ERCC_SIRV	chr9	103230269	103208880	-	17	2311	28861	75425	ENSMUSG00000032554.15	ENSMUST00000035158.15	Trf	Trf-201	Known	Known	None	0.30000001192092896	None	None	None	None
m54284U_191213_120042/128781113/ccs	PacBio_Hippocampus_Rep2	mm10_ERCC_SIRV	chr7	125575888	125577969	+	1	1983	23466	504362	ENSMUSG00000030748.9	ENCODEMT000504362	Il4ra	ENCODEMT000504362	Known	ISM	None	0.25	None	None	None	None
m54284U_191212_053548/53348707/ccs	PacBio_Hippocampus_Rep1	mm10_ERCC_SIRV	chr18	82554528	82585629	+	5	1912	49728	129852	ENSMUSG00000041607.17	ENSMUST00000133193.8	Mbp	Mbp-211	Known	Known	None	0.10000000149011612	None	None	None	None
m54284U_191212_053548/105251900/ccs	PacBio_Hippocampus_Rep1	mm10_ERCC_SIRV	chr7	125576065	125577968	+	1	1805	23466	504362	ENSMUSG00000030748.9	ENCODEMT000504362	Il4ra	ENCODEMT000504362	Known	ISM	None	0.25	None	None	None	None
m54284U_191213_120042/123208781/ccs	PacBio_Hippocampus_Rep2	mm10_ERCC_SIRV	chr5	134639325	134619879	-	6	2343	15702	41241	ENSMUSG00000040731.13	ENSMUST00000036125.9	Eif4h	Eif4h-201	Known	Known	None	0.15000000596046448	None	None	None	None
m54284U_191109_043049/78775584/ccs	PacBio_Cortex_Rep2	mm10_ERCC_SIRV	chr14	103070357	103077577	+	4	2253	42429	109364	ENSMUSG00000022125.7	ENSMUST00000022721.7	Cln5	Cln5-201	Known	Known	None	0.699999988079071	None	None	None	None
m54284U_191109_043049/39782749/ccs	PacBio_Cortex_Rep2	mm10_ERCC_SIRV	chr4	126256292	126232177	-	18	3256	12070	502718	ENSMUSG00000028849.17	ENCODEMT000502718	Map7d1	ENCODEMT000502718	Known	NIC	None	0.20000000298023224	None	None	None	None
m54284U_191107_221739/88015656/ccs	PacBio_Cortex_Rep1	mm10_ERCC_SIRV	chr2	117291936	117280001	-	9	3898	5785	503233	ENSMUSG00000027347.18	ENCODEMT000503233	Rasgrp1	ENCODEMT000503233	Known	ISM	Suffix	0.30000001192092896	None	None	None	None
m54284U_191109_043049/163185540/ccs	PacBio_Cortex_Rep2	mm10_ERCC_SIRV	chr7	125576171	125577968	+	1	1699	23466	504362	ENSMUSG00000030748.9	ENCODEMT000504362	Il4ra	ENCODEMT000504362	Known	ISM	None	0.25	None	None	None	None
m54284U_191212_053548/99681646/ccs	PacBio_Hippocampus_Rep1	mm10_ERCC_SIRV	chr1	181842374	181815316	-	14	3524	3188	7914	ENSMUSG00000004880.11	ENSMUST00000005003.11	Lbr	Lbr-201	Known	Known	None	0.15000000596046448	None	None	None	None
m54284U_191212_053548/53479668/ccs	PacBio_Hippocampus_Rep1	mm10_ERCC_SIRV	chr18	82554528	82585627	+	5	1910	49728	129852	ENSMUSG00000041607.17	ENSMUST00000133193.8	Mbp	Mbp-211	Known	Known	None	0.20000000298023224	None	None	None	None
m54284U_191213_120042/14221607/ccs	PacBio_Hippocampus_Rep2	mm10_ERCC_SIRV	chr9	103230272	103208880	-	17	2314	28861	75425	ENSMUSG00000032554.15	ENSMUST00000035158.15	Trf	Trf-201	Known	Known	None	0.30000001192092896	None	None	None	None
m54284U_191212_053548/107678132/ccs	PacBio_Hippocampus_Rep1	mm10_ERCC_SIRV	chr1	181842374	181815316	-	12	3223	3188	504365	ENSMUSG00000004880.11	ENCODEMT000504365	Lbr	ENCODEMT000504365	Known	NIC	None	0.15000000596046448	None	None	None	None
m54284U_191109_043049/158466048/ccs	PacBio_Cortex_Rep2	mm10_ERCC_SIRV	chr7	125576260	125579472	+	1	3114	23466	504362	ENSMUSG00000030748.9	ENCODEMT000504362	Il4ra	ENCODEMT000504362	Known	ISM	None	0.30000001192092896	None	None	None	None
m54284U_191213_120042/101646794/ccs	PacBio_Hippocampus_Rep2	mm10_ERCC_SIRV	chr16	43979846	43965037	-	5	5829	45384	504314	ENSMUSG00000036304.14	ENCODEMT000504314	Zdhhc23	ENCODEMT000504314	Known	NNC	None	0.20000000298023224	None	None	None	None
m54284U_191213_120042/170527185/ccs	PacBio_Hippocampus_Rep2	mm10_ERCC_SIRV	chr11	95667000	95680766	+	7	1749	34172	89990	ENSMUSG00000038845.11	ENSMUST00000125172.7	Phb	Phb-204	Known	Known	None	0.10000000149011612	None	None	None	None
m54284U_191109_043049/39978546/ccs	PacBio_Cortex_Rep2	mm10_ERCC_SIRV	chr4	126256267	126232177	-	18	3231	12070	502718	ENSMUSG00000028849.17	ENCODEMT000502718	Map7d1	ENCODEMT000502718	Known	NIC	None	0.20000000298023224	None	None	None	None
m54284U_191107_221739/136643942/ccs	PacBio_Cortex_Rep1	mm10_ERCC_SIRV	chr7	125576392	125577971	+	1	1481	23466	504362	ENSMUSG00000030748.9	ENCODEMT000504362	Il4ra	ENCODEMT000504362	Known	ISM	None	0.25	None	None	None	None
m54284U_191212_053548/53674545/ccs	PacBio_Hippocampus_Rep1	mm10_ERCC_SIRV	chr18	82554528	82585628	+	5	1911	49728	129852	ENSMUSG00000041607.17	ENSMUST00000133193.8	Mbp	Mbp-211	Known	Known	None	0.15000000596046448	None	None	None	None
m54284U_191109_043049/110166693/ccs	PacBio_Cortex_Rep2	mm10_ERCC_SIRV	chr14	103070357	103077579	+	4	2255	42429	109364	ENSMUSG00000022125.7	ENSMUST00000022721.7	Cln5	Cln5-201	Known	Known	None	0.800000011920929	None	None	None	None
m54284U_191212_053548/167447148/ccs	PacBio_Hippocampus_Rep1	mm10_ERCC_SIRV	chr7	125576454	125577969	+	1	1417	23466	504362	ENSMUSG00000030748.9	ENCODEMT000504362	Il4ra	ENCODEMT000504362	Known	ISM	None	0.25	None	None	None	None
m54284U_191213_120042/123734371/ccs	PacBio_Hippocampus_Rep2	mm10_ERCC_SIRV	chr5	134639313	134619879	-	6	2331	15702	41241	ENSMUSG00000040731.13	ENSMUST00000036125.9	Eif4h	Eif4h-201	Known	Known	None	0.15000000596046448	None	None	None	None
m54284U_191213_120042/14222259/ccs	PacBio_Hippocampus_Rep2	mm10_ERCC_SIRV	chr9	103230271	103208880	-	17	2313	28861	75425	ENSMUSG00000032554.15	ENSMUST00000035158.15	Trf	Trf-201	Known	Known	None	0.30000001192092896	None	None	None	None
m54284U_191109_043049/42075453/ccs	PacBio_Cortex_Rep2	mm10_ERCC_SIRV	chr4	126256313	126232177	-	18	3275	12070	31170	ENSMUSG00000028849.17	ENSMUST00000122129.7	Map7d1	Map7d1-203	Known	Known	None	0.20000000298023224	None	None	None	None
m54284U_191212_053548/112592333/ccs	PacBio_Hippocampus_Rep1	mm10_ERCC_SIRV	chr1	181842351	181815316	-	14	3501	3188	7914	ENSMUSG00000004880.11	ENSMUST00000005003.11	Lbr	Lbr-201	Known	Known	None	0.15000000596046448	None	None	None	None
m54284U_191213_120042/86639176/ccs	PacBio_Hippocampus_Rep2	mm10_ERCC_SIRV	chr7	125577033	125577969	+	1	838	23466	504362	ENSMUSG00000030748.9	ENCODEMT000504362	Il4ra	ENCODEMT000504362	Known	ISM	None	0.25	None	None	None	None
m54284U_191213_120042/109838846/ccs	PacBio_Hippocampus_Rep2	mm10_ERCC_SIRV	chr16	43979784	43965039	-	5	5577	45384	504366	ENSMUSG00000036304.14	ENCODEMT000504366	Zdhhc23	ENCODEMT000504366	Known	NIC	None	0.20000000298023224	None	None	None	None
m54284U_191109_043049/157614261/ccs	PacBio_Cortex_Rep2	mm10_ERCC_SIRV	chr7	125603456	125633562	+	9	2639	23468	504367	ENSMUSG00000030745.9	ENCODEMT000504367	Il21r	ENCODEMT000504367	Known	NNC	None	0.44999998807907104	None	None	None	None
m54284U_191109_043049/44762379/ccs	PacBio_Cortex_Rep2	mm10_ERCC_SIRV	chr4	126256293	126232177	-	18	3257	12070	502718	ENSMUSG00000028849.17	ENCODEMT000502718	Map7d1	ENCODEMT000502718	Known	NIC	None	0.20000000298023224	None	None	None	None
m54284U_191212_053548/53676892/ccs	PacBio_Hippocampus_Rep1	mm10_ERCC_SIRV	chr18	82554528	82585627	+	5	1910	49728	129852	ENSMUSG00000041607.17	ENSMUST00000133193.8	Mbp	Mbp-211	Known	Known	None	0.20000000298023224	None	None	None	None
m54284U_191213_120042/14287489/ccs	PacBio_Hippocampus_Rep2	mm10_ERCC_SIRV	chr9	103230269	103208880	-	17	2311	28861	75425	ENSMUSG00000032554.15	ENSMUST00000035158.15	Trf	Trf-201	Known	Known	None	0.30000001192092896	None	None	None	None
m54284U_191212_053548/96274202/ccs	PacBio_Hippocampus_Rep1	mm10_ERCC_SIRV	chr14	103070357	103077579	+	4	2255	42429	109364	ENSMUSG00000022125.7	ENSMUST00000022721.7	Cln5	Cln5-201	Known	Known	None	0.800000011920929	None	None	None	None
m54284U_191212_053548/125306421/ccs	PacBio_Hippocampus_Rep1	mm10_ERCC_SIRV	chr1	181842376	181815316	-	14	3526	3188	7914	ENSMUSG00000004880.11	ENSMUST00000005003.11	Lbr	Lbr-201	Known	Known	None	0.15000000596046448	None	None	None	None
m54284U_191109_043049/51904716/ccs	PacBio_Cortex_Rep2	mm10_ERCC_SIRV	chr4	126256287	126232174	-	16	3236	12070	503260	ENSMUSG00000028849.17	ENCODEMT000503260	Map7d1	ENCODEMT000503260	Known	NIC	None	0.20000000298023224	None	None	None	None
m54284U_191213_120042/123798813/ccs	PacBio_Hippocampus_Rep2	mm10_ERCC_SIRV	chr5	134639324	134619879	-	7	2402	15702	41240	ENSMUSG00000040731.13	ENSMUST00000202622.3	Eif4h	Eif4h-205	Known	Known	None	0.15000000596046448	None	None	None	None
m54284U_191107_221739/97126097/ccs	PacBio_Cortex_Rep1	mm10_ERCC_SIRV	chr2	117285222	117280003	-	2	2938	5785	503219	ENSMUSG00000027347.18	ENCODEMT000503219	Rasgrp1	ENCODEMT000503219	Known	ISM	Suffix	0.30000001192092896	None	None	None	None
m54284U_191212_053548/54330503/ccs	PacBio_Hippocampus_Rep1	mm10_ERCC_SIRV	chr18	82554528	82585627	+	6	1988	49728	129849	ENSMUSG00000041607.17	ENSMUST00000152071.8	Mbp	Mbp-215	Known	Known	None	0.20000000298023224	None	None	None	None
m54284U_191213_120042/170920130/ccs	PacBio_Hippocampus_Rep2	mm10_ERCC_SIRV	chr11	95667000	95680766	+	7	1749	34172	89990	ENSMUSG00000038845.11	ENSMUST00000125172.7	Phb	Phb-204	Known	Known	None	0.10000000149011612	None	None	None	None
m54284U_191213_120042/115147305/ccs	PacBio_Hippocampus_Rep2	mm10_ERCC_SIRV	chr16	43979830	43965035	-	5	5706	45384	504320	ENSMUSG00000036304.14	ENCODEMT000504320	Zdhhc23	ENCODEMT000504320	Known	NIC	None	0.20000000298023224	None	None	None	None
m54284U_191213_120042/14288654/ccs	PacBio_Hippocampus_Rep2	mm10_ERCC_SIRV	chr9	103230269	103208880	-	17	2311	28861	75425	ENSMUSG00000032554.15	ENSMUST00000035158.15	Trf	Trf-201	Known	Known	None	0.30000001192092896	None	None	None	None
m54284U_191212_053548/128647812/ccs	PacBio_Hippocampus_Rep1	mm10_ERCC_SIRV	chr1	181842374	181815316	-	14	3524	3188	7914	ENSMUSG00000004880.11	ENSMUST00000005003.11	Lbr	Lbr-201	Known	Known	None	0.15000000596046448	None	None	None	None
m54284U_191109_043049/55312637/ccs	PacBio_Cortex_Rep2	mm10_ERCC_SIRV	chr4	126256293	126232177	-	18	3255	12070	31170	ENSMUSG00000028849.17	ENSMUST00000122129.7	Map7d1	Map7d1-203	Known	Known	None	0.20000000298023224	None	None	None	None
m54284U_191212_053548/105251054/ccs	PacBio_Hippocampus_Rep1	mm10_ERCC_SIRV	chr14	103070357	103077579	+	4	2255	42429	109364	ENSMUSG00000022125.7	ENSMUST00000022721.7	Cln5	Cln5-201	Known	Known	None	0.800000011920929	None	None	None	None
m54284U_191212_053548/54920924/ccs	PacBio_Hippocampus_Rep1	mm10_ERCC_SIRV	chr18	82554528	82585625	+	5	1908	49728	129852	ENSMUSG00000041607.17	ENSMUST00000133193.8	Mbp	Mbp-211	Known	Known	None	0.20000000298023224	None	None	None	None
m54284U_191213_120042/14419164/ccs	PacBio_Hippocampus_Rep2	mm10_ERCC_SIRV	chr9	103230267	103208880	-	17	2309	28861	75425	ENSMUSG00000032554.15	ENSMUST00000035158.15	Trf	Trf-201	Known	Known	None	0.30000001192092896	None	None	None	None
m54284U_191109_043049/56428500/ccs	PacBio_Cortex_Rep2	mm10_ERCC_SIRV	chr4	126256308	126232177	-	17	3167	12070	31172	ENSMUSG00000028849.17	ENSMUST00000106132.2	Map7d1	Map7d1-202	Known	Known	None	0.20000000298023224	None	None	None	None
m54284U_191212_053548/147326811/ccs	PacBio_Hippocampus_Rep1	mm10_ERCC_SIRV	chr1	181842398	181815316	-	14	3548	3188	7914	ENSMUSG00000004880.11	ENSMUST00000005003.11	Lbr	Lbr-201	Known	Known	None	0.15000000596046448	None	None	None	None
m54284U_191109_043049/50203065/ccs	PacBio_Cortex_Rep2	mm10_ERCC_SIRV	chr7	125603433	125633345	+	9	2403	23468	504367	ENSMUSG00000030745.9	ENCODEMT000504367	Il21r	ENCODEMT000504367	Known	NNC	None	0.5	None	None	None	None
m54284U_191213_120042/124323248/ccs	PacBio_Hippocampus_Rep2	mm10_ERCC_SIRV	chr5	134639335	134619879	-	6	2353	15702	41241	ENSMUSG00000040731.13	ENSMUST00000036125.9	Eif4h	Eif4h-201	Known	Known	None	0.15000000596046448	None	None	None	None
m54284U_191213_120042/131664433/ccs	PacBio_Hippocampus_Rep2	mm10_ERCC_SIRV	chr16	43979775	43965035	-	5	5522	45384	504315	ENSMUSG00000036304.14	ENCODEMT000504315	Zdhhc23	ENCODEMT000504315	Known	NNC	None	0.20000000298023224	None	None	None	None
m54284U_191109_043049/57148060/ccs	PacBio_Cortex_Rep2	mm10_ERCC_SIRV	chr4	126242338	126232174	-	17	2707	12070	502885	ENSMUSG00000028849.17	ENCODEMT000502885	Map7d1	ENCODEMT000502885	Known	ISM	Suffix	0.20000000298023224	None	None	None	None
m54284U_191213_120042/100074930/ccs	PacBio_Hippocampus_Rep2	mm10_ERCC_SIRV	chr14	103070357	103077579	+	4	2255	42429	109364	ENSMUSG00000022125.7	ENSMUST00000022721.7	Cln5	Cln5-201	Known	Known	None	0.800000011920929	None	None	None	None
m54284U_191212_053548/55969225/ccs	PacBio_Hippocampus_Rep1	mm10_ERCC_SIRV	chr18	82554528	82585636	+	6	1997	49728	129849	ENSMUSG00000041607.17	ENSMUST00000152071.8	Mbp	Mbp-215	Known	Known	None	0.10000000149011612	None	None	None	None
m54284U_191213_120042/144965929/ccs	PacBio_Hippocampus_Rep2	mm10_ERCC_SIRV	chr16	43968505	43965157	-	1	3467	45384	504311	ENSMUSG00000036304.14	ENCODEMT000504311	Zdhhc23	ENCODEMT000504311	Known	Genomic	None	0.20000000298023224	None	None	None	None
m54284U_191213_120042/14419639/ccs	PacBio_Hippocampus_Rep2	mm10_ERCC_SIRV	chr9	103230269	103208880	-	17	2311	28861	75425	ENSMUSG00000032554.15	ENSMUST00000035158.15	Trf	Trf-201	Known	Known	None	0.30000001192092896	None	None	None	None
m54284U_191212_053548/149489516/ccs	PacBio_Hippocampus_Rep1	mm10_ERCC_SIRV	chr1	181842386	181815316	-	14	3536	3188	7914	ENSMUSG00000004880.11	ENSMUST00000005003.11	Lbr	Lbr-201	Known	Known	None	0.15000000596046448	None	None	None	None
m54284U_191109_043049/58523677/ccs	PacBio_Cortex_Rep2	mm10_ERCC_SIRV	chr4	126256308	126232177	-	18	3270	12070	31170	ENSMUSG00000028849.17	ENSMUST00000122129.7	Map7d1	Map7d1-203	Known	Known	None	0.20000000298023224	None	None	None	None
m54284U_191213_120042/171575563/ccs	PacBio_Hippocampus_Rep2	mm10_ERCC_SIRV	chr11	95667000	95680766	+	7	1749	34172	89990	ENSMUSG00000038845.11	ENSMUST00000125172.7	Phb	Phb-204	Known	Known	None	0.10000000149011612	None	None	None	None
m54284U_191213_120042/14614639/ccs	PacBio_Hippocampus_Rep2	mm10_ERCC_SIRV	chr9	103230269	103208880	-	17	2311	28861	75425	ENSMUSG00000032554.15	ENSMUST00000035158.15	Trf	Trf-201	Known	Known	None	0.30000001192092896	None	None	None	None
m54284U_191212_053548/56295650/ccs	PacBio_Hippocampus_Rep1	mm10_ERCC_SIRV	chr18	82554528	82585627	+	4	1877	49728	129855	ENSMUSG00000041607.17	ENSMUST00000075372.12	Mbp	Mbp-203	Known	Known	None	0.20000000298023224	None	None	None	None
m54284U_191213_120042/124649790/ccs	PacBio_Hippocampus_Rep2	mm10_ERCC_SIRV	chr5	134639332	134619879	-	7	2410	15702	41240	ENSMUSG00000040731.13	ENSMUST00000202622.3	Eif4h	Eif4h-205	Known	Known	None	0.15000000596046448	None	None	None	None
m54284U_191107_221739/11599975/ccs	PacBio_Cortex_Rep1	mm10_ERCC_SIRV	chr14	103070358	103077579	+	4	2254	42429	109364	ENSMUSG00000022125.7	ENSMUST00000022721.7	Cln5	Cln5-201	Known	Known	None	0.800000011920929	None	None	None	None
m54284U_191107_221739/106627240/ccs	PacBio_Cortex_Rep1	mm10_ERCC_SIRV	chr2	117286243	117280002	-	3	3103	5785	503220	ENSMUSG00000027347.18	ENCODEMT000503220	Rasgrp1	ENCODEMT000503220	Known	ISM	Suffix	0.30000001192092896	None	None	None	None
m54284U_191109_043049/59442788/ccs	PacBio_Cortex_Rep2	mm10_ERCC_SIRV	chr4	126256283	126232175	-	17	3152	12070	502764	ENSMUSG00000028849.17	ENCODEMT000502764	Map7d1	ENCODEMT000502764	Known	NIC	None	0.20000000298023224	None	None	None	None
m54284U_191213_120042/145689117/ccs	PacBio_Hippocampus_Rep2	mm10_ERCC_SIRV	chr16	43979782	43965035	-	5	5658	45384	504320	ENSMUSG00000036304.14	ENCODEMT000504320	Zdhhc23	ENCODEMT000504320	Known	NIC	None	0.20000000298023224	None	None	None	None
m54284U_191212_053548/150864013/ccs	PacBio_Hippocampus_Rep1	mm10_ERCC_SIRV	chr1	181842372	181815316	-	14	3522	3188	7914	ENSMUSG00000004880.11	ENSMUST00000005003.11	Lbr	Lbr-201	Known	Known	None	0.15000000596046448	None	None	None	None
m54284U_191107_221739/117311197/ccs	PacBio_Cortex_Rep1	mm10_ERCC_SIRV	chr2	117281958	117280255	-	1	2018	5785	503217	ENSMUSG00000027347.18	ENCODEMT000503217	Rasgrp1	ENCODEMT000503217	Known	Genomic	None	0.30000001192092896	None	None	None	None
m54284U_191213_120042/14877158/ccs	PacBio_Hippocampus_Rep2	mm10_ERCC_SIRV	chr9	103230269	103208880	-	17	2311	28861	75425	ENSMUSG00000032554.15	ENSMUST00000035158.15	Trf	Trf-201	Known	Known	None	0.30000001192092896	None	None	None	None
m54284U_191213_120042/64226324/ccs	PacBio_Hippocampus_Rep2	mm10_ERCC_SIRV	chr7	125603462	125633562	+	9	2586	23468	60999	ENSMUSG00000030745.9	ENSMUST00000033000.7	Il21r	Il21r-201	Known	Known	None	0.44999998807907104	None	None	None	None
m54284U_191212_053548/56756095/ccs	PacBio_Hippocampus_Rep1	mm10_ERCC_SIRV	chr18	82554528	82585631	+	6	1992	49728	129849	ENSMUSG00000041607.17	ENSMUST00000152071.8	Mbp	Mbp-215	Known	Known	None	0.15000000596046448	None	None	None	None
m54284U_191109_043049/64815765/ccs	PacBio_Cortex_Rep2	mm10_ERCC_SIRV	chr4	126256304	126232177	-	18	3266	12070	31170	ENSMUSG00000028849.17	ENSMUST00000122129.7	Map7d1	Map7d1-203	Known	Known	None	0.20000000298023224	None	None	None	None
m54284U_191109_043049/34802137/ccs	PacBio_Cortex_Rep2	mm10_ERCC_SIRV	chr14	103070358	103077579	+	4	2254	42429	109364	ENSMUSG00000022125.7	ENSMUST00000022721.7	Cln5	Cln5-201	Known	Known	None	0.800000011920929	None	None	None	None
m54284U_191212_053548/164890704/ccs	PacBio_Hippocampus_Rep1	mm10_ERCC_SIRV	chr1	181842352	181815316	-	14	3502	3188	7914	ENSMUSG00000004880.11	ENSMUST00000005003.11	Lbr	Lbr-201	Known	Known	None	0.15000000596046448	None	None	None	None
m54284U_191109_043049/65667364/ccs	PacBio_Cortex_Rep2	mm10_ERCC_SIRV	chr4	126256334	126232177	-	18	3324	12070	31170	ENSMUSG00000028849.17	ENSMUST00000122129.7	Map7d1	Map7d1-203	Known	Known	None	0.20000000298023224	None	None	None	None
m54284U_191213_120042/125110684/ccs	PacBio_Hippocampus_Rep2	mm10_ERCC_SIRV	chr5	134639339	134619879	-	7	2417	15702	41240	ENSMUSG00000040731.13	ENSMUST00000202622.3	Eif4h	Eif4h-205	Known	Known	None	0.15000000596046448	None	None	None	None
m54284U_191213_120042/163578636/ccs	PacBio_Hippocampus_Rep2	mm10_ERCC_SIRV	chr16	43979900	43965037	-	5	5883	45384	504314	ENSMUSG00000036304.14	ENCODEMT000504314	Zdhhc23	ENCODEMT000504314	Known	NNC	None	0.20000000298023224	None	None	None	None
m54284U_191213_120042/15008743/ccs	PacBio_Hippocampus_Rep2	mm10_ERCC_SIRV	chr9	103230269	103208880	-	17	2311	28861	75425	ENSMUSG00000032554.15	ENSMUST00000035158.15	Trf	Trf-201	Known	Known	None	0.30000001192092896	None	None	None	None
m54284U_191212_053548/57017413/ccs	PacBio_Hippocampus_Rep1	mm10_ERCC_SIRV	chr18	82554528	82585627	+	6	2033	49728	129850	ENSMUSG00000041607.17	ENSMUST00000142850.8	Mbp	Mbp-212	Known	Known	None	0.20000000298023224	None	None	None	None
m54284U_191107_221739/128516840/ccs	PacBio_Cortex_Rep1	mm10_ERCC_SIRV	chr16	43968459	43965158	-	1	3420	45384	504311	ENSMUSG00000036304.14	ENCODEMT000504311	Zdhhc23	ENCODEMT000504311	Known	Genomic	None	0.25	None	None	None	None
m54284U_191109_043049/66454529/ccs	PacBio_Cortex_Rep2	mm10_ERCC_SIRV	chr4	126256289	126232177	-	18	3251	12070	31170	ENSMUSG00000028849.17	ENSMUST00000122129.7	Map7d1	Map7d1-203	Known	Known	None	0.20000000298023224	None	None	None	None
m54284U_191213_120042/172032109/ccs	PacBio_Hippocampus_Rep2	mm10_ERCC_SIRV	chr11	95667000	95680772	+	7	1755	34172	89990	ENSMUSG00000038845.11	ENSMUST00000125172.7	Phb	Phb-204	Known	Known	None	0.15000000596046448	None	None	None	None
m54284U_191212_053548/178129702/ccs	PacBio_Hippocampus_Rep1	mm10_ERCC_SIRV	chr1	181842365	181815316	-	14	3515	3188	7914	ENSMUSG00000004880.11	ENSMUST00000005003.11	Lbr	Lbr-201	Known	Known	None	0.15000000596046448	None	None	None	None
m54284U_191213_120042/15075821/ccs	PacBio_Hippocampus_Rep2	mm10_ERCC_SIRV	chr9	103230269	103208880	-	17	2311	28861	75425	ENSMUSG00000032554.15	ENSMUST00000035158.15	Trf	Trf-201	Known	Known	None	0.30000001192092896	None	None	None	None
m54284U_191109_043049/115409189/ccs	PacBio_Cortex_Rep2	mm10_ERCC_SIRV	chr14	103070358	103077579	+	4	2254	42429	109364	ENSMUSG00000022125.7	ENSMUST00000022721.7	Cln5	Cln5-201	Known	Known	None	0.800000011920929	None	None	None	None
m54284U_191212_053548/57543197/ccs	PacBio_Hippocampus_Rep1	mm10_ERCC_SIRV	chr18	82554528	82585638	+	5	1921	49728	129852	ENSMUSG00000041607.17	ENSMUST00000133193.8	Mbp	Mbp-211	Known	Known	None	0.15000000596046448	None	None	None	None
m54284U_191109_043049/70716074/ccs	PacBio_Cortex_Rep2	mm10_ERCC_SIRV	chr4	126256321	126232177	-	18	3285	12070	502718	ENSMUSG00000028849.17	ENCODEMT000502718	Map7d1	ENCODEMT000502718	Known	NIC	None	0.20000000298023224	None	None	None	None
m54284U_191109_043049/174787039/ccs	PacBio_Cortex_Rep2	mm10_ERCC_SIRV	chr7	125603464	125633561	+	9	2579	23468	60999	ENSMUSG00000030745.9	ENSMUST00000033000.7	Il21r	Il21r-201	Known	Known	None	0.44999998807907104	None	None	None	None
m54284U_191213_120042/125438234/ccs	PacBio_Hippocampus_Rep2	mm10_ERCC_SIRV	chr5	134639304	134619879	-	7	2382	15702	41240	ENSMUSG00000040731.13	ENSMUST00000202622.3	Eif4h	Eif4h-205	Known	Known	None	0.15000000596046448	None	None	None	None
m54284U_191107_221739/118949352/ccs	PacBio_Cortex_Rep1	mm10_ERCC_SIRV	chr2	117289450	117280001	-	7	3575	5785	503351	ENSMUSG00000027347.18	ENCODEMT000503351	Rasgrp1	ENCODEMT000503351	Known	ISM	Suffix	0.30000001192092896	None	None	None	None
m54284U_191213_120042/15141443/ccs	PacBio_Hippocampus_Rep2	mm10_ERCC_SIRV	chr9	103230269	103208880	-	17	2311	28861	75425	ENSMUSG00000032554.15	ENSMUST00000035158.15	Trf	Trf-201	Known	Known	None	0.30000001192092896	None	None	None	None
m54284U_191109_043049/52954642/ccs	PacBio_Cortex_Rep2	mm10_ERCC_SIRV	chr16	43979251	43965045	-	4	5830	45384	504313	ENSMUSG00000036304.14	ENCODEMT000504313	Zdhhc23	ENCODEMT000504313	Known	NNC	None	0.25	None	None	None	None
m54284U_191213_120042/362/ccs	PacBio_Hippocampus_Rep2	mm10_ERCC_SIRV	chr1	181842350	181815316	-	14	3486	3188	7914	ENSMUSG00000004880.11	ENSMUST00000005003.11	Lbr	Lbr-201	Known	Known	None	0.15000000596046448	None	None	None	None
m54284U_191212_053548/57935403/ccs	PacBio_Hippocampus_Rep1	mm10_ERCC_SIRV	chr18	82554528	82585628	+	6	2034	49728	129850	ENSMUSG00000041607.17	ENSMUST00000142850.8	Mbp	Mbp-212	Known	Known	None	0.15000000596046448	None	None	None	None
m54284U_191109_043049/73992382/ccs	PacBio_Cortex_Rep2	mm10_ERCC_SIRV	chr4	126256307	126232177	-	18	3269	12070	31170	ENSMUSG00000028849.17	ENSMUST00000122129.7	Map7d1	Map7d1-203	Known	Known	None	0.20000000298023224	None	None	None	None
m54284U_191212_053548/36176990/ccs	PacBio_Hippocampus_Rep1	mm10_ERCC_SIRV	chr14	103070358	103077579	+	4	2254	42429	109364	ENSMUSG00000022125.7	ENSMUST00000022721.7	Cln5	Cln5-201	Known	Known	None	0.800000011920929	None	None	None	None
m54284U_191213_120042/15336870/ccs	PacBio_Hippocampus_Rep2	mm10_ERCC_SIRV	chr9	103230262	103208880	-	17	2304	28861	75425	ENSMUSG00000032554.15	ENSMUST00000035158.15	Trf	Trf-201	Known	Known	None	0.30000001192092896	None	None	None	None
m54284U_191109_043049/77529377/ccs	PacBio_Cortex_Rep2	mm10_ERCC_SIRV	chr4	126256304	126232177	-	18	3266	12070	31170	ENSMUSG00000028849.17	ENSMUST00000122129.7	Map7d1	Map7d1-203	Known	Known	None	0.20000000298023224	None	None	None	None
m54284U_191212_053548/57999840/ccs	PacBio_Hippocampus_Rep1	mm10_ERCC_SIRV	chr18	82554528	82585605	+	5	1888	49728	129852	ENSMUSG00000041607.17	ENSMUST00000133193.8	Mbp	Mbp-211	Known	Known	None	0.6000000238418579	None	None	None	None
m54284U_191213_120042/4918054/ccs	PacBio_Hippocampus_Rep2	mm10_ERCC_SIRV	chr1	181842362	181815316	-	14	3512	3188	7914	ENSMUSG00000004880.11	ENSMUST00000005003.11	Lbr	Lbr-201	Known	Known	None	0.15000000596046448	None	None	None	None
m54284U_191213_120042/127009519/ccs	PacBio_Hippocampus_Rep2	mm10_ERCC_SIRV	chr5	134639350	134619879	-	7	2428	15702	41240	ENSMUSG00000040731.13	ENSMUST00000202622.3	Eif4h	Eif4h-205	Known	Known	None	0.15000000596046448	None	None	None	None
m54284U_191212_053548/68747977/ccs	PacBio_Hippocampus_Rep1	mm10_ERCC_SIRV	chr16	43979792	43965036	-	5	5667	45384	504320	ENSMUSG00000036304.14	ENCODEMT000504320	Zdhhc23	ENCODEMT000504320	Known	NIC	None	0.25	None	None	None	None
m54284U_191109_043049/79102860/ccs	PacBio_Cortex_Rep2	mm10_ERCC_SIRV	chr4	126256303	126232177	-	18	3265	12070	31170	ENSMUSG00000028849.17	ENSMUST00000122129.7	Map7d1	Map7d1-203	Known	Known	None	0.20000000298023224	None	None	None	None
m54284U_191213_120042/15401346/ccs	PacBio_Hippocampus_Rep2	mm10_ERCC_SIRV	chr9	103230269	103208880	-	17	2311	28861	75425	ENSMUSG00000032554.15	ENSMUST00000035158.15	Trf	Trf-201	Known	Known	None	0.30000001192092896	None	None	None	None
m54284U_191213_120042/172230243/ccs	PacBio_Hippocampus_Rep2	mm10_ERCC_SIRV	chr11	95667000	95680034	+	7	1017	34172	89990	ENSMUSG00000038845.11	ENSMUST00000125172.7	Phb	Phb-204	Known	Known	None	0.3499999940395355	None	None	None	None
m54284U_191107_221739/45809940/ccs	PacBio_Cortex_Rep1	mm10_ERCC_SIRV	chr14	103070359	103077580	+	4	2254	42429	109364	ENSMUSG00000022125.7	ENSMUST00000022721.7	Cln5	Cln5-201	Known	Known	None	0.75	None	None	None	None
m54284U_191212_053548/58000284/ccs	PacBio_Hippocampus_Rep1	mm10_ERCC_SIRV	chr18	82554528	82585627	+	5	1910	49728	129852	ENSMUSG00000041607.17	ENSMUST00000133193.8	Mbp	Mbp-211	Known	Known	None	0.20000000298023224	None	None	None	None
m54284U_191213_120042/10881645/ccs	PacBio_Hippocampus_Rep2	mm10_ERCC_SIRV	chr1	181842342	181815316	-	14	3492	3188	7914	ENSMUSG00000004880.11	ENSMUST00000005003.11	Lbr	Lbr-201	Known	Known	None	0.15000000596046448	None	None	None	None
m54284U_191213_120042/34342891/ccs	PacBio_Hippocampus_Rep2	mm10_ERCC_SIRV	chr7	125603464	125633562	+	9	2579	23468	60999	ENSMUSG00000030745.9	ENSMUST00000033000.7	Il21r	Il21r-201	Known	Known	None	0.44999998807907104	None	None	None	None
m54284U_191109_043049/81791312/ccs	PacBio_Cortex_Rep2	mm10_ERCC_SIRV	chr4	126256283	126232175	-	17	3152	12070	502764	ENSMUSG00000028849.17	ENCODEMT000502764	Map7d1	ENCODEMT000502764	Known	NIC	None	0.20000000298023224	None	None	None	None
m54284U_191213_120042/15467385/ccs	PacBio_Hippocampus_Rep2	mm10_ERCC_SIRV	chr9	103230270	103208880	-	17	2312	28861	75425	ENSMUSG00000032554.15	ENSMUST00000035158.15	Trf	Trf-201	Known	Known	None	0.30000001192092896	None	None	None	None
m54284U_191212_053548/58067009/ccs	PacBio_Hippocampus_Rep1	mm10_ERCC_SIRV	chr18	82554528	82585625	+	5	1908	49728	129852	ENSMUSG00000041607.17	ENSMUST00000133193.8	Mbp	Mbp-211	Known	Known	None	0.20000000298023224	None	None	None	None
m54284U_191213_120042/127206821/ccs	PacBio_Hippocampus_Rep2	mm10_ERCC_SIRV	chr5	134639339	134619879	-	7	2417	15702	41240	ENSMUSG00000040731.13	ENSMUST00000202622.3	Eif4h	Eif4h-205	Known	Known	None	0.15000000596046448	None	None	None	None
m54284U_191109_043049/82575823/ccs	PacBio_Cortex_Rep2	mm10_ERCC_SIRV	chr4	126256301	126232177	-	18	3263	12070	31170	ENSMUSG00000028849.17	ENSMUST00000122129.7	Map7d1	Map7d1-203	Known	Known	None	0.20000000298023224	None	None	None	None
m54284U_191212_053548/56953169/ccs	PacBio_Hippocampus_Rep1	mm10_ERCC_SIRV	chr14	103070359	103077579	+	4	2253	42429	109364	ENSMUSG00000022125.7	ENSMUST00000022721.7	Cln5	Cln5-201	Known	Known	None	0.800000011920929	None	None	None	None
m54284U_191213_120042/23136813/ccs	PacBio_Hippocampus_Rep2	mm10_ERCC_SIRV	chr1	181842373	181815316	-	14	3523	3188	7914	ENSMUSG00000004880.11	ENSMUST00000005003.11	Lbr	Lbr-201	Known	Known	None	0.15000000596046448	None	None	None	None
m54284U_191212_053548/85722076/ccs	PacBio_Hippocampus_Rep1	mm10_ERCC_SIRV	chr16	43971422	43965036	-	2	4399	45384	504318	ENSMUSG00000036304.14	ENCODEMT000504318	Zdhhc23	ENCODEMT000504318	Known	ISM	Suffix	0.25	None	None	None	None
m54284U_191107_221739/119406604/ccs	PacBio_Cortex_Rep1	mm10_ERCC_SIRV	chr2	117285068	117280003	-	2	2784	5785	503219	ENSMUSG00000027347.18	ENCODEMT000503219	Rasgrp1	ENCODEMT000503219	Known	ISM	Suffix	0.30000001192092896	None	None	None	None
m54284U_191213_120042/15598878/ccs	PacBio_Hippocampus_Rep2	mm10_ERCC_SIRV	chr9	103230269	103208880	-	17	2311	28861	75425	ENSMUSG00000032554.15	ENSMUST00000035158.15	Trf	Trf-201	Known	Known	None	0.30000001192092896	None	None	None	None
m54284U_191109_043049/85330526/ccs	PacBio_Cortex_Rep2	mm10_ERCC_SIRV	chr4	126256276	126232175	-	18	3260	12070	502811	ENSMUSG00000028849.17	ENCODEMT000502811	Map7d1	ENCODEMT000502811	Known	NIC	None	0.20000000298023224	None	None	None	None
m54284U_191212_053548/58264083/ccs	PacBio_Hippocampus_Rep1	mm10_ERCC_SIRV	chr18	82554528	82585607	+	5	1890	49728	129852	ENSMUSG00000041607.17	ENSMUST00000133193.8	Mbp	Mbp-211	Known	Known	None	0.6000000238418579	None	None	None	None
m54284U_191213_120042/38797813/ccs	PacBio_Hippocampus_Rep2	mm10_ERCC_SIRV	chr1	181842362	181815316	-	14	3503	3188	7914	ENSMUSG00000004880.11	ENSMUST00000005003.11	Lbr	Lbr-201	Known	Known	None	0.15000000596046448	None	None	None	None
m54284U_191213_120042/56689367/ccs	PacBio_Hippocampus_Rep2	mm10_ERCC_SIRV	chr14	103070359	103077579	+	4	2253	42429	109364	ENSMUSG00000022125.7	ENSMUST00000022721.7	Cln5	Cln5-201	Known	Known	None	0.800000011920929	None	None	None	None
m54284U_191109_043049/86311631/ccs	PacBio_Cortex_Rep2	mm10_ERCC_SIRV	chr4	126256283	126232175	-	17	3152	12070	502764	ENSMUSG00000028849.17	ENCODEMT000502764	Map7d1	ENCODEMT000502764	Known	NIC	None	0.20000000298023224	None	None	None	None
m54284U_191213_120042/15600005/ccs	PacBio_Hippocampus_Rep2	mm10_ERCC_SIRV	chr9	103230270	103208880	-	17	2312	28861	75425	ENSMUSG00000032554.15	ENSMUST00000035158.15	Trf	Trf-201	Known	Known	None	0.30000001192092896	None	None	None	None
m54284U_191213_120042/120849981/ccs	PacBio_Hippocampus_Rep2	mm10_ERCC_SIRV	chr7	125603464	125633270	+	9	2289	23468	60999	ENSMUSG00000030745.9	ENSMUST00000033000.7	Il21r	Il21r-201	Known	Known	None	0.3499999940395355	None	None	None	None
m54284U_191213_120042/174129399/ccs	PacBio_Hippocampus_Rep2	mm10_ERCC_SIRV	chr11	95667000	95680764	+	7	1747	34172	89990	ENSMUSG00000038845.11	ENSMUST00000125172.7	Phb	Phb-204	Known	Known	None	0.10000000149011612	None	None	None	None
m54284U_191213_120042/127339291/ccs	PacBio_Hippocampus_Rep2	mm10_ERCC_SIRV	chr5	134639333	134619879	-	6	2351	15702	41241	ENSMUSG00000040731.13	ENSMUST00000036125.9	Eif4h	Eif4h-201	Known	Known	None	0.15000000596046448	None	None	None	None
m54284U_191212_053548/105645531/ccs	PacBio_Hippocampus_Rep1	mm10_ERCC_SIRV	chr16	43979846	43965038	-	5	5804	45384	504314	ENSMUSG00000036304.14	ENCODEMT000504314	Zdhhc23	ENCODEMT000504314	Known	NNC	None	0.25	None	None	None	None
m54284U_191212_053548/58327677/ccs	PacBio_Hippocampus_Rep1	mm10_ERCC_SIRV	chr18	82554528	82585627	+	5	1910	49728	129852	ENSMUSG00000041607.17	ENSMUST00000133193.8	Mbp	Mbp-211	Known	Known	None	0.20000000298023224	None	None	None	None
m54284U_191213_120042/105775986/ccs	PacBio_Hippocampus_Rep2	mm10_ERCC_SIRV	chr16	43969038	43965158	-	1	3999	45384	504311	ENSMUSG00000036304.14	ENCODEMT000504311	Zdhhc23	ENCODEMT000504311	Known	Genomic	None	0.25	None	None	None	None
m54284U_191213_120042/65144327/ccs	PacBio_Hippocampus_Rep2	mm10_ERCC_SIRV	chr1	181842398	181815316	-	14	3548	3188	7914	ENSMUSG00000004880.11	ENSMUST00000005003.11	Lbr	Lbr-201	Known	Known	None	0.15000000596046448	None	None	None	None
m54284U_191109_043049/90901107/ccs	PacBio_Cortex_Rep2	mm10_ERCC_SIRV	chr4	126256263	126232177	-	18	3227	12070	502718	ENSMUSG00000028849.17	ENCODEMT000502718	Map7d1	ENCODEMT000502718	Known	NIC	None	0.20000000298023224	None	None	None	None
m54284U_191213_120042/112461293/ccs	PacBio_Hippocampus_Rep2	mm10_ERCC_SIRV	chr16	43966186	43965158	-	1	1147	45384	504311	ENSMUSG00000036304.14	ENCODEMT000504311	Zdhhc23	ENCODEMT000504311	Known	Genomic	None	0.25	None	None	None	None
m54284U_191109_043049/92604030/ccs	PacBio_Cortex_Rep2	mm10_ERCC_SIRV	chr4	126256294	126232177	-	18	3243	12070	504368	ENSMUSG00000028849.17	ENCODEMT000504368	Map7d1	ENCODEMT000504368	Known	NNC	None	0.20000000298023224	None	None	None	None
m54284U_191107_221739/92865889/ccs	PacBio_Cortex_Rep1	mm10_ERCC_SIRV	chr16	43966951	43965159	-	1	1911	45384	504311	ENSMUSG00000036304.14	ENCODEMT000504311	Zdhhc23	ENCODEMT000504311	Known	Genomic	None	0.25	None	None	None	None
m54284U_191213_120042/15663346/ccs	PacBio_Hippocampus_Rep2	mm10_ERCC_SIRV	chr9	103230269	103208880	-	17	2311	28861	75425	ENSMUSG00000032554.15	ENSMUST00000035158.15	Trf	Trf-201	Known	Known	None	0.30000001192092896	None	None	None	None
m54284U_191212_053548/58721781/ccs	PacBio_Hippocampus_Rep1	mm10_ERCC_SIRV	chr18	82554528	82585629	+	5	1912	49728	129852	ENSMUSG00000041607.17	ENSMUST00000133193.8	Mbp	Mbp-211	Known	Known	None	0.10000000149011612	None	None	None	None
m54284U_191212_053548/15600120/ccs	PacBio_Hippocampus_Rep1	mm10_ERCC_SIRV	chr14	103070361	103077579	+	4	2245	42429	109364	ENSMUSG00000022125.7	ENSMUST00000022721.7	Cln5	Cln5-201	Known	Known	None	0.800000011920929	None	None	None	None
m54284U_191212_053548/15926740/ccs	PacBio_Hippocampus_Rep1	mm10_ERCC_SIRV	chr16	43967146	43965159	-	1	2106	45384	504311	ENSMUSG00000036304.14	ENCODEMT000504311	Zdhhc23	ENCODEMT000504311	Known	Genomic	None	0.25	None	None	None	None
m54284U_191213_120042/78315838/ccs	PacBio_Hippocampus_Rep2	mm10_ERCC_SIRV	chr1	181842352	181815316	-	14	3502	3188	7914	ENSMUSG00000004880.11	ENSMUST00000005003.11	Lbr	Lbr-201	Known	Known	None	0.15000000596046448	None	None	None	None
m54284U_191212_053548/19007541/ccs	PacBio_Hippocampus_Rep1	mm10_ERCC_SIRV	chr16	43966976	43965159	-	1	1910	45384	504311	ENSMUSG00000036304.14	ENCODEMT000504311	Zdhhc23	ENCODEMT000504311	Known	Genomic	None	0.25	None	None	None	None
m54284U_191109_043049/94242207/ccs	PacBio_Cortex_Rep2	mm10_ERCC_SIRV	chr4	126256302	126232177	-	18	3264	12070	31170	ENSMUSG00000028849.17	ENSMUST00000122129.7	Map7d1	Map7d1-203	Known	Known	None	0.20000000298023224	None	None	None	None
m54284U_191212_053548/115147560/ccs	PacBio_Hippocampus_Rep1	mm10_ERCC_SIRV	chr16	43967982	43965159	-	1	2942	45384	504311	ENSMUSG00000036304.14	ENCODEMT000504311	Zdhhc23	ENCODEMT000504311	Known	Genomic	None	0.25	None	None	None	None
m54284U_191213_120042/127797006/ccs	PacBio_Hippocampus_Rep2	mm10_ERCC_SIRV	chr5	134622029	134619882	-	2	1823	15702	501152	ENSMUSG00000040731.13	ENCODEMT000501152	Eif4h	ENCODEMT000501152	Known	ISM	Suffix	0.15000000596046448	None	None	None	None
m54284U_191212_053548/59245477/ccs	PacBio_Hippocampus_Rep1	mm10_ERCC_SIRV	chr18	82554528	82585636	+	6	2042	49728	129850	ENSMUSG00000041607.17	ENSMUST00000142850.8	Mbp	Mbp-212	Known	Known	None	0.10000000149011612	None	None	None	None
m54284U_191212_053548/154405098/ccs	PacBio_Hippocampus_Rep1	mm10_ERCC_SIRV	chr16	43967438	43965159	-	1	2398	45384	504311	ENSMUSG00000036304.14	ENCODEMT000504311	Zdhhc23	ENCODEMT000504311	Known	Genomic	None	0.25	None	None	None	None
m54284U_191213_120042/15993215/ccs	PacBio_Hippocampus_Rep2	mm10_ERCC_SIRV	chr9	103230269	103208880	-	17	2311	28861	75425	ENSMUSG00000032554.15	ENSMUST00000035158.15	Trf	Trf-201	Known	Known	None	0.30000001192092896	None	None	None	None
m54284U_191107_221739/124387674/ccs	PacBio_Cortex_Rep1	mm10_ERCC_SIRV	chr2	117285168	117280003	-	2	2884	5785	503219	ENSMUSG00000027347.18	ENCODEMT000503219	Rasgrp1	ENCODEMT000503219	Known	ISM	Suffix	0.30000001192092896	None	None	None	None
m54284U_191213_120042/173015133/ccs	PacBio_Hippocampus_Rep2	mm10_ERCC_SIRV	chr7	125603468	125633270	+	9	2288	23468	60999	ENSMUSG00000030745.9	ENSMUST00000033000.7	Il21r	Il21r-201	Known	Known	None	0.3499999940395355	None	None	None	None
m54284U_191212_053548/178783441/ccs	PacBio_Hippocampus_Rep1	mm10_ERCC_SIRV	chr16	43966950	43965159	-	1	1910	45384	504311	ENSMUSG00000036304.14	ENCODEMT000504311	Zdhhc23	ENCODEMT000504311	Known	Genomic	None	0.25	None	None	None	None
m54284U_191107_221739/96471178/ccs	PacBio_Cortex_Rep1	mm10_ERCC_SIRV	chr7	125603488	125633565	+	9	2585	23468	504369	ENSMUSG00000030745.9	ENCODEMT000504369	Il21r	ENCODEMT000504369	Known	NNC	None	0.3499999940395355	None	None	None	None
m54284U_191212_053548/82052239/ccs	PacBio_Hippocampus_Rep1	mm10_ERCC_SIRV	chr14	103070362	103077572	+	4	2243	42429	109364	ENSMUSG00000022125.7	ENSMUST00000022721.7	Cln5	Cln5-201	Known	Known	None	0.550000011920929	None	None	None	None
m54284U_191213_120042/78905367/ccs	PacBio_Hippocampus_Rep2	mm10_ERCC_SIRV	chr1	181842325	181815316	-	14	3475	3188	7914	ENSMUSG00000004880.11	ENSMUST00000005003.11	Lbr	Lbr-201	Known	Known	None	0.15000000596046448	None	None	None	None
m54284U_191109_043049/97978178/ccs	PacBio_Cortex_Rep2	mm10_ERCC_SIRV	chr4	126256274	126232177	-	18	3238	12070	502718	ENSMUSG00000028849.17	ENCODEMT000502718	Map7d1	ENCODEMT000502718	Known	NIC	None	0.20000000298023224	None	None	None	None
m54284U_191213_120042/174327807/ccs	PacBio_Hippocampus_Rep2	mm10_ERCC_SIRV	chr11	95667000	95680772	+	7	1755	34172	89990	ENSMUSG00000038845.11	ENSMUST00000125172.7	Phb	Phb-204	Known	Known	None	0.15000000596046448	None	None	None	None
m54284U_191107_221739/127664238/ccs	PacBio_Cortex_Rep1	mm10_ERCC_SIRV	chr2	117281947	117280255	-	1	2013	5785	503217	ENSMUSG00000027347.18	ENCODEMT000503217	Rasgrp1	ENCODEMT000503217	Known	Genomic	None	0.30000001192092896	None	None	None	None
m54284U_191212_053548/59376119/ccs	PacBio_Hippocampus_Rep1	mm10_ERCC_SIRV	chr18	82554528	82585627	+	7	2111	49728	129853	ENSMUSG00000041607.17	ENSMUST00000123251.8	Mbp	Mbp-209	Known	Known	None	0.20000000298023224	None	None	None	None
m54284U_191213_120042/16189306/ccs	PacBio_Hippocampus_Rep2	mm10_ERCC_SIRV	chr9	103230270	103208880	-	17	2312	28861	75425	ENSMUSG00000032554.15	ENSMUST00000035158.15	Trf	Trf-201	Known	Known	None	0.30000001192092896	None	None	None	None
m54284U_191109_043049/98371938/ccs	PacBio_Cortex_Rep2	mm10_ERCC_SIRV	chr4	126256285	126232177	-	18	3247	12070	31170	ENSMUSG00000028849.17	ENSMUST00000122129.7	Map7d1	Map7d1-203	Known	Known	None	0.20000000298023224	None	None	None	None
m54284U_191213_120042/128320560/ccs	PacBio_Hippocampus_Rep2	mm10_ERCC_SIRV	chr5	134639332	134619879	-	6	2350	15702	41241	ENSMUSG00000040731.13	ENSMUST00000036125.9	Eif4h	Eif4h-201	Known	Known	None	0.15000000596046448	None	None	None	None
m54284U_191213_120042/118622276/ccs	PacBio_Hippocampus_Rep2	mm10_ERCC_SIRV	chr1	181842344	181815316	-	14	3494	3188	7914	ENSMUSG00000004880.11	ENSMUST00000005003.11	Lbr	Lbr-201	Known	Known	None	0.15000000596046448	None	None	None	None
m54284U_191213_120042/125307161/ccs	PacBio_Hippocampus_Rep2	mm10_ERCC_SIRV	chr16	43979821	43965041	-	5	5773	45384	117603	ENSMUSG00000036304.14	ENSMUST00000231700.1	Zdhhc23	Zdhhc23-203	Known	Known	None	0.25	None	None	None	None
m54284U_191212_053548/155322606/ccs	PacBio_Hippocampus_Rep1	mm10_ERCC_SIRV	chr14	103070363	103077580	+	4	2250	42429	109364	ENSMUSG00000022125.7	ENSMUST00000022721.7	Cln5	Cln5-201	Known	Known	None	0.75	None	None	None	None
m54284U_191212_053548/59376388/ccs	PacBio_Hippocampus_Rep1	mm10_ERCC_SIRV	chr18	82554528	82585636	+	5	1919	49728	129852	ENSMUSG00000041607.17	ENSMUST00000133193.8	Mbp	Mbp-211	Known	Known	None	0.10000000149011612	None	None	None	None
m54284U_191213_120042/128778726/ccs	PacBio_Hippocampus_Rep2	mm10_ERCC_SIRV	chr5	134621772	134619879	-	1	1642	15702	501135	ENSMUSG00000040731.13	ENCODEMT000501135	Eif4h	ENCODEMT000501135	Known	ISM	None	0.15000000596046448	None	None	None	None
m54284U_191109_043049/99092507/ccs	PacBio_Cortex_Rep2	mm10_ERCC_SIRV	chr4	126256313	126232177	-	18	3275	12070	31170	ENSMUSG00000028849.17	ENSMUST00000122129.7	Map7d1	Map7d1-203	Known	Known	None	0.20000000298023224	None	None	None	None
m54284U_191213_120042/16319968/ccs	PacBio_Hippocampus_Rep2	mm10_ERCC_SIRV	chr9	103230269	103208880	-	17	2311	28861	75425	ENSMUSG00000032554.15	ENSMUST00000035158.15	Trf	Trf-201	Known	Known	None	0.30000001192092896	None	None	None	None
m54284U_191213_120042/128977054/ccs	PacBio_Hippocampus_Rep2	mm10_ERCC_SIRV	chr1	181842361	181815316	-	14	3511	3188	7914	ENSMUSG00000004880.11	ENSMUST00000005003.11	Lbr	Lbr-201	Known	Known	None	0.15000000596046448	None	None	None	None
m54284U_191109_043049/99682146/ccs	PacBio_Cortex_Rep2	mm10_ERCC_SIRV	chr4	126256290	126232177	-	18	3254	12070	502718	ENSMUSG00000028849.17	ENCODEMT000502718	Map7d1	ENCODEMT000502718	Known	NIC	None	0.20000000298023224	None	None	None	None
m54284U_191212_053548/59377025/ccs	PacBio_Hippocampus_Rep1	mm10_ERCC_SIRV	chr18	82554528	82585623	+	6	2029	49728	129850	ENSMUSG00000041607.17	ENSMUST00000142850.8	Mbp	Mbp-212	Known	Known	None	0.20000000298023224	None	None	None	None
m54284U_191212_053548/132385548/ccs	PacBio_Hippocampus_Rep1	mm10_ERCC_SIRV	chr14	103070365	103077579	+	4	2247	42429	109364	ENSMUSG00000022125.7	ENSMUST00000022721.7	Cln5	Cln5-201	Known	Known	None	0.800000011920929	None	None	None	None
m54284U_191107_221739/95160329/ccs	PacBio_Cortex_Rep1	mm10_ERCC_SIRV	chr7	125603490	125633248	+	9	2241	23468	60999	ENSMUSG00000030745.9	ENSMUST00000033000.7	Il21r	Il21r-201	Known	Known	None	0.44999998807907104	None	None	None	None
m54284U_191109_043049/111020499/ccs	PacBio_Cortex_Rep2	mm10_ERCC_SIRV	chr16	43979881	43965040	-	5	5861	45384	504314	ENSMUSG00000036304.14	ENCODEMT000504314	Zdhhc23	ENCODEMT000504314	Known	NNC	None	0.25	None	None	None	None
m54284U_191213_120042/130285680/ccs	PacBio_Hippocampus_Rep2	mm10_ERCC_SIRV	chr5	134639324	134619879	-	7	2402	15702	41240	ENSMUSG00000040731.13	ENSMUST00000202622.3	Eif4h	Eif4h-205	Known	Known	None	0.15000000596046448	None	None	None	None
m54284U_191213_120042/16320975/ccs	PacBio_Hippocampus_Rep2	mm10_ERCC_SIRV	chr9	103230269	103208880	-	17	2311	28861	75425	ENSMUSG00000032554.15	ENSMUST00000035158.15	Trf	Trf-201	Known	Known	None	0.30000001192092896	None	None	None	None
m54284U_191213_120042/175966596/ccs	PacBio_Hippocampus_Rep2	mm10_ERCC_SIRV	chr11	95667000	95680029	+	7	1012	34172	89990	ENSMUSG00000038845.11	ENSMUST00000125172.7	Phb	Phb-204	Known	Known	None	0.4000000059604645	None	None	None	None
m54284U_191109_043049/100468838/ccs	PacBio_Cortex_Rep2	mm10_ERCC_SIRV	chr4	126240978	126232175	-	15	2532	12070	502760	ENSMUSG00000028849.17	ENCODEMT000502760	Map7d1	ENCODEMT000502760	Known	ISM	Suffix	0.20000000298023224	None	None	None	None
m54284U_191212_053548/59572353/ccs	PacBio_Hippocampus_Rep1	mm10_ERCC_SIRV	chr18	82554528	82585627	+	5	1910	49728	129852	ENSMUSG00000041607.17	ENSMUST00000133193.8	Mbp	Mbp-211	Known	Known	None	0.20000000298023224	None	None	None	None
m54284U_191213_120042/136906170/ccs	PacBio_Hippocampus_Rep2	mm10_ERCC_SIRV	chr1	181842400	181815316	-	14	3550	3188	7914	ENSMUSG00000004880.11	ENSMUST00000005003.11	Lbr	Lbr-201	Known	Known	None	0.15000000596046448	None	None	None	None
m54284U_191107_221739/128647333/ccs	PacBio_Cortex_Rep1	mm10_ERCC_SIRV	chr2	117287935	117280003	-	5	3320	5785	503218	ENSMUSG00000027347.18	ENCODEMT000503218	Rasgrp1	ENCODEMT000503218	Known	ISM	Suffix	0.30000001192092896	None	None	None	None
m54284U_191109_043049/100927611/ccs	PacBio_Cortex_Rep2	mm10_ERCC_SIRV	chr4	126256271	126232177	-	18	3235	12070	502718	ENSMUSG00000028849.17	ENCODEMT000502718	Map7d1	ENCODEMT000502718	Known	NIC	None	0.20000000298023224	None	None	None	None
m54284U_191213_120042/16451957/ccs	PacBio_Hippocampus_Rep2	mm10_ERCC_SIRV	chr9	103230303	103208880	-	17	2345	28861	75425	ENSMUSG00000032554.15	ENSMUST00000035158.15	Trf	Trf-201	Known	Known	None	0.30000001192092896	None	None	None	None
m54284U_191109_043049/145556911/ccs	PacBio_Cortex_Rep2	mm10_ERCC_SIRV	chr14	103070366	103077579	+	4	2246	42429	109364	ENSMUSG00000022125.7	ENSMUST00000022721.7	Cln5	Cln5-201	Known	Known	None	0.800000011920929	None	None	None	None
m54284U_191213_120042/87491100/ccs	PacBio_Hippocampus_Rep2	mm10_ERCC_SIRV	chr16	43979729	43965040	-	5	5645	45384	504332	ENSMUSG00000036304.14	ENCODEMT000504332	Zdhhc23	ENCODEMT000504332	Known	NIC	None	0.25	None	None	None	None
m54284U_191212_053548/60163521/ccs	PacBio_Hippocampus_Rep1	mm10_ERCC_SIRV	chr18	82554528	82585626	+	5	1909	49728	129852	ENSMUSG00000041607.17	ENSMUST00000133193.8	Mbp	Mbp-211	Known	Known	None	0.20000000298023224	None	None	None	None
m54284U_191213_120042/144966954/ccs	PacBio_Hippocampus_Rep2	mm10_ERCC_SIRV	chr1	181842378	181815316	-	14	3519	3188	7914	ENSMUSG00000004880.11	ENSMUST00000005003.11	Lbr	Lbr-201	Known	Known	None	0.15000000596046448	None	None	None	None
m54284U_191213_120042/130615533/ccs	PacBio_Hippocampus_Rep2	mm10_ERCC_SIRV	chr5	134639325	134619879	-	7	2403	15702	41240	ENSMUSG00000040731.13	ENSMUST00000202622.3	Eif4h	Eif4h-205	Known	Known	None	0.15000000596046448	None	None	None	None
m54284U_191109_043049/101449739/ccs	PacBio_Cortex_Rep2	mm10_ERCC_SIRV	chr4	126256320	126232175	-	17	3182	12070	502764	ENSMUSG00000028849.17	ENCODEMT000502764	Map7d1	ENCODEMT000502764	Known	NIC	None	0.20000000298023224	None	None	None	None
m54284U_191213_120042/16452201/ccs	PacBio_Hippocampus_Rep2	mm10_ERCC_SIRV	chr9	103230256	103208880	-	17	2298	28861	75425	ENSMUSG00000032554.15	ENSMUST00000035158.15	Trf	Trf-201	Known	Known	None	0.30000001192092896	None	None	None	None
m54284U_191212_053548/65996259/ccs	PacBio_Hippocampus_Rep1	mm10_ERCC_SIRV	chr7	125603593	125633562	+	9	2455	23468	60999	ENSMUSG00000030745.9	ENSMUST00000033000.7	Il21r	Il21r-201	Known	Known	None	0.44999998807907104	None	None	None	None
m54284U_191212_053548/61015722/ccs	PacBio_Hippocampus_Rep1	mm10_ERCC_SIRV	chr18	82554528	82585628	+	6	1989	49728	129849	ENSMUSG00000041607.17	ENSMUST00000152071.8	Mbp	Mbp-215	Known	Known	None	0.15000000596046448	None	None	None	None
m54284U_191213_120042/162726884/ccs	PacBio_Hippocampus_Rep2	mm10_ERCC_SIRV	chr1	181842376	181815316	-	14	3526	3188	7914	ENSMUSG00000004880.11	ENSMUST00000005003.11	Lbr	Lbr-201	Known	Known	None	0.15000000596046448	None	None	None	None
m54284U_191107_221739/34276638/ccs	PacBio_Cortex_Rep1	mm10_ERCC_SIRV	chr14	103070367	103077579	+	4	2245	42429	109364	ENSMUSG00000022125.7	ENSMUST00000022721.7	Cln5	Cln5-201	Known	Known	None	0.800000011920929	None	None	None	None
m54284U_191109_043049/104925545/ccs	PacBio_Cortex_Rep2	mm10_ERCC_SIRV	chr4	126256314	126232177	-	18	3263	12070	31170	ENSMUSG00000028849.17	ENSMUST00000122129.7	Map7d1	Map7d1-203	Known	Known	None	0.20000000298023224	None	None	None	None
m54284U_191213_120042/16582999/ccs	PacBio_Hippocampus_Rep2	mm10_ERCC_SIRV	chr9	103230262	103208880	-	17	2304	28861	75425	ENSMUSG00000032554.15	ENSMUST00000035158.15	Trf	Trf-201	Known	Known	None	0.30000001192092896	None	None	None	None
m54284U_191109_043049/88344352/ccs	PacBio_Cortex_Rep2	mm10_ERCC_SIRV	chr16	43979712	43965045	-	3	4892	45384	504370	ENSMUSG00000036304.14	ENCODEMT000504370	Zdhhc23	ENCODEMT000504370	Known	NIC	None	0.25	None	None	None	None
m54284U_191107_221739/133890222/ccs	PacBio_Cortex_Rep1	mm10_ERCC_SIRV	chr2	117293918	117280001	-	10	4038	5785	503231	ENSMUSG00000027347.18	ENCODEMT000503231	Rasgrp1	ENCODEMT000503231	Known	ISM	Suffix	0.30000001192092896	None	None	None	None
m54284U_191213_120042/178981361/ccs	PacBio_Hippocampus_Rep2	mm10_ERCC_SIRV	chr11	95667000	95680763	+	7	1746	34172	89990	ENSMUSG00000038845.11	ENSMUST00000125172.7	Phb	Phb-204	Known	Known	None	0.10000000149011612	None	None	None	None
m54284U_191212_053548/61474601/ccs	PacBio_Hippocampus_Rep1	mm10_ERCC_SIRV	chr18	82554528	82585629	+	5	1912	49728	129852	ENSMUSG00000041607.17	ENSMUST00000133193.8	Mbp	Mbp-211	Known	Known	None	0.10000000149011612	None	None	None	None
m54284U_191213_120042/130811269/ccs	PacBio_Hippocampus_Rep2	mm10_ERCC_SIRV	chr5	134639345	134619879	-	7	2423	15702	41240	ENSMUSG00000040731.13	ENSMUST00000202622.3	Eif4h	Eif4h-205	Known	Known	None	0.15000000596046448	None	None	None	None
m54284U_191109_043049/107612352/ccs	PacBio_Cortex_Rep2	mm10_ERCC_SIRV	chr4	126256455	126232177	-	18	3417	12070	31170	ENSMUSG00000028849.17	ENSMUST00000122129.7	Map7d1	Map7d1-203	Known	Known	None	0.20000000298023224	None	None	None	None
m54284U_191212_053548/99484168/ccs	PacBio_Hippocampus_Rep1	mm10_ERCC_SIRV	chr16	43966303	43965163	-	1	1259	45384	504311	ENSMUSG00000036304.14	ENCODEMT000504311	Zdhhc23	ENCODEMT000504311	Known	Genomic	None	0.25	None	None	None	None
m54284U_191212_053548/147718251/ccs	PacBio_Hippocampus_Rep1	mm10_ERCC_SIRV	chr16	43969185	43965163	-	1	4141	45384	504311	ENSMUSG00000036304.14	ENCODEMT000504311	Zdhhc23	ENCODEMT000504311	Known	Genomic	None	0.25	None	None	None	None
m54284U_191213_120042/16648179/ccs	PacBio_Hippocampus_Rep2	mm10_ERCC_SIRV	chr9	103230269	103208880	-	17	2311	28861	75425	ENSMUSG00000032554.15	ENSMUST00000035158.15	Trf	Trf-201	Known	Known	None	0.30000001192092896	None	None	None	None
m54284U_191212_053548/111412537/ccs	PacBio_Hippocampus_Rep1	mm10_ERCC_SIRV	chr14	103070367	103077579	+	4	2245	42429	109364	ENSMUSG00000022125.7	ENSMUST00000022721.7	Cln5	Cln5-201	Known	Known	None	0.800000011920929	None	None	None	None
m54284U_191107_221739/7210235/ccs	PacBio_Cortex_Rep1	mm10_ERCC_SIRV	chr1	181817569	181815317	-	3	1906	3188	504371	ENSMUSG00000004880.11	ENCODEMT000504371	Lbr	ENCODEMT000504371	Known	ISM	Suffix	0.15000000596046448	None	None	None	None
m54284U_191212_053548/61474614/ccs	PacBio_Hippocampus_Rep1	mm10_ERCC_SIRV	chr18	82554528	82585625	+	5	1908	49728	129852	ENSMUSG00000041607.17	ENSMUST00000133193.8	Mbp	Mbp-211	Known	Known	None	0.20000000298023224	None	None	None	None
m54284U_191212_053548/98567816/ccs	PacBio_Hippocampus_Rep1	mm10_ERCC_SIRV	chr16	43966928	43965164	-	1	1883	45384	504311	ENSMUSG00000036304.14	ENCODEMT000504311	Zdhhc23	ENCODEMT000504311	Known	Genomic	None	0.25	None	None	None	None
m54284U_191212_053548/153682768/ccs	PacBio_Hippocampus_Rep1	mm10_ERCC_SIRV	chr16	43966949	43965164	-	1	1904	45384	504311	ENSMUSG00000036304.14	ENCODEMT000504311	Zdhhc23	ENCODEMT000504311	Known	Genomic	None	0.25	None	None	None	None
m54284U_191213_120042/75892984/ccs	PacBio_Hippocampus_Rep2	mm10_ERCC_SIRV	chr7	125603596	125633561	+	9	2453	23468	60999	ENSMUSG00000030745.9	ENSMUST00000033000.7	Il21r	Il21r-201	Known	Known	None	0.44999998807907104	None	None	None	None
m54284U_191109_043049/114951520/ccs	PacBio_Cortex_Rep2	mm10_ERCC_SIRV	chr4	126234632	126232174	-	8	1250	12070	502861	ENSMUSG00000028849.17	ENCODEMT000502861	Map7d1	ENCODEMT000502861	Known	ISM	Suffix	0.20000000298023224	None	None	None	None
m54284U_191213_120042/16778627/ccs	PacBio_Hippocampus_Rep2	mm10_ERCC_SIRV	chr9	103230269	103208880	-	17	2311	28861	75425	ENSMUSG00000032554.15	ENSMUST00000035158.15	Trf	Trf-201	Known	Known	None	0.30000001192092896	None	None	None	None
m54284U_191213_120042/131009153/ccs	PacBio_Hippocampus_Rep2	mm10_ERCC_SIRV	chr5	134639325	134619879	-	7	2403	15702	41240	ENSMUSG00000040731.13	ENSMUST00000202622.3	Eif4h	Eif4h-205	Known	Known	None	0.15000000596046448	None	None	None	None
m54284U_191212_053548/61539951/ccs	PacBio_Hippocampus_Rep1	mm10_ERCC_SIRV	chr18	82554528	82585629	+	5	1912	49728	129852	ENSMUSG00000041607.17	ENSMUST00000133193.8	Mbp	Mbp-211	Known	Known	None	0.10000000149011612	None	None	None	None
m54284U_191212_053548/107610956/ccs	PacBio_Hippocampus_Rep1	mm10_ERCC_SIRV	chr14	103070368	103077579	+	4	2244	42429	109364	ENSMUSG00000022125.7	ENSMUST00000022721.7	Cln5	Cln5-201	Known	Known	None	0.800000011920929	None	None	None	None
m54284U_191107_221739/69470397/ccs	PacBio_Cortex_Rep1	mm10_ERCC_SIRV	chr1	181842350	181815317	-	14	3499	3188	7914	ENSMUSG00000004880.11	ENSMUST00000005003.11	Lbr	Lbr-201	Known	Known	None	0.15000000596046448	None	None	None	None
m54284U_191109_043049/118424924/ccs	PacBio_Cortex_Rep2	mm10_ERCC_SIRV	chr4	126256281	126232175	-	17	3150	12070	502764	ENSMUSG00000028849.17	ENCODEMT000502764	Map7d1	ENCODEMT000502764	Known	NIC	None	0.20000000298023224	None	None	None	None
m54284U_191213_120042/180224638/ccs	PacBio_Hippocampus_Rep2	mm10_ERCC_SIRV	chr11	95667000	95680764	+	7	1747	34172	89990	ENSMUSG00000038845.11	ENSMUST00000125172.7	Phb	Phb-204	Known	Known	None	0.10000000149011612	None	None	None	None
m54284U_191107_221739/139264667/ccs	PacBio_Cortex_Rep1	mm10_ERCC_SIRV	chr2	117291794	117280001	-	9	3756	5785	503233	ENSMUSG00000027347.18	ENCODEMT000503233	Rasgrp1	ENCODEMT000503233	Known	ISM	Suffix	0.30000001192092896	None	None	None	None
m54284U_191213_120042/16842962/ccs	PacBio_Hippocampus_Rep2	mm10_ERCC_SIRV	chr9	103230271	103208880	-	17	2313	28861	75425	ENSMUSG00000032554.15	ENSMUST00000035158.15	Trf	Trf-201	Known	Known	None	0.30000001192092896	None	None	None	None
m54284U_191212_053548/93391525/ccs	PacBio_Hippocampus_Rep1	mm10_ERCC_SIRV	chr16	43979083	43965060	-	4	5391	45384	117606	ENSMUSG00000036304.14	ENSMUST00000165648.1	Zdhhc23	Zdhhc23-202	Known	Known	None	0.3499999940395355	None	None	None	None
m54284U_191212_053548/62062709/ccs	PacBio_Hippocampus_Rep1	mm10_ERCC_SIRV	chr18	82554528	82585631	+	5	1914	49728	129852	ENSMUSG00000041607.17	ENSMUST00000133193.8	Mbp	Mbp-211	Known	Known	None	0.15000000596046448	None	None	None	None
m54284U_191212_053548/29689570/ccs	PacBio_Hippocampus_Rep1	mm10_ERCC_SIRV	chr16	43968880	43965190	-	1	3803	45384	504311	ENSMUSG00000036304.14	ENCODEMT000504311	Zdhhc23	ENCODEMT000504311	Known	Genomic	None	0.550000011920929	None	None	None	None
m54284U_191109_043049/120129057/ccs	PacBio_Cortex_Rep2	mm10_ERCC_SIRV	chr4	126256284	126232175	-	17	3153	12070	502764	ENSMUSG00000028849.17	ENCODEMT000502764	Map7d1	ENCODEMT000502764	Known	NIC	None	0.20000000298023224	None	None	None	None
m54284U_191107_221739/73860722/ccs	PacBio_Cortex_Rep1	mm10_ERCC_SIRV	chr1	181842340	181815317	-	14	3489	3188	7914	ENSMUSG00000004880.11	ENSMUST00000005003.11	Lbr	Lbr-201	Known	Known	None	0.15000000596046448	None	None	None	None
m54284U_191107_221739/12192149/ccs	PacBio_Cortex_Rep1	mm10_ERCC_SIRV	chr14	103070378	103077579	+	4	2234	42429	109364	ENSMUSG00000022125.7	ENSMUST00000022721.7	Cln5	Cln5-201	Known	Known	None	0.800000011920929	None	None	None	None
m54284U_191212_053548/62654724/ccs	PacBio_Hippocampus_Rep1	mm10_ERCC_SIRV	chr18	82554528	82585626	+	5	1909	49728	129852	ENSMUSG00000041607.17	ENSMUST00000133193.8	Mbp	Mbp-211	Known	Known	None	0.20000000298023224	None	None	None	None
m54284U_191213_120042/31853313/ccs	PacBio_Hippocampus_Rep2	mm10_ERCC_SIRV	chr7	125603621	125633266	+	9	2133	23468	60999	ENSMUSG00000030745.9	ENSMUST00000033000.7	Il21r	Il21r-201	Known	Known	None	0.3499999940395355	None	None	None	None
m54284U_191213_120042/16910269/ccs	PacBio_Hippocampus_Rep2	mm10_ERCC_SIRV	chr9	103230269	103208880	-	17	2311	28861	75425	ENSMUSG00000032554.15	ENSMUST00000035158.15	Trf	Trf-201	Known	Known	None	0.30000001192092896	None	None	None	None
m54284U_191109_043049/125436376/ccs	PacBio_Cortex_Rep2	mm10_ERCC_SIRV	chr4	126256342	126232177	-	18	3304	12070	31170	ENSMUSG00000028849.17	ENSMUST00000122129.7	Map7d1	Map7d1-203	Known	Known	None	0.20000000298023224	None	None	None	None
m54284U_191107_221739/112069129/ccs	PacBio_Cortex_Rep1	mm10_ERCC_SIRV	chr1	181842350	181815317	-	14	3499	3188	7914	ENSMUSG00000004880.11	ENSMUST00000005003.11	Lbr	Lbr-201	Known	Known	None	0.15000000596046448	None	None	None	None
m54284U_191212_053548/62718473/ccs	PacBio_Hippocampus_Rep1	mm10_ERCC_SIRV	chr18	82554528	82585625	+	6	2031	49728	129850	ENSMUSG00000041607.17	ENSMUST00000142850.8	Mbp	Mbp-212	Known	Known	None	0.20000000298023224	None	None	None	None
m54284U_191213_120042/17040139/ccs	PacBio_Hippocampus_Rep2	mm10_ERCC_SIRV	chr9	103230269	103208880	-	17	2311	28861	75425	ENSMUSG00000032554.15	ENSMUST00000035158.15	Trf	Trf-201	Known	Known	None	0.30000001192092896	None	None	None	None
m54284U_191212_053548/46727662/ccs	PacBio_Hippocampus_Rep1	mm10_ERCC_SIRV	chr16	43979507	43965901	-	5	4572	45384	504332	ENSMUSG00000036304.14	ENCODEMT000504332	Zdhhc23	ENCODEMT000504332	Known	NIC	None	0.3499999940395355	None	None	None	None
m54284U_191107_221739/166333150/ccs	PacBio_Cortex_Rep1	mm10_ERCC_SIRV	chr14	103070388	103077579	+	4	2216	42429	109364	ENSMUSG00000022125.7	ENSMUST00000022721.7	Cln5	Cln5-201	Known	Known	None	0.800000011920929	None	None	None	None
m54284U_191109_043049/126026582/ccs	PacBio_Cortex_Rep2	mm10_ERCC_SIRV	chr4	126256301	126232177	-	17	3143	12070	31172	ENSMUSG00000028849.17	ENSMUST00000106132.2	Map7d1	Map7d1-202	Known	Known	None	0.20000000298023224	None	None	None	None
m54284U_191212_053548/62720380/ccs	PacBio_Hippocampus_Rep1	mm10_ERCC_SIRV	chr18	82554528	82585633	+	5	1916	49728	129852	ENSMUSG00000041607.17	ENSMUST00000133193.8	Mbp	Mbp-211	Known	Known	None	0.10000000149011612	None	None	None	None
m54284U_191107_221739/162923006/ccs	PacBio_Cortex_Rep1	mm10_ERCC_SIRV	chr11	95667001	95680766	+	7	1748	34172	89990	ENSMUSG00000038845.11	ENSMUST00000125172.7	Phb	Phb-204	Known	Known	None	0.10000000149011612	None	None	None	None
m54284U_191213_120042/17040722/ccs	PacBio_Hippocampus_Rep2	mm10_ERCC_SIRV	chr9	103230270	103208880	-	17	2312	28861	75425	ENSMUSG00000032554.15	ENSMUST00000035158.15	Trf	Trf-201	Known	Known	None	0.30000001192092896	None	None	None	None
m54284U_191107_221739/122422203/ccs	PacBio_Cortex_Rep1	mm10_ERCC_SIRV	chr1	181842348	181815317	-	14	3497	3188	7914	ENSMUSG00000004880.11	ENSMUST00000005003.11	Lbr	Lbr-201	Known	Known	None	0.15000000596046448	None	None	None	None
m54284U_191109_043049/126222829/ccs	PacBio_Cortex_Rep2	mm10_ERCC_SIRV	chr4	126256304	126232177	-	18	3268	12070	502718	ENSMUSG00000028849.17	ENCODEMT000502718	Map7d1	ENCODEMT000502718	Known	NIC	None	0.20000000298023224	None	None	None	None
m54284U_191213_120042/37816895/ccs	PacBio_Hippocampus_Rep2	mm10_ERCC_SIRV	chr7	125603622	125633270	+	9	2134	23468	60999	ENSMUSG00000030745.9	ENSMUST00000033000.7	Il21r	Il21r-201	Known	Known	None	0.3499999940395355	None	None	None	None
m54284U_191212_053548/33884218/ccs	PacBio_Hippocampus_Rep1	mm10_ERCC_SIRV	chr14	103070397	103077579	+	4	2215	42429	109364	ENSMUSG00000022125.7	ENSMUST00000022721.7	Cln5	Cln5-201	Known	Known	None	0.800000011920929	None	None	None	None
m54284U_191212_053548/62785524/ccs	PacBio_Hippocampus_Rep1	mm10_ERCC_SIRV	chr18	82554528	82585635	+	5	1918	49728	129852	ENSMUSG00000041607.17	ENSMUST00000133193.8	Mbp	Mbp-211	Known	Known	None	0.10000000149011612	None	None	None	None
m54284U_191107_221739/143199063/ccs	PacBio_Cortex_Rep1	mm10_ERCC_SIRV	chr2	117286224	117280002	-	3	3084	5785	503220	ENSMUSG00000027347.18	ENCODEMT000503220	Rasgrp1	ENCODEMT000503220	Known	ISM	Suffix	0.30000001192092896	None	None	None	None
m54284U_191213_120042/17042123/ccs	PacBio_Hippocampus_Rep2	mm10_ERCC_SIRV	chr9	103230269	103208880	-	17	2311	28861	75425	ENSMUSG00000032554.15	ENSMUST00000035158.15	Trf	Trf-201	Known	Known	None	0.30000001192092896	None	None	None	None
m54284U_191109_043049/119800314/ccs	PacBio_Cortex_Rep2	mm10_ERCC_SIRV	chr16	43979776	43965919	-	3	3822	45384	504372	ENSMUSG00000036304.14	ENCODEMT000504372	Zdhhc23	ENCODEMT000504372	Known	NIC	None	0.20000000298023224	None	None	None	None
m54284U_191109_043049/127599513/ccs	PacBio_Cortex_Rep2	mm10_ERCC_SIRV	chr4	126256053	126232177	-	18	3030	12070	502718	ENSMUSG00000028849.17	ENCODEMT000502718	Map7d1	ENCODEMT000502718	Known	NIC	None	0.20000000298023224	None	None	None	None
m54284U_191107_221739/165610661/ccs	PacBio_Cortex_Rep1	mm10_ERCC_SIRV	chr1	181842352	181815317	-	14	3501	3188	7914	ENSMUSG00000004880.11	ENSMUST00000005003.11	Lbr	Lbr-201	Known	Known	None	0.15000000596046448	None	None	None	None
m54284U_191213_120042/131138563/ccs	PacBio_Hippocampus_Rep2	mm10_ERCC_SIRV	chr5	134639349	134619879	-	7	2427	15702	41240	ENSMUSG00000040731.13	ENSMUST00000202622.3	Eif4h	Eif4h-205	Known	Known	None	0.15000000596046448	None	None	None	None
m54284U_191213_120042/37224520/ccs	PacBio_Hippocampus_Rep2	mm10_ERCC_SIRV	chr16	43968282	43966238	-	1	2163	45384	504311	ENSMUSG00000036304.14	ENCODEMT000504311	Zdhhc23	ENCODEMT000504311	Known	Genomic	None	0.5	None	None	None	None
m54284U_191212_053548/65013593/ccs	PacBio_Hippocampus_Rep1	mm10_ERCC_SIRV	chr18	82554528	82585626	+	5	1909	49728	129852	ENSMUSG00000041607.17	ENSMUST00000133193.8	Mbp	Mbp-211	Known	Known	None	0.20000000298023224	None	None	None	None
m54284U_191213_120042/17170703/ccs	PacBio_Hippocampus_Rep2	mm10_ERCC_SIRV	chr9	103230269	103208880	-	17	2311	28861	75425	ENSMUSG00000032554.15	ENSMUST00000035158.15	Trf	Trf-201	Known	Known	None	0.30000001192092896	None	None	None	None
m54284U_191109_043049/166136145/ccs	PacBio_Cortex_Rep2	mm10_ERCC_SIRV	chr14	103070400	103077579	+	4	2212	42429	109364	ENSMUSG00000022125.7	ENSMUST00000022721.7	Cln5	Cln5-201	Known	Known	None	0.800000011920929	None	None	None	None
m54284U_191109_043049/131466706/ccs	PacBio_Cortex_Rep2	mm10_ERCC_SIRV	chr4	126240058	126232175	-	14	2314	12070	502781	ENSMUSG00000028849.17	ENCODEMT000502781	Map7d1	ENCODEMT000502781	Known	ISM	Suffix	0.20000000298023224	None	None	None	None
m54284U_191109_043049/134284305/ccs	PacBio_Cortex_Rep2	mm10_ERCC_SIRV	chr4	126256301	126232177	-	18	3256	12070	504373	ENSMUSG00000028849.17	ENCODEMT000504373	Map7d1	ENCODEMT000504373	Known	NNC	None	0.20000000298023224	None	None	None	None
m54284U_191109_043049/81005037/ccs	PacBio_Cortex_Rep2	mm10_ERCC_SIRV	chr1	181842362	181815317	-	14	3511	3188	7914	ENSMUSG00000004880.11	ENSMUST00000005003.11	Lbr	Lbr-201	Known	Known	None	0.15000000596046448	None	None	None	None
m54284U_191212_053548/65341530/ccs	PacBio_Hippocampus_Rep1	mm10_ERCC_SIRV	chr18	82554528	82585627	+	5	1910	49728	129852	ENSMUSG00000041607.17	ENSMUST00000133193.8	Mbp	Mbp-211	Known	Known	None	0.20000000298023224	None	None	None	None
m54284U_191213_120042/17564694/ccs	PacBio_Hippocampus_Rep2	mm10_ERCC_SIRV	chr9	103230269	103208880	-	17	2311	28861	75425	ENSMUSG00000032554.15	ENSMUST00000035158.15	Trf	Trf-201	Known	Known	None	0.30000001192092896	None	None	None	None
m54284U_191107_221739/1508706/ccs	PacBio_Cortex_Rep1	mm10_ERCC_SIRV	chr11	95667002	95680772	+	7	1753	34172	89990	ENSMUSG00000038845.11	ENSMUST00000125172.7	Phb	Phb-204	Known	Known	None	0.15000000596046448	None	None	None	None
m54284U_191213_120042/97978188/ccs	PacBio_Hippocampus_Rep2	mm10_ERCC_SIRV	chr7	125603622	125633562	+	9	2422	23468	60999	ENSMUSG00000030745.9	ENSMUST00000033000.7	Il21r	Il21r-201	Known	Known	None	0.44999998807907104	None	None	None	None
m54284U_191109_043049/135332336/ccs	PacBio_Cortex_Rep2	mm10_ERCC_SIRV	chr4	126256338	126232177	-	18	3300	12070	31170	ENSMUSG00000028849.17	ENSMUST00000122129.7	Map7d1	Map7d1-203	Known	Known	None	0.20000000298023224	None	None	None	None
m54284U_191212_053548/65667752/ccs	PacBio_Hippocampus_Rep1	mm10_ERCC_SIRV	chr18	82554528	82585626	+	5	1909	49728	129852	ENSMUSG00000041607.17	ENSMUST00000133193.8	Mbp	Mbp-211	Known	Known	None	0.20000000298023224	None	None	None	None
m54284U_191109_043049/162792314/ccs	PacBio_Cortex_Rep2	mm10_ERCC_SIRV	chr16	43974303	43966773	-	3	3168	45384	504327	ENSMUSG00000036304.14	ENCODEMT000504327	Zdhhc23	ENCODEMT000504327	Known	ISM	Suffix	0.20000000298023224	None	None	None	None
m54284U_191212_053548/122095457/ccs	PacBio_Hippocampus_Rep1	mm10_ERCC_SIRV	chr14	103070403	103077579	+	4	2209	42429	109364	ENSMUSG00000022125.7	ENSMUST00000022721.7	Cln5	Cln5-201	Known	Known	None	0.800000011920929	None	None	None	None
m54284U_191213_120042/131399689/ccs	PacBio_Hippocampus_Rep2	mm10_ERCC_SIRV	chr5	134639325	134619879	-	6	2343	15702	41241	ENSMUSG00000040731.13	ENSMUST00000036125.9	Eif4h	Eif4h-201	Known	Known	None	0.15000000596046448	None	None	None	None
m54284U_191109_043049/81789333/ccs	PacBio_Cortex_Rep2	mm10_ERCC_SIRV	chr1	181842374	181815317	-	14	3523	3188	7914	ENSMUSG00000004880.11	ENSMUST00000005003.11	Lbr	Lbr-201	Known	Known	None	0.15000000596046448	None	None	None	None
m54284U_191213_120042/17565516/ccs	PacBio_Hippocampus_Rep2	mm10_ERCC_SIRV	chr9	103230269	103208880	-	17	2311	28861	75425	ENSMUSG00000032554.15	ENSMUST00000035158.15	Trf	Trf-201	Known	Known	None	0.30000001192092896	None	None	None	None
m54284U_191107_221739/145163910/ccs	PacBio_Cortex_Rep1	mm10_ERCC_SIRV	chr2	117289424	117280001	-	7	3549	5785	503351	ENSMUSG00000027347.18	ENCODEMT000503351	Rasgrp1	ENCODEMT000503351	Known	ISM	Suffix	0.30000001192092896	None	None	None	None
m54284U_191109_043049/135595573/ccs	PacBio_Cortex_Rep2	mm10_ERCC_SIRV	chr4	126256252	126232177	-	18	3214	12070	31170	ENSMUSG00000028849.17	ENSMUST00000122129.7	Map7d1	Map7d1-203	Known	Known	None	0.20000000298023224	None	None	None	None
m54284U_191212_053548/65931778/ccs	PacBio_Hippocampus_Rep1	mm10_ERCC_SIRV	chr18	82554528	82585637	+	6	1998	49728	129849	ENSMUSG00000041607.17	ENSMUST00000152071.8	Mbp	Mbp-215	Known	Known	None	0.10000000149011612	None	None	None	None
m54284U_191213_120042/17566010/ccs	PacBio_Hippocampus_Rep2	mm10_ERCC_SIRV	chr9	103230261	103208880	-	17	2303	28861	75425	ENSMUSG00000032554.15	ENSMUST00000035158.15	Trf	Trf-201	Known	Known	None	0.30000001192092896	None	None	None	None
m54284U_191109_043049/106563993/ccs	PacBio_Cortex_Rep2	mm10_ERCC_SIRV	chr1	181842343	181815317	-	14	3492	3188	7914	ENSMUSG00000004880.11	ENSMUST00000005003.11	Lbr	Lbr-201	Known	Known	None	0.15000000596046448	None	None	None	None
m54284U_191212_053548/46467931/ccs	PacBio_Hippocampus_Rep1	mm10_ERCC_SIRV	chr14	103070406	103077579	+	4	2206	42429	109364	ENSMUSG00000022125.7	ENSMUST00000022721.7	Cln5	Cln5-201	Known	Known	None	0.800000011920929	None	None	None	None
m54284U_191109_043049/137365747/ccs	PacBio_Cortex_Rep2	mm10_ERCC_SIRV	chr4	126256335	126232177	-	18	3297	12070	31170	ENSMUSG00000028849.17	ENSMUST00000122129.7	Map7d1	Map7d1-203	Known	Known	None	0.20000000298023224	None	None	None	None
m54284U_191213_120042/131991405/ccs	PacBio_Hippocampus_Rep2	mm10_ERCC_SIRV	chr5	134639325	134619879	-	6	2343	15702	41241	ENSMUSG00000040731.13	ENSMUST00000036125.9	Eif4h	Eif4h-201	Known	Known	None	0.15000000596046448	None	None	None	None
m54284U_191109_043049/64619072/ccs	PacBio_Cortex_Rep2	mm10_ERCC_SIRV	chr16	43979291	43967157	-	4	3558	45384	504374	ENSMUSG00000036304.14	ENCODEMT000504374	Zdhhc23	ENCODEMT000504374	Known	ISM	Suffix	0.20000000298023224	None	None	None	None
m54284U_191212_053548/66258081/ccs	PacBio_Hippocampus_Rep1	mm10_ERCC_SIRV	chr18	82554528	82585627	+	6	1988	49728	129849	ENSMUSG00000041607.17	ENSMUST00000152071.8	Mbp	Mbp-215	Known	Known	None	0.20000000298023224	None	None	None	None
m54284U_191107_221739/42992659/ccs	PacBio_Cortex_Rep1	mm10_ERCC_SIRV	chr7	125603649	125633567	+	9	2427	23468	504369	ENSMUSG00000030745.9	ENCODEMT000504369	Il21r	ENCODEMT000504369	Known	NNC	None	0.44999998807907104	None	None	None	None
m54284U_191213_120042/17566144/ccs	PacBio_Hippocampus_Rep2	mm10_ERCC_SIRV	chr9	103230269	103208880	-	17	2311	28861	75425	ENSMUSG00000032554.15	ENSMUST00000035158.15	Trf	Trf-201	Known	Known	None	0.30000001192092896	None	None	None	None
m54284U_191107_221739/7471712/ccs	PacBio_Cortex_Rep1	mm10_ERCC_SIRV	chr11	95667002	95680772	+	7	1753	34172	89990	ENSMUSG00000038845.11	ENSMUST00000125172.7	Phb	Phb-204	Known	Known	None	0.15000000596046448	None	None	None	None
m54284U_191109_043049/150930259/ccs	PacBio_Cortex_Rep2	mm10_ERCC_SIRV	chr1	181842365	181815317	-	14	3514	3188	7914	ENSMUSG00000004880.11	ENSMUST00000005003.11	Lbr	Lbr-201	Known	Known	None	0.15000000596046448	None	None	None	None
m54284U_191109_043049/137758892/ccs	PacBio_Cortex_Rep2	mm10_ERCC_SIRV	chr4	126256296	126232174	-	17	3085	12070	503667	ENSMUSG00000028849.17	ENCODEMT000503667	Map7d1	ENCODEMT000503667	Known	NIC	None	0.20000000298023224	None	None	None	None
m54284U_191212_053548/66716356/ccs	PacBio_Hippocampus_Rep1	mm10_ERCC_SIRV	chr18	82554528	82585625	+	5	1908	49728	129852	ENSMUSG00000041607.17	ENSMUST00000133193.8	Mbp	Mbp-211	Known	Known	None	0.20000000298023224	None	None	None	None
m54284U_191213_120042/17695618/ccs	PacBio_Hippocampus_Rep2	mm10_ERCC_SIRV	chr9	103230261	103208880	-	17	2303	28861	75425	ENSMUSG00000032554.15	ENSMUST00000035158.15	Trf	Trf-201	Known	Known	None	0.30000001192092896	None	None	None	None
m54284U_191107_221739/17105203/ccs	PacBio_Cortex_Rep1	mm10_ERCC_SIRV	chr14	103070407	103077579	+	4	2205	42429	109364	ENSMUSG00000022125.7	ENSMUST00000022721.7	Cln5	Cln5-201	Known	Known	None	0.800000011920929	None	None	None	None
m54284U_191109_043049/163187004/ccs	PacBio_Cortex_Rep2	mm10_ERCC_SIRV	chr1	181842320	181815317	-	14	3475	3188	7914	ENSMUSG00000004880.11	ENSMUST00000005003.11	Lbr	Lbr-201	Known	Known	None	0.15000000596046448	None	None	None	None
m54284U_191109_043049/142411092/ccs	PacBio_Cortex_Rep2	mm10_ERCC_SIRV	chr4	126256291	126232177	-	18	3255	12070	502718	ENSMUSG00000028849.17	ENCODEMT000502718	Map7d1	ENCODEMT000502718	Known	NIC	None	0.20000000298023224	None	None	None	None
m54284U_191213_120042/132056034/ccs	PacBio_Hippocampus_Rep2	mm10_ERCC_SIRV	chr5	134639350	134619879	-	7	2428	15702	41240	ENSMUSG00000040731.13	ENSMUST00000202622.3	Eif4h	Eif4h-205	Known	Known	None	0.15000000596046448	None	None	None	None
m54284U_191212_053548/67175552/ccs	PacBio_Hippocampus_Rep1	mm10_ERCC_SIRV	chr18	82554528	82585631	+	5	1914	49728	129852	ENSMUSG00000041607.17	ENSMUST00000133193.8	Mbp	Mbp-211	Known	Known	None	0.15000000596046448	None	None	None	None
m54284U_191107_221739/72221524/ccs	PacBio_Cortex_Rep1	mm10_ERCC_SIRV	chr16	43979773	43967845	-	5	2843	45384	504320	ENSMUSG00000036304.14	ENCODEMT000504320	Zdhhc23	ENCODEMT000504320	Known	NIC	None	0.25	None	None	None	None
m54284U_191213_120042/17826437/ccs	PacBio_Hippocampus_Rep2	mm10_ERCC_SIRV	chr9	103230269	103208880	-	17	2311	28861	75425	ENSMUSG00000032554.15	ENSMUST00000035158.15	Trf	Trf-201	Known	Known	None	0.30000001192092896	None	None	None	None
m54284U_191107_221739/88148266/ccs	PacBio_Cortex_Rep1	mm10_ERCC_SIRV	chr16	43979766	43967879	-	7	2421	45384	504375	ENSMUSG00000036304.14	ENCODEMT000504375	Zdhhc23	ENCODEMT000504375	Known	NNC	None	0.15000000596046448	None	None	None	None
m54284U_191109_043049/142607963/ccs	PacBio_Cortex_Rep2	mm10_ERCC_SIRV	chr4	126256290	126232177	-	18	3254	12070	502718	ENSMUSG00000028849.17	ENCODEMT000502718	Map7d1	ENCODEMT000502718	Known	NIC	None	0.20000000298023224	None	None	None	None
m54284U_191107_221739/68879370/ccs	PacBio_Cortex_Rep1	mm10_ERCC_SIRV	chr14	103070407	103077579	+	4	2205	42429	109364	ENSMUSG00000022125.7	ENSMUST00000022721.7	Cln5	Cln5-201	Known	Known	None	0.800000011920929	None	None	None	None
m54284U_191212_053548/67241754/ccs	PacBio_Hippocampus_Rep1	mm10_ERCC_SIRV	chr18	82554528	82585626	+	5	1909	49728	129852	ENSMUSG00000041607.17	ENSMUST00000133193.8	Mbp	Mbp-211	Known	Known	None	0.20000000298023224	None	None	None	None
m54284U_191107_221739/90769412/ccs	PacBio_Cortex_Rep1	mm10_ERCC_SIRV	chr7	125603643	125633270	+	8	2014	23468	60998	ENSMUSG00000030745.9	ENSMUST00000206103.1	Il21r	Il21r-202	Known	Known	None	0.3499999940395355	None	None	None	None
m54284U_191212_053548/42009462/ccs	PacBio_Hippocampus_Rep1	mm10_ERCC_SIRV	chr1	181842340	181815317	-	14	3489	3188	7914	ENSMUSG00000004880.11	ENSMUST00000005003.11	Lbr	Lbr-201	Known	Known	None	0.15000000596046448	None	None	None	None
m54284U_191107_221739/145555472/ccs	PacBio_Cortex_Rep1	mm10_ERCC_SIRV	chr2	117285215	117280003	-	2	2931	5785	503219	ENSMUSG00000027347.18	ENCODEMT000503219	Rasgrp1	ENCODEMT000503219	Known	ISM	Suffix	0.30000001192092896	None	None	None	None
m54284U_191213_120042/18089686/ccs	PacBio_Hippocampus_Rep2	mm10_ERCC_SIRV	chr9	103230270	103208808	-	17	2309	28861	485598	ENSMUSG00000032554.15	ENCODEMT000485598	Trf	ENCODEMT000485598	Known	NNC	None	0.30000001192092896	None	None	None	None
m54284U_191107_221739/98435394/ccs	PacBio_Cortex_Rep1	mm10_ERCC_SIRV	chr11	95667002	95680772	+	7	1753	34172	89990	ENSMUSG00000038845.11	ENSMUST00000125172.7	Phb	Phb-204	Known	Known	None	0.15000000596046448	None	None	None	None
m54284U_191109_043049/150603998/ccs	PacBio_Cortex_Rep2	mm10_ERCC_SIRV	chr4	126256314	126232177	-	18	3276	12070	31170	ENSMUSG00000028849.17	ENSMUST00000122129.7	Map7d1	Map7d1-203	Known	Known	None	0.20000000298023224	None	None	None	None
m54284U_191213_120042/132056669/ccs	PacBio_Hippocampus_Rep2	mm10_ERCC_SIRV	chr5	134639339	134619879	-	7	2417	15702	41240	ENSMUSG00000040731.13	ENSMUST00000202622.3	Eif4h	Eif4h-205	Known	Known	None	0.15000000596046448	None	None	None	None
m54284U_191212_053548/67242088/ccs	PacBio_Hippocampus_Rep1	mm10_ERCC_SIRV	chr18	82554528	82585627	+	5	1910	49728	129852	ENSMUSG00000041607.17	ENSMUST00000133193.8	Mbp	Mbp-211	Known	Known	None	0.20000000298023224	None	None	None	None
m54284U_191212_053548/89457795/ccs	PacBio_Hippocampus_Rep1	mm10_ERCC_SIRV	chr1	181842347	181815317	-	14	3496	3188	7914	ENSMUSG00000004880.11	ENSMUST00000005003.11	Lbr	Lbr-201	Known	Known	None	0.15000000596046448	None	None	None	None
m54284U_191213_120042/18153602/ccs	PacBio_Hippocampus_Rep2	mm10_ERCC_SIRV	chr9	103230269	103208880	-	17	2311	28861	75425	ENSMUSG00000032554.15	ENSMUST00000035158.15	Trf	Trf-201	Known	Known	None	0.30000001192092896	None	None	None	None
m54284U_191212_053548/43255689/ccs	PacBio_Hippocampus_Rep1	mm10_ERCC_SIRV	chr14	103070407	103077579	+	4	2205	42429	109364	ENSMUSG00000022125.7	ENSMUST00000022721.7	Cln5	Cln5-201	Known	Known	None	0.800000011920929	None	None	None	None
m54284U_191107_221739/158532855/ccs	PacBio_Cortex_Rep1	mm10_ERCC_SIRV	chr16	43979104	43967879	-	5	2310	45384	504376	ENSMUSG00000036304.14	ENCODEMT000504376	Zdhhc23	ENCODEMT000504376	Known	ISM	Suffix	0.15000000596046448	None	None	None	None
m54284U_191109_043049/154599963/ccs	PacBio_Cortex_Rep2	mm10_ERCC_SIRV	chr4	126256289	126232175	-	17	3158	12070	502764	ENSMUSG00000028849.17	ENCODEMT000502764	Map7d1	ENCODEMT000502764	Known	NIC	None	0.20000000298023224	None	None	None	None
m54284U_191212_053548/67635779/ccs	PacBio_Hippocampus_Rep1	mm10_ERCC_SIRV	chr18	82554528	82585627	+	5	1987	49728	504377	ENSMUSG00000041607.17	ENCODEMT000504377	Mbp	ENCODEMT000504377	Known	NIC	None	0.20000000298023224	None	None	None	None
m54284U_191212_053548/157876810/ccs	PacBio_Hippocampus_Rep1	mm10_ERCC_SIRV	chr1	181842360	181815317	-	14	3509	3188	7914	ENSMUSG00000004880.11	ENSMUST00000005003.11	Lbr	Lbr-201	Known	Known	None	0.15000000596046448	None	None	None	None
m54284U_191213_120042/18418291/ccs	PacBio_Hippocampus_Rep2	mm10_ERCC_SIRV	chr9	103230269	103208880	-	17	2311	28861	75425	ENSMUSG00000032554.15	ENSMUST00000035158.15	Trf	Trf-201	Known	Known	None	0.30000001192092896	None	None	None	None
m54284U_191213_120042/132121943/ccs	PacBio_Hippocampus_Rep2	mm10_ERCC_SIRV	chr5	134639360	134619879	-	7	2438	15702	41240	ENSMUSG00000040731.13	ENSMUST00000202622.3	Eif4h	Eif4h-205	Known	Known	None	0.15000000596046448	None	None	None	None
m54284U_191109_043049/156437240/ccs	PacBio_Cortex_Rep2	mm10_ERCC_SIRV	chr4	126256290	126232177	-	18	3254	12070	502718	ENSMUSG00000028849.17	ENCODEMT000502718	Map7d1	ENCODEMT000502718	Known	NIC	None	0.20000000298023224	None	None	None	None
m54284U_191107_221739/93979508/ccs	PacBio_Cortex_Rep1	mm10_ERCC_SIRV	chr7	125603643	125633562	+	9	2404	23468	60999	ENSMUSG00000030745.9	ENSMUST00000033000.7	Il21r	Il21r-201	Known	Known	None	0.44999998807907104	None	None	None	None
m54284U_191212_053548/77138516/ccs	PacBio_Hippocampus_Rep1	mm10_ERCC_SIRV	chr14	103070407	103077579	+	4	2205	42429	109364	ENSMUSG00000022125.7	ENSMUST00000022721.7	Cln5	Cln5-201	Known	Known	None	0.800000011920929	None	None	None	None
m54284U_191212_053548/67896466/ccs	PacBio_Hippocampus_Rep1	mm10_ERCC_SIRV	chr18	82554528	82585635	+	5	1918	49728	129852	ENSMUSG00000041607.17	ENSMUST00000133193.8	Mbp	Mbp-211	Known	Known	None	0.10000000149011612	None	None	None	None
m54284U_191107_221739/169870395/ccs	PacBio_Cortex_Rep1	mm10_ERCC_SIRV	chr2	117290391	117280000	-	8	3637	5785	503481	ENSMUSG00000027347.18	ENCODEMT000503481	Rasgrp1	ENCODEMT000503481	Known	ISM	Suffix	0.30000001192092896	None	None	None	None
m54284U_191107_221739/168362164/ccs	PacBio_Cortex_Rep1	mm10_ERCC_SIRV	chr16	43979758	43967879	-	5	2737	45384	504335	ENSMUSG00000036304.14	ENCODEMT000504335	Zdhhc23	ENCODEMT000504335	Known	NIC	None	0.15000000596046448	None	None	None	None
m54284U_191107_221739/146802661/ccs	PacBio_Cortex_Rep1	mm10_ERCC_SIRV	chr11	95667002	95680766	+	7	1747	34172	89990	ENSMUSG00000038845.11	ENSMUST00000125172.7	Phb	Phb-204	Known	Known	None	0.10000000149011612	None	None	None	None
m54284U_191109_043049/157223558/ccs	PacBio_Cortex_Rep2	mm10_ERCC_SIRV	chr4	126256282	126232177	-	18	3246	12070	502718	ENSMUSG00000028849.17	ENCODEMT000502718	Map7d1	ENCODEMT000502718	Known	NIC	None	0.20000000298023224	None	None	None	None
m54284U_191213_120042/18612383/ccs	PacBio_Hippocampus_Rep2	mm10_ERCC_SIRV	chr9	103230269	103208880	-	17	2311	28861	75425	ENSMUSG00000032554.15	ENSMUST00000035158.15	Trf	Trf-201	Known	Known	None	0.30000001192092896	None	None	None	None
m54284U_191107_221739/172622566/ccs	PacBio_Cortex_Rep1	mm10_ERCC_SIRV	chr2	117290397	117279994	-	9	3820	5785	504378	ENSMUSG00000027347.18	ENCODEMT000504378	Rasgrp1	ENCODEMT000504378	Known	NNC	None	0.30000001192092896	None	None	None	None
m54284U_191213_120042/16384538/ccs	PacBio_Hippocampus_Rep2	mm10_ERCC_SIRV	chr1	181842342	181815317	-	14	3491	3188	7914	ENSMUSG00000004880.11	ENSMUST00000005003.11	Lbr	Lbr-201	Known	Known	None	0.15000000596046448	None	None	None	None
m54284U_191212_053548/67961532/ccs	PacBio_Hippocampus_Rep1	mm10_ERCC_SIRV	chr18	82554528	82585628	+	5	1911	49728	129852	ENSMUSG00000041607.17	ENSMUST00000133193.8	Mbp	Mbp-211	Known	Known	None	0.15000000596046448	None	None	None	None
m54284U_191213_120042/132515102/ccs	PacBio_Hippocampus_Rep2	mm10_ERCC_SIRV	chr5	134639304	134619879	-	7	2382	15702	41240	ENSMUSG00000040731.13	ENSMUST00000202622.3	Eif4h	Eif4h-205	Known	Known	None	0.15000000596046448	None	None	None	None
m54284U_191109_043049/80545669/ccs	PacBio_Cortex_Rep2	mm10_ERCC_SIRV	chr14	103070411	103077579	+	4	2201	42429	109364	ENSMUSG00000022125.7	ENSMUST00000022721.7	Cln5	Cln5-201	Known	Known	None	0.800000011920929	None	None	None	None
m54284U_191109_043049/162792298/ccs	PacBio_Cortex_Rep2	mm10_ERCC_SIRV	chr4	126256304	126232177	-	18	3266	12070	31170	ENSMUSG00000028849.17	ENSMUST00000122129.7	Map7d1	Map7d1-203	Known	Known	None	0.20000000298023224	None	None	None	None
m54284U_191213_120042/18613164/ccs	PacBio_Hippocampus_Rep2	mm10_ERCC_SIRV	chr9	103230271	103208880	-	17	2313	28861	75425	ENSMUSG00000032554.15	ENSMUST00000035158.15	Trf	Trf-201	Known	Known	None	0.30000001192092896	None	None	None	None
m54284U_191213_120042/139658776/ccs	PacBio_Hippocampus_Rep2	mm10_ERCC_SIRV	chr1	181842350	181815317	-	14	3499	3188	7914	ENSMUSG00000004880.11	ENSMUST00000005003.11	Lbr	Lbr-201	Known	Known	None	0.15000000596046448	None	None	None	None
m54284U_191109_043049/81264909/ccs	PacBio_Cortex_Rep2	mm10_ERCC_SIRV	chr16	43979868	43967879	-	5	3011	45384	504314	ENSMUSG00000036304.14	ENCODEMT000504314	Zdhhc23	ENCODEMT000504314	Known	NNC	None	0.15000000596046448	None	None	None	None
m54284U_191213_120042/158992946/ccs	PacBio_Hippocampus_Rep2	mm10_ERCC_SIRV	chr1	181842009	181815317	-	14	3610	3188	504379	ENSMUSG00000004880.11	ENCODEMT000504379	Lbr	ENCODEMT000504379	Known	NNC	None	0.15000000596046448	None	None	None	None
m54284U_191212_053548/68028310/ccs	PacBio_Hippocampus_Rep1	mm10_ERCC_SIRV	chr18	82554528	82585625	+	5	1908	49728	129852	ENSMUSG00000041607.17	ENSMUST00000133193.8	Mbp	Mbp-211	Known	Known	None	0.20000000298023224	None	None	None	None
m54284U_191107_221739/118620672/ccs	PacBio_Cortex_Rep1	mm10_ERCC_SIRV	chr7	125603644	125633562	+	9	2404	23468	60999	ENSMUSG00000030745.9	ENSMUST00000033000.7	Il21r	Il21r-201	Known	Known	None	0.44999998807907104	None	None	None	None
m54284U_191109_043049/163840151/ccs	PacBio_Cortex_Rep2	mm10_ERCC_SIRV	chr4	126256303	126232177	-	17	3145	12070	31172	ENSMUSG00000028849.17	ENSMUST00000106132.2	Map7d1	Map7d1-202	Known	Known	None	0.20000000298023224	None	None	None	None
m54284U_191107_221739/110231794/ccs	PacBio_Cortex_Rep1	mm10_ERCC_SIRV	chr14	103070414	103077579	+	4	2198	42429	109364	ENSMUSG00000022125.7	ENSMUST00000022721.7	Cln5	Cln5-201	Known	Known	None	0.800000011920929	None	None	None	None
m54284U_191213_120042/18942791/ccs	PacBio_Hippocampus_Rep2	mm10_ERCC_SIRV	chr9	103230269	103208880	-	17	2311	28861	75425	ENSMUSG00000032554.15	ENSMUST00000035158.15	Trf	Trf-201	Known	Known	None	0.30000001192092896	None	None	None	None
m54284U_191212_053548/68355606/ccs	PacBio_Hippocampus_Rep1	mm10_ERCC_SIRV	chr18	82554528	82585630	+	6	2036	49728	129850	ENSMUSG00000041607.17	ENSMUST00000142850.8	Mbp	Mbp-212	Known	Known	None	0.10000000149011612	None	None	None	None
m54284U_191212_053548/79888735/ccs	PacBio_Hippocampus_Rep1	mm10_ERCC_SIRV	chr16	43978970	43967880	-	4	2464	45384	117606	ENSMUSG00000036304.14	ENSMUST00000165648.1	Zdhhc23	Zdhhc23-202	Known	Known	None	0.15000000596046448	None	None	None	None
m54284U_191213_120042/132579393/ccs	PacBio_Hippocampus_Rep2	mm10_ERCC_SIRV	chr5	134639324	134619879	-	7	2402	15702	41240	ENSMUSG00000040731.13	ENSMUST00000202622.3	Eif4h	Eif4h-205	Known	Known	None	0.15000000596046448	None	None	None	None
m54284U_191109_043049/168231304/ccs	PacBio_Cortex_Rep2	mm10_ERCC_SIRV	chr4	126256301	126232177	-	18	3263	12070	31170	ENSMUSG00000028849.17	ENSMUST00000122129.7	Map7d1	Map7d1-203	Known	Known	None	0.20000000298023224	None	None	None	None
m54284U_191107_221739/5376225/ccs	PacBio_Cortex_Rep1	mm10_ERCC_SIRV	chr1	181842396	181815318	-	14	3544	3188	7914	ENSMUSG00000004880.11	ENSMUST00000005003.11	Lbr	Lbr-201	Known	Known	None	0.15000000596046448	None	None	None	None
m54284U_191109_043049/78120064/ccs	PacBio_Cortex_Rep2	mm10_ERCC_SIRV	chr11	95667002	95680025	+	7	1006	34172	89990	ENSMUSG00000038845.11	ENSMUST00000125172.7	Phb	Phb-204	Known	Known	None	0.3499999940395355	None	None	None	None
m54284U_191212_053548/68553075/ccs	PacBio_Hippocampus_Rep1	mm10_ERCC_SIRV	chr18	82554528	82585625	+	5	1908	49728	129852	ENSMUSG00000041607.17	ENSMUST00000133193.8	Mbp	Mbp-211	Known	Known	None	0.20000000298023224	None	None	None	None
m54284U_191213_120042/19006173/ccs	PacBio_Hippocampus_Rep2	mm10_ERCC_SIRV	chr9	103230260	103208880	-	17	2294	28861	75425	ENSMUSG00000032554.15	ENSMUST00000035158.15	Trf	Trf-201	Known	Known	None	0.30000001192092896	None	None	None	None
m54284U_191109_043049/168886385/ccs	PacBio_Cortex_Rep2	mm10_ERCC_SIRV	chr4	126256296	126232177	-	18	3258	12070	31170	ENSMUSG00000028849.17	ENSMUST00000122129.7	Map7d1	Map7d1-203	Known	Known	None	0.20000000298023224	None	None	None	None
m54284U_191109_043049/21563314/ccs	PacBio_Cortex_Rep2	mm10_ERCC_SIRV	chr14	103070414	103077579	+	4	2198	42429	109364	ENSMUSG00000022125.7	ENSMUST00000022721.7	Cln5	Cln5-201	Known	Known	None	0.800000011920929	None	None	None	None
m54284U_191107_221739/100337322/ccs	PacBio_Cortex_Rep1	mm10_ERCC_SIRV	chr1	181842378	181815318	-	14	3526	3188	7914	ENSMUSG00000004880.11	ENSMUST00000005003.11	Lbr	Lbr-201	Known	Known	None	0.15000000596046448	None	None	None	None
m54284U_191212_053548/91687202/ccs	PacBio_Hippocampus_Rep1	mm10_ERCC_SIRV	chr16	43979782	43967880	-	5	2817	45384	504320	ENSMUSG00000036304.14	ENCODEMT000504320	Zdhhc23	ENCODEMT000504320	Known	NIC	None	0.15000000596046448	None	None	None	None
m54284U_191212_053548/68683663/ccs	PacBio_Hippocampus_Rep1	mm10_ERCC_SIRV	chr18	82554528	82585625	+	5	1908	49728	129852	ENSMUSG00000041607.17	ENSMUST00000133193.8	Mbp	Mbp-211	Known	Known	None	0.20000000298023224	None	None	None	None
m54284U_191107_221739/172688490/ccs	PacBio_Cortex_Rep1	mm10_ERCC_SIRV	chr2	117285179	117280003	-	2	2895	5785	503219	ENSMUSG00000027347.18	ENCODEMT000503219	Rasgrp1	ENCODEMT000503219	Known	ISM	Suffix	0.30000001192092896	None	None	None	None
m54284U_191109_043049/169544215/ccs	PacBio_Cortex_Rep2	mm10_ERCC_SIRV	chr4	126256301	126232177	-	18	3263	12070	31170	ENSMUSG00000028849.17	ENSMUST00000122129.7	Map7d1	Map7d1-203	Known	Known	None	0.20000000298023224	None	None	None	None
m54284U_191213_120042/132645959/ccs	PacBio_Hippocampus_Rep2	mm10_ERCC_SIRV	chr5	134639328	134619879	-	7	2406	15702	41240	ENSMUSG00000040731.13	ENSMUST00000202622.3	Eif4h	Eif4h-205	Known	Known	None	0.15000000596046448	None	None	None	None
m54284U_191213_120042/19204128/ccs	PacBio_Hippocampus_Rep2	mm10_ERCC_SIRV	chr9	103230269	103208880	-	17	2311	28861	75425	ENSMUSG00000032554.15	ENSMUST00000035158.15	Trf	Trf-201	Known	Known	None	0.30000001192092896	None	None	None	None
m54284U_191107_221739/125829332/ccs	PacBio_Cortex_Rep1	mm10_ERCC_SIRV	chr1	181842305	181815318	-	14	3453	3188	7914	ENSMUSG00000004880.11	ENSMUST00000005003.11	Lbr	Lbr-201	Known	Known	None	0.15000000596046448	None	None	None	None
m54284U_191212_053548/139659007/ccs	PacBio_Hippocampus_Rep1	mm10_ERCC_SIRV	chr16	43978970	43967880	-	4	2464	45384	117606	ENSMUSG00000036304.14	ENSMUST00000165648.1	Zdhhc23	Zdhhc23-202	Known	Known	None	0.15000000596046448	None	None	None	None
m54284U_191109_043049/112788733/ccs	PacBio_Cortex_Rep2	mm10_ERCC_SIRV	chr14	103070414	103077579	+	4	2198	42429	109364	ENSMUSG00000022125.7	ENSMUST00000022721.7	Cln5	Cln5-201	Known	Known	None	0.800000011920929	None	None	None	None
m54284U_191212_053548/68684448/ccs	PacBio_Hippocampus_Rep1	mm10_ERCC_SIRV	chr18	82554528	82585627	+	5	1910	49728	129852	ENSMUSG00000041607.17	ENSMUST00000133193.8	Mbp	Mbp-211	Known	Known	None	0.20000000298023224	None	None	None	None
m54284U_191109_043049/174261726/ccs	PacBio_Cortex_Rep2	mm10_ERCC_SIRV	chr4	126256280	126232177	-	16	3248	12070	502725	ENSMUSG00000028849.17	ENCODEMT000502725	Map7d1	ENCODEMT000502725	Known	NIC	None	0.20000000298023224	None	None	None	None
m54284U_191213_120042/19270260/ccs	PacBio_Hippocampus_Rep2	mm10_ERCC_SIRV	chr9	103230266	103208880	-	17	2308	28861	75425	ENSMUSG00000032554.15	ENSMUST00000035158.15	Trf	Trf-201	Known	Known	None	0.30000001192092896	None	None	None	None
m54284U_191107_221739/133695832/ccs	PacBio_Cortex_Rep1	mm10_ERCC_SIRV	chr1	181842329	181815318	-	14	3477	3188	7914	ENSMUSG00000004880.11	ENSMUST00000005003.11	Lbr	Lbr-201	Known	Known	None	0.15000000596046448	None	None	None	None
m54284U_191212_053548/68813938/ccs	PacBio_Hippocampus_Rep1	mm10_ERCC_SIRV	chr18	82554528	82585627	+	5	1910	49728	129852	ENSMUSG00000041607.17	ENSMUST00000133193.8	Mbp	Mbp-211	Known	Known	None	0.20000000298023224	None	None	None	None
m54284U_191109_043049/984980/ccs	PacBio_Cortex_Rep2	mm10_ERCC_SIRV	chr2	117342874	117279994	-	17	5101	5785	15130	ENSMUSG00000027347.18	ENSMUST00000178884.7	Rasgrp1	Rasgrp1-207	Known	Known	None	0.30000001192092896	None	None	None	None
m54284U_191109_043049/112591057/ccs	PacBio_Cortex_Rep2	mm10_ERCC_SIRV	chr11	95667002	95680769	+	7	1750	34172	89990	ENSMUSG00000038845.11	ENSMUST00000125172.7	Phb	Phb-204	Known	Known	None	0.05000000074505806	None	None	None	None
m54284U_191109_043049/174391579/ccs	PacBio_Cortex_Rep2	mm10_ERCC_SIRV	chr4	126256289	126232177	-	18	3251	12070	31170	ENSMUSG00000028849.17	ENSMUST00000122129.7	Map7d1	Map7d1-203	Known	Known	None	0.20000000298023224	None	None	None	None
m54284U_191213_120042/142541454/ccs	PacBio_Hippocampus_Rep2	mm10_ERCC_SIRV	chr16	43979785	43967881	-	3	1854	45384	504372	ENSMUSG00000036304.14	ENCODEMT000504372	Zdhhc23	ENCODEMT000504372	Known	NIC	None	0.15000000596046448	None	None	None	None
m54284U_191212_053548/9373047/ccs	PacBio_Hippocampus_Rep1	mm10_ERCC_SIRV	chr14	103070415	103077579	+	4	2197	42429	109364	ENSMUSG00000022125.7	ENSMUST00000022721.7	Cln5	Cln5-201	Known	Known	None	0.800000011920929	None	None	None	None
m54284U_191213_120042/132908999/ccs	PacBio_Hippocampus_Rep2	mm10_ERCC_SIRV	chr5	134639345	134619879	-	6	2363	15702	41241	ENSMUSG00000040731.13	ENSMUST00000036125.9	Eif4h	Eif4h-201	Known	Known	None	0.15000000596046448	None	None	None	None
m54284U_191212_053548/69272017/ccs	PacBio_Hippocampus_Rep1	mm10_ERCC_SIRV	chr18	82554528	82585630	+	5	1913	49728	129852	ENSMUSG00000041607.17	ENSMUST00000133193.8	Mbp	Mbp-211	Known	Known	None	0.10000000149011612	None	None	None	None
m54284U_191213_120042/19399138/ccs	PacBio_Hippocampus_Rep2	mm10_ERCC_SIRV	chr9	103230269	103208880	-	17	2311	28861	75425	ENSMUSG00000032554.15	ENSMUST00000035158.15	Trf	Trf-201	Known	Known	None	0.30000001192092896	None	None	None	None
m54284U_191107_221739/147587828/ccs	PacBio_Cortex_Rep1	mm10_ERCC_SIRV	chr1	181842360	181815318	-	14	3508	3188	7914	ENSMUSG00000004880.11	ENSMUST00000005003.11	Lbr	Lbr-201	Known	Known	None	0.15000000596046448	None	None	None	None
m54284U_191109_043049/90047071/ccs	PacBio_Cortex_Rep2	mm10_ERCC_SIRV	chr16	43970626	43973211	+	1	2586	86688	504380	ENCODEMG000086688	ENCODEMT000504380	ENCODEMG000086688	ENCODEMT000504380	Antisense	Antisense	None	0.75	None	None	None	None
m54284U_191109_043049/177209952/ccs	PacBio_Cortex_Rep2	mm10_ERCC_SIRV	chr4	126256301	126232177	-	18	3263	12070	31170	ENSMUSG00000028849.17	ENSMUST00000122129.7	Map7d1	Map7d1-203	Known	Known	None	0.20000000298023224	None	None	None	None
m54284U_191213_120042/155124424/ccs	PacBio_Hippocampus_Rep2	mm10_ERCC_SIRV	chr16	43970626	43973468	+	1	2586	86688	504380	ENCODEMG000086688	ENCODEMT000504380	ENCODEMG000086688	ENCODEMT000504380	Antisense	Antisense	None	0.75	None	None	None	None
m54284U_191109_043049/1245662/ccs	PacBio_Cortex_Rep2	mm10_ERCC_SIRV	chr2	117342875	117279994	-	17	5102	5785	15130	ENSMUSG00000027347.18	ENSMUST00000178884.7	Rasgrp1	Rasgrp1-207	Known	Known	None	0.30000001192092896	None	None	None	None
m54284U_191212_053548/65538259/ccs	PacBio_Hippocampus_Rep1	mm10_ERCC_SIRV	chr14	103070415	103077579	+	4	2197	42429	109364	ENSMUSG00000022125.7	ENSMUST00000022721.7	Cln5	Cln5-201	Known	Known	None	0.800000011920929	None	None	None	None
m54284U_191212_053548/69274421/ccs	PacBio_Hippocampus_Rep1	mm10_ERCC_SIRV	chr18	82554528	82585637	+	5	1920	49728	129852	ENSMUSG00000041607.17	ENSMUST00000133193.8	Mbp	Mbp-211	Known	Known	None	0.10000000149011612	None	None	None	None
m54284U_191109_043049/168167640/ccs	PacBio_Cortex_Rep2	mm10_ERCC_SIRV	chr16	43970692	43973468	+	1	2520	86688	504380	ENCODEMG000086688	ENCODEMT000504380	ENCODEMG000086688	ENCODEMT000504380	Antisense	Antisense	None	0.75	None	None	None	None
m54284U_191109_043049/178194650/ccs	PacBio_Cortex_Rep2	mm10_ERCC_SIRV	chr4	126256331	126232177	-	18	3293	12070	31170	ENSMUSG00000028849.17	ENSMUST00000122129.7	Map7d1	Map7d1-203	Known	Known	None	0.20000000298023224	None	None	None	None
m54284U_191109_043049/56494885/ccs	PacBio_Cortex_Rep2	mm10_ERCC_SIRV	chr16	43970693	43973468	+	1	2519	86688	504380	ENCODEMG000086688	ENCODEMT000504380	ENCODEMG000086688	ENCODEMT000504380	Antisense	Antisense	None	0.75	None	None	None	None
m54284U_191213_120042/19596849/ccs	PacBio_Hippocampus_Rep2	mm10_ERCC_SIRV	chr9	103230269	103208880	-	17	2311	28861	75425	ENSMUSG00000032554.15	ENSMUST00000035158.15	Trf	Trf-201	Known	Known	None	0.30000001192092896	None	None	None	None
m54284U_191213_120042/133039546/ccs	PacBio_Hippocampus_Rep2	mm10_ERCC_SIRV	chr5	134639325	134619879	-	7	2403	15702	41240	ENSMUSG00000040731.13	ENSMUST00000202622.3	Eif4h	Eif4h-205	Known	Known	None	0.15000000596046448	None	None	None	None
m54284U_191212_053548/1247414/ccs	PacBio_Hippocampus_Rep1	mm10_ERCC_SIRV	chr16	43970693	43973468	+	1	2519	86688	504380	ENCODEMG000086688	ENCODEMT000504380	ENCODEMG000086688	ENCODEMT000504380	Antisense	Antisense	None	0.75	None	None	None	None
m54284U_191107_221739/153682244/ccs	PacBio_Cortex_Rep1	mm10_ERCC_SIRV	chr1	181820094	181815337	-	4	3160	3188	504340	ENSMUSG00000004880.11	ENCODEMT000504340	Lbr	ENCODEMT000504340	Known	ISM	Suffix	0.15000000596046448	None	None	None	None
m54284U_191212_053548/69338939/ccs	PacBio_Hippocampus_Rep1	mm10_ERCC_SIRV	chr18	82554528	82585627	+	6	2033	49728	129850	ENSMUSG00000041607.17	ENSMUST00000142850.8	Mbp	Mbp-212	Known	Known	None	0.20000000298023224	None	None	None	None
m54284U_191107_221739/138412090/ccs	PacBio_Cortex_Rep1	mm10_ERCC_SIRV	chr16	43970694	43973468	+	1	2518	86688	504380	ENCODEMG000086688	ENCODEMT000504380	ENCODEMG000086688	ENCODEMT000504380	Antisense	Antisense	None	0.75	None	None	None	None
m54284U_191212_053548/2753070/ccs	PacBio_Hippocampus_Rep1	mm10_ERCC_SIRV	chr4	126240069	126232175	-	14	2325	12070	502781	ENSMUSG00000028849.17	ENCODEMT000502781	Map7d1	ENCODEMT000502781	Known	ISM	Suffix	0.20000000298023224	None	None	None	None
m54284U_191109_043049/133562420/ccs	PacBio_Cortex_Rep2	mm10_ERCC_SIRV	chr11	95667002	95680753	+	7	1734	34172	89990	ENSMUSG00000038845.11	ENSMUST00000125172.7	Phb	Phb-204	Known	Known	None	0.25	None	None	None	None
m54284U_191212_053548/17956991/ccs	PacBio_Hippocampus_Rep1	mm10_ERCC_SIRV	chr16	43970850	43973468	+	1	2362	86688	504380	ENCODEMG000086688	ENCODEMT000504380	ENCODEMG000086688	ENCODEMT000504380	Antisense	Antisense	None	0.75	None	None	None	None
m54284U_191212_053548/162138047/ccs	PacBio_Hippocampus_Rep1	mm10_ERCC_SIRV	chr7	125603644	125633270	+	9	2110	23468	60999	ENSMUSG00000030745.9	ENSMUST00000033000.7	Il21r	Il21r-201	Known	Known	None	0.3499999940395355	None	None	None	None
m54284U_191213_120042/146279182/ccs	PacBio_Hippocampus_Rep2	mm10_ERCC_SIRV	chr16	43970907	43973468	+	1	2305	86688	504380	ENCODEMG000086688	ENCODEMT000504380	ENCODEMG000086688	ENCODEMT000504380	Antisense	Antisense	None	0.75	None	None	None	None
m54284U_191213_120042/4522022/ccs	PacBio_Hippocampus_Rep2	mm10_ERCC_SIRV	chr14	103070415	103077579	+	4	2197	42429	109364	ENSMUSG00000022125.7	ENSMUST00000022721.7	Cln5	Cln5-201	Known	Known	None	0.800000011920929	None	None	None	None
m54284U_191109_043049/1312567/ccs	PacBio_Cortex_Rep2	mm10_ERCC_SIRV	chr2	117342856	117279994	-	17	5083	5785	15130	ENSMUSG00000027347.18	ENSMUST00000178884.7	Rasgrp1	Rasgrp1-207	Known	Known	None	0.30000001192092896	None	None	None	None
m54284U_191213_120042/19663079/ccs	PacBio_Hippocampus_Rep2	mm10_ERCC_SIRV	chr9	103230269	103208880	-	17	2311	28861	75425	ENSMUSG00000032554.15	ENSMUST00000035158.15	Trf	Trf-201	Known	Known	None	0.30000001192092896	None	None	None	None
m54284U_191212_053548/69796236/ccs	PacBio_Hippocampus_Rep1	mm10_ERCC_SIRV	chr18	82554528	82585626	+	5	1909	49728	129852	ENSMUSG00000041607.17	ENSMUST00000133193.8	Mbp	Mbp-211	Known	Known	None	0.20000000298023224	None	None	None	None
m54284U_191212_053548/3932340/ccs	PacBio_Hippocampus_Rep1	mm10_ERCC_SIRV	chr4	126256283	126232177	-	16	3251	12070	502725	ENSMUSG00000028849.17	ENCODEMT000502725	Map7d1	ENCODEMT000502725	Known	NIC	None	0.20000000298023224	None	None	None	None
m54284U_191107_221739/154271988/ccs	PacBio_Cortex_Rep1	mm10_ERCC_SIRV	chr1	181842399	181815318	-	14	3547	3188	7914	ENSMUSG00000004880.11	ENSMUST00000005003.11	Lbr	Lbr-201	Known	Known	None	0.15000000596046448	None	None	None	None
m54284U_191213_120042/133170819/ccs	PacBio_Hippocampus_Rep2	mm10_ERCC_SIRV	chr5	134639335	134619879	-	6	2353	15702	41241	ENSMUSG00000040731.13	ENSMUST00000036125.9	Eif4h	Eif4h-201	Known	Known	None	0.15000000596046448	None	None	None	None
m54284U_191212_053548/70124960/ccs	PacBio_Hippocampus_Rep1	mm10_ERCC_SIRV	chr18	82554528	82585626	+	6	2032	49728	129850	ENSMUSG00000041607.17	ENSMUST00000142850.8	Mbp	Mbp-212	Known	Known	None	0.20000000298023224	None	None	None	None
m54284U_191213_120042/19726491/ccs	PacBio_Hippocampus_Rep2	mm10_ERCC_SIRV	chr9	103230269	103208880	-	17	2311	28861	75425	ENSMUSG00000032554.15	ENSMUST00000035158.15	Trf	Trf-201	Known	Known	None	0.30000001192092896	None	None	None	None
m54284U_191107_221739/78907796/ccs	PacBio_Cortex_Rep1	mm10_ERCC_SIRV	chr14	103070417	103077579	+	4	2195	42429	109364	ENSMUSG00000022125.7	ENSMUST00000022721.7	Cln5	Cln5-201	Known	Known	None	0.800000011920929	None	None	None	None
m54284U_191212_053548/9963509/ccs	PacBio_Hippocampus_Rep1	mm10_ERCC_SIRV	chr4	126256304	126232177	-	18	3266	12070	31170	ENSMUSG00000028849.17	ENSMUST00000122129.7	Map7d1	Map7d1-203	Known	Known	None	0.20000000298023224	None	None	None	None
m54284U_191107_221739/172295627/ccs	PacBio_Cortex_Rep1	mm10_ERCC_SIRV	chr1	181842335	181815318	-	14	3491	3188	7914	ENSMUSG00000004880.11	ENSMUST00000005003.11	Lbr	Lbr-201	Known	Known	None	0.15000000596046448	None	None	None	None
m54284U_191212_053548/157157073/ccs	PacBio_Hippocampus_Rep1	mm10_ERCC_SIRV	chr16	43979775	43972945	-	3	1808	45384	504381	ENSMUSG00000036304.14	ENCODEMT000504381	Zdhhc23	ENCODEMT000504381	Known	ISM	Prefix	0.5	None	None	None	None
m54284U_191109_043049/2361682/ccs	PacBio_Cortex_Rep2	mm10_ERCC_SIRV	chr2	117342877	117279994	-	17	5104	5785	15130	ENSMUSG00000027347.18	ENSMUST00000178884.7	Rasgrp1	Rasgrp1-207	Known	Known	None	0.30000001192092896	None	None	None	None
m54284U_191212_053548/70649088/ccs	PacBio_Hippocampus_Rep1	mm10_ERCC_SIRV	chr18	82554528	82585637	+	5	1920	49728	129852	ENSMUSG00000041607.17	ENSMUST00000133193.8	Mbp	Mbp-211	Known	Known	None	0.10000000149011612	None	None	None	None
m54284U_191212_053548/96078330/ccs	PacBio_Hippocampus_Rep1	mm10_ERCC_SIRV	chr16	43979767	43974255	-	4	3875	45384	504382	ENSMUSG00000036304.14	ENCODEMT000504382	Zdhhc23	ENCODEMT000504382	Known	NNC	None	0.10000000149011612	None	None	None	None
m54284U_191212_053548/11208389/ccs	PacBio_Hippocampus_Rep1	mm10_ERCC_SIRV	chr4	126256293	126232177	-	16	3261	12070	502725	ENSMUSG00000028849.17	ENCODEMT000502725	Map7d1	ENCODEMT000502725	Known	NIC	None	0.20000000298023224	None	None	None	None
m54284U_191213_120042/19726737/ccs	PacBio_Hippocampus_Rep2	mm10_ERCC_SIRV	chr9	103230269	103208880	-	17	2311	28861	75425	ENSMUSG00000032554.15	ENSMUST00000035158.15	Trf	Trf-201	Known	Known	None	0.30000001192092896	None	None	None	None
m54284U_191213_120042/106629508/ccs	PacBio_Hippocampus_Rep2	mm10_ERCC_SIRV	chr16	43979711	43974255	-	3	1914	45384	504383	ENSMUSG00000036304.14	ENCODEMT000504383	Zdhhc23	ENCODEMT000504383	Known	NNC	None	0.10000000149011612	None	None	None	None
m54284U_191109_043049/45286315/ccs	PacBio_Cortex_Rep2	mm10_ERCC_SIRV	chr14	103070417	103077579	+	4	2195	42429	109364	ENSMUSG00000022125.7	ENSMUST00000022721.7	Cln5	Cln5-201	Known	Known	None	0.800000011920929	None	None	None	None
m54284U_191213_120042/133434109/ccs	PacBio_Hippocampus_Rep2	mm10_ERCC_SIRV	chr5	134639348	134619879	-	6	2366	15702	41241	ENSMUSG00000040731.13	ENSMUST00000036125.9	Eif4h	Eif4h-201	Known	Known	None	0.15000000596046448	None	None	None	None
m54284U_191213_120042/107219451/ccs	PacBio_Hippocampus_Rep2	mm10_ERCC_SIRV	chr11	95667002	95680029	+	7	1010	34172	89990	ENSMUSG00000038845.11	ENSMUST00000125172.7	Phb	Phb-204	Known	Known	None	0.4000000059604645	None	None	None	None
m54284U_191107_221739/172623315/ccs	PacBio_Cortex_Rep1	mm10_ERCC_SIRV	chr1	181842351	181815318	-	14	3499	3188	7914	ENSMUSG00000004880.11	ENSMUST00000005003.11	Lbr	Lbr-201	Known	Known	None	0.15000000596046448	None	None	None	None
m54284U_191212_053548/70649468/ccs	PacBio_Hippocampus_Rep1	mm10_ERCC_SIRV	chr18	82554528	82585626	+	5	1909	49728	129852	ENSMUSG00000041607.17	ENSMUST00000133193.8	Mbp	Mbp-211	Known	Known	None	0.20000000298023224	None	None	None	None
m54284U_191212_053548/163119576/ccs	PacBio_Hippocampus_Rep1	mm10_ERCC_SIRV	chr7	125603644	125633270	+	9	2109	23468	60999	ENSMUSG00000030745.9	ENSMUST00000033000.7	Il21r	Il21r-201	Known	Known	None	0.3499999940395355	None	None	None	None
m54284U_191212_053548/19401095/ccs	PacBio_Hippocampus_Rep1	mm10_ERCC_SIRV	chr4	126256290	126232177	-	18	3252	12070	31170	ENSMUSG00000028849.17	ENSMUST00000122129.7	Map7d1	Map7d1-203	Known	Known	None	0.20000000298023224	None	None	None	None
m54284U_191107_221739/158728335/ccs	PacBio_Cortex_Rep1	mm10_ERCC_SIRV	chr16	43979802	43974259	-	1	5544	45384	504384	ENSMUSG00000036304.14	ENCODEMT000504384	Zdhhc23	ENCODEMT000504384	Known	Genomic	None	0.10000000149011612	None	None	None	None
m54284U_191109_043049/3016209/ccs	PacBio_Cortex_Rep2	mm10_ERCC_SIRV	chr2	117342875	117279994	-	17	5102	5785	15130	ENSMUSG00000027347.18	ENSMUST00000178884.7	Rasgrp1	Rasgrp1-207	Known	Known	None	0.30000001192092896	None	None	None	None
m54284U_191213_120042/19726980/ccs	PacBio_Hippocampus_Rep2	mm10_ERCC_SIRV	chr9	103230269	103208880	-	17	2311	28861	75425	ENSMUSG00000032554.15	ENSMUST00000035158.15	Trf	Trf-201	Known	Known	None	0.30000001192092896	None	None	None	None
m54284U_191107_221739/108790270/ccs	PacBio_Cortex_Rep1	mm10_ERCC_SIRV	chr16	43979789	43976923	-	1	2835	45384	504384	ENSMUSG00000036304.14	ENCODEMT000504384	Zdhhc23	ENCODEMT000504384	Known	Genomic	None	0.699999988079071	None	None	None	None
m54284U_191107_221739/156893438/ccs	PacBio_Cortex_Rep1	mm10_ERCC_SIRV	chr16	43979756	43976923	-	1	2802	45384	504384	ENSMUSG00000036304.14	ENCODEMT000504384	Zdhhc23	ENCODEMT000504384	Known	Genomic	None	0.699999988079071	None	None	None	None
m54284U_191212_053548/19660983/ccs	PacBio_Hippocampus_Rep1	mm10_ERCC_SIRV	chr4	126256280	126232175	-	17	3149	12070	502764	ENSMUSG00000028849.17	ENCODEMT000502764	Map7d1	ENCODEMT000502764	Known	NIC	None	0.20000000298023224	None	None	None	None
m54284U_191212_053548/70780006/ccs	PacBio_Hippocampus_Rep1	mm10_ERCC_SIRV	chr18	82554528	82585607	+	6	1968	49728	129849	ENSMUSG00000041607.17	ENSMUST00000152071.8	Mbp	Mbp-215	Known	Known	None	0.6000000238418579	None	None	None	None
m54284U_191107_221739/179309331/ccs	PacBio_Cortex_Rep1	mm10_ERCC_SIRV	chr1	181842351	181815318	-	14	3493	3188	7914	ENSMUSG00000004880.11	ENSMUST00000005003.11	Lbr	Lbr-201	Known	Known	None	0.15000000596046448	None	None	None	None
m54284U_191109_043049/55248535/ccs	PacBio_Cortex_Rep2	mm10_ERCC_SIRV	chr16	43979766	43976923	-	1	2812	45384	504384	ENSMUSG00000036304.14	ENCODEMT000504384	Zdhhc23	ENCODEMT000504384	Known	Genomic	None	0.699999988079071	None	None	None	None
m54284U_191109_043049/98633471/ccs	PacBio_Cortex_Rep2	mm10_ERCC_SIRV	chr14	103070417	103077579	+	4	2195	42429	109364	ENSMUSG00000022125.7	ENSMUST00000022721.7	Cln5	Cln5-201	Known	Known	None	0.800000011920929	None	None	None	None
m54284U_191107_221739/59311581/ccs	PacBio_Cortex_Rep1	mm10_ERCC_SIRV	chr16	43979776	43976925	-	1	2820	45384	504384	ENSMUSG00000036304.14	ENCODEMT000504384	Zdhhc23	ENCODEMT000504384	Known	Genomic	None	0.699999988079071	None	None	None	None
m54284U_191213_120042/43647028/ccs	PacBio_Hippocampus_Rep2	mm10_ERCC_SIRV	chr7	125603644	125633562	+	9	2405	23468	60999	ENSMUSG00000030745.9	ENSMUST00000033000.7	Il21r	Il21r-201	Known	Known	None	0.44999998807907104	None	None	None	None
m54284U_191213_120042/19924655/ccs	PacBio_Hippocampus_Rep2	mm10_ERCC_SIRV	chr9	103230270	103208880	-	17	2312	28861	75425	ENSMUSG00000032554.15	ENSMUST00000035158.15	Trf	Trf-201	Known	Known	None	0.30000001192092896	None	None	None	None
m54284U_191213_120042/133497465/ccs	PacBio_Hippocampus_Rep2	mm10_ERCC_SIRV	chr5	134639335	134619879	-	7	2413	15702	41240	ENSMUSG00000040731.13	ENSMUST00000202622.3	Eif4h	Eif4h-205	Known	Known	None	0.15000000596046448	None	None	None	None
m54284U_191212_053548/31787191/ccs	PacBio_Hippocampus_Rep1	mm10_ERCC_SIRV	chr4	126256290	126232177	-	18	3254	12070	502718	ENSMUSG00000028849.17	ENCODEMT000502718	Map7d1	ENCODEMT000502718	Known	NIC	None	0.20000000298023224	None	None	None	None
m54284U_191109_043049/12911646/ccs	PacBio_Cortex_Rep2	mm10_ERCC_SIRV	chr1	181842350	181815318	-	14	3498	3188	7914	ENSMUSG00000004880.11	ENSMUST00000005003.11	Lbr	Lbr-201	Known	Known	None	0.15000000596046448	None	None	None	None
m54284U_191212_053548/70911130/ccs	PacBio_Hippocampus_Rep1	mm10_ERCC_SIRV	chr18	82554528	82585631	+	5	1914	49728	129852	ENSMUSG00000041607.17	ENSMUST00000133193.8	Mbp	Mbp-211	Known	Known	None	0.15000000596046448	None	None	None	None
m54284U_191109_043049/3670116/ccs	PacBio_Cortex_Rep2	mm10_ERCC_SIRV	chr2	117342875	117279994	-	17	5102	5785	15130	ENSMUSG00000027347.18	ENSMUST00000178884.7	Rasgrp1	Rasgrp1-207	Known	Known	None	0.30000001192092896	None	None	None	None
m54284U_191107_221739/2621681/ccs	PacBio_Cortex_Rep1	mm10_ERCC_SIRV	chr11	95667003	95680770	+	7	1750	34172	89990	ENSMUSG00000038845.11	ENSMUST00000125172.7	Phb	Phb-204	Known	Known	None	0.10000000149011612	None	None	None	None
m54284U_191109_043049/25690679/ccs	PacBio_Cortex_Rep2	mm10_ERCC_SIRV	chr1	181842351	181815318	-	14	3407	3188	504385	ENSMUSG00000004880.11	ENCODEMT000504385	Lbr	ENCODEMT000504385	Known	NNC	None	0.15000000596046448	None	None	None	None
m54284U_191212_053548/112264923/ccs	PacBio_Hippocampus_Rep1	mm10_ERCC_SIRV	chr14	103070417	103077579	+	4	2195	42429	109364	ENSMUSG00000022125.7	ENSMUST00000022721.7	Cln5	Cln5-201	Known	Known	None	0.800000011920929	None	None	None	None
m54284U_191213_120042/19924673/ccs	PacBio_Hippocampus_Rep2	mm10_ERCC_SIRV	chr9	103230269	103208880	-	17	2311	28861	75425	ENSMUSG00000032554.15	ENSMUST00000035158.15	Trf	Trf-201	Known	Known	None	0.30000001192092896	None	None	None	None
m54284U_191212_053548/38995709/ccs	PacBio_Hippocampus_Rep1	mm10_ERCC_SIRV	chr4	126240882	126232172	-	13	2446	12070	504102	ENSMUSG00000028849.17	ENCODEMT000504102	Map7d1	ENCODEMT000504102	Known	ISM	Suffix	0.20000000298023224	None	None	None	None
m54284U_191213_120042/165216831/ccs	PacBio_Hippocampus_Rep2	mm10_ERCC_SIRV	chr16	43979766	43976979	-	4	1404	45384	504386	ENSMUSG00000036304.14	ENCODEMT000504386	Zdhhc23	ENCODEMT000504386	Known	NIC	None	0.5	None	None	None	None
m54284U_191212_053548/70976880/ccs	PacBio_Hippocampus_Rep1	mm10_ERCC_SIRV	chr18	82554528	82585627	+	6	1988	49728	129849	ENSMUSG00000041607.17	ENSMUST00000152071.8	Mbp	Mbp-215	Known	Known	None	0.20000000298023224	None	None	None	None
m54284U_191213_120042/133562826/ccs	PacBio_Hippocampus_Rep2	mm10_ERCC_SIRV	chr5	134639313	134619879	-	7	2391	15702	41240	ENSMUSG00000040731.13	ENSMUST00000202622.3	Eif4h	Eif4h-205	Known	Known	None	0.15000000596046448	None	None	None	None
m54284U_191109_043049/106825551/ccs	PacBio_Cortex_Rep2	mm10_ERCC_SIRV	chr16	43977100	43979082	+	1	1983	86689	504387	ENCODEMG000086689	ENCODEMT000504387	ENCODEMG000086689	ENCODEMT000504387	Antisense	Antisense	None	0.4000000059604645	None	None	None	None
m54284U_191212_053548/42665949/ccs	PacBio_Hippocampus_Rep1	mm10_ERCC_SIRV	chr4	126256335	126232177	-	18	3297	12070	31170	ENSMUSG00000028849.17	ENSMUST00000122129.7	Map7d1	Map7d1-203	Known	Known	None	0.20000000298023224	None	None	None	None
m54284U_191213_120042/20316317/ccs	PacBio_Hippocampus_Rep2	mm10_ERCC_SIRV	chr9	103230270	103208880	-	17	2312	28861	75425	ENSMUSG00000032554.15	ENSMUST00000035158.15	Trf	Trf-201	Known	Known	None	0.30000001192092896	None	None	None	None
m54284U_191109_043049/40304944/ccs	PacBio_Cortex_Rep2	mm10_ERCC_SIRV	chr1	181842371	181815318	-	14	3519	3188	7914	ENSMUSG00000004880.11	ENSMUST00000005003.11	Lbr	Lbr-201	Known	Known	None	0.15000000596046448	None	None	None	None
m54284U_191107_221739/13893812/ccs	PacBio_Cortex_Rep1	mm10_ERCC_SIRV	chr14	103070418	103077579	+	4	2194	42429	109364	ENSMUSG00000022125.7	ENSMUST00000022721.7	Cln5	Cln5-201	Known	Known	None	0.800000011920929	None	None	None	None
m54284U_191212_053548/71174347/ccs	PacBio_Hippocampus_Rep1	mm10_ERCC_SIRV	chr18	82554528	82585635	+	5	1918	49728	129852	ENSMUSG00000041607.17	ENSMUST00000133193.8	Mbp	Mbp-211	Known	Known	None	0.10000000149011612	None	None	None	None
m54284U_191109_043049/3672013/ccs	PacBio_Cortex_Rep2	mm10_ERCC_SIRV	chr2	117342864	117279994	-	17	5084	5785	15130	ENSMUSG00000027347.18	ENSMUST00000178884.7	Rasgrp1	Rasgrp1-207	Known	Known	None	0.30000001192092896	None	None	None	None
m54284U_191213_120042/49743781/ccs	PacBio_Hippocampus_Rep2	mm10_ERCC_SIRV	chr7	125603704	125633562	+	9	2348	23468	60999	ENSMUSG00000030745.9	ENSMUST00000033000.7	Il21r	Il21r-201	Known	Known	None	0.44999998807907104	None	None	None	None
m54284U_191213_120042/149096621/ccs	PacBio_Hippocampus_Rep2	mm10_ERCC_SIRV	chr16	43979755	43978996	-	1	728	45384	504384	ENSMUSG00000036304.14	ENCODEMT000504384	Zdhhc23	ENCODEMT000504384	Known	Genomic	None	0.75	None	None	None	None
m54284U_191212_053548/43189811/ccs	PacBio_Hippocampus_Rep1	mm10_ERCC_SIRV	chr4	126256317	126232175	-	17	3186	12070	502764	ENSMUSG00000028849.17	ENCODEMT000502764	Map7d1	ENCODEMT000502764	Known	NIC	None	0.20000000298023224	None	None	None	None
m54284U_191213_120042/20317221/ccs	PacBio_Hippocampus_Rep2	mm10_ERCC_SIRV	chr9	103230269	103208880	-	17	2311	28861	75425	ENSMUSG00000032554.15	ENSMUST00000035158.15	Trf	Trf-201	Known	Known	None	0.30000001192092896	None	None	None	None
m54284U_191109_043049/45943496/ccs	PacBio_Cortex_Rep2	mm10_ERCC_SIRV	chr1	181842404	181815318	-	14	3552	3188	7914	ENSMUSG00000004880.11	ENSMUST00000005003.11	Lbr	Lbr-201	Known	Known	None	0.15000000596046448	None	None	None	None
m54284U_191212_053548/71502288/ccs	PacBio_Hippocampus_Rep1	mm10_ERCC_SIRV	chr18	82554528	82585636	+	5	1919	49728	129852	ENSMUSG00000041607.17	ENSMUST00000133193.8	Mbp	Mbp-211	Known	Known	None	0.10000000149011612	None	None	None	None
m54284U_191213_120042/134546327/ccs	PacBio_Hippocampus_Rep2	mm10_ERCC_SIRV	chr5	134639331	134619879	-	7	2409	15702	41240	ENSMUSG00000040731.13	ENSMUST00000202622.3	Eif4h	Eif4h-205	Known	Known	None	0.15000000596046448	None	None	None	None
m54284U_191107_221739/51775023/ccs	PacBio_Cortex_Rep1	mm10_ERCC_SIRV	chr11	95667003	95680029	+	7	1009	34172	89990	ENSMUSG00000038845.11	ENSMUST00000125172.7	Phb	Phb-204	Known	Known	None	0.4000000059604645	None	None	None	None
m54284U_191107_221739/18942633/ccs	PacBio_Cortex_Rep1	mm10_ERCC_SIRV	chr14	103070423	103077579	+	4	2189	42429	109364	ENSMUSG00000022125.7	ENSMUST00000022721.7	Cln5	Cln5-201	Known	Known	None	0.800000011920929	None	None	None	None
m54284U_191212_053548/44435704/ccs	PacBio_Hippocampus_Rep1	mm10_ERCC_SIRV	chr4	126256283	126232175	-	18	3257	12070	502834	ENSMUSG00000028849.17	ENCODEMT000502834	Map7d1	ENCODEMT000502834	Known	NIC	None	0.20000000298023224	None	None	None	None
m54284U_191213_120042/20449414/ccs	PacBio_Hippocampus_Rep2	mm10_ERCC_SIRV	chr9	103230269	103208880	-	17	2311	28861	75425	ENSMUSG00000032554.15	ENSMUST00000035158.15	Trf	Trf-201	Known	Known	None	0.30000001192092896	None	None	None	None
m54284U_191109_043049/46205052/ccs	PacBio_Cortex_Rep2	mm10_ERCC_SIRV	chr1	181842372	181815318	-	14	3520	3188	7914	ENSMUSG00000004880.11	ENSMUST00000005003.11	Lbr	Lbr-201	Known	Known	None	0.15000000596046448	None	None	None	None
m54284U_191212_053548/71567199/ccs	PacBio_Hippocampus_Rep1	mm10_ERCC_SIRV	chr18	82554528	82585607	+	5	1890	49728	129852	ENSMUSG00000041607.17	ENSMUST00000133193.8	Mbp	Mbp-211	Known	Known	None	0.6000000238418579	None	None	None	None
m54284U_191107_221739/122815699/ccs	PacBio_Cortex_Rep1	mm10_ERCC_SIRV	chr16	43979781	43979041	-	2	298	45384	504388	ENSMUSG00000036304.14	ENCODEMT000504388	Zdhhc23	ENCODEMT000504388	Known	ISM	Prefix	0.699999988079071	None	None	None	None
m54284U_191109_043049/4196014/ccs	PacBio_Cortex_Rep2	mm10_ERCC_SIRV	chr2	117342890	117279994	-	17	5108	5785	15130	ENSMUSG00000027347.18	ENSMUST00000178884.7	Rasgrp1	Rasgrp1-207	Known	Known	None	0.30000001192092896	None	None	None	None
m54284U_191212_053548/44565685/ccs	PacBio_Hippocampus_Rep1	mm10_ERCC_SIRV	chr4	126256283	126232177	-	16	3251	12070	502725	ENSMUSG00000028849.17	ENCODEMT000502725	Map7d1	ENCODEMT000502725	Known	NIC	None	0.20000000298023224	None	None	None	None
m54284U_191107_221739/107349841/ccs	PacBio_Cortex_Rep1	mm10_ERCC_SIRV	chr16	44063322	43980350	-	11	2943	45385	504389	ENSMUSG00000036292.14	ENCODEMT000504389	Gramd1c	ENCODEMT000504389	Known	NIC	None	0.0	None	None	None	None
m54284U_191213_120042/20513916/ccs	PacBio_Hippocampus_Rep2	mm10_ERCC_SIRV	chr9	103230256	103208880	-	17	2298	28861	75425	ENSMUSG00000032554.15	ENSMUST00000035158.15	Trf	Trf-201	Known	Known	None	0.30000001192092896	None	None	None	None
m54284U_191109_043049/121307266/ccs	PacBio_Cortex_Rep2	mm10_ERCC_SIRV	chr14	103070424	103077579	+	4	2188	42429	109364	ENSMUSG00000022125.7	ENSMUST00000022721.7	Cln5	Cln5-201	Known	Known	None	0.800000011920929	None	None	None	None
m54284U_191212_053548/119539962/ccs	PacBio_Hippocampus_Rep1	mm10_ERCC_SIRV	chr7	125603714	125633270	+	9	2046	23468	60999	ENSMUSG00000030745.9	ENSMUST00000033000.7	Il21r	Il21r-201	Known	Known	None	0.3499999940395355	None	None	None	None
m54284U_191212_053548/71632724/ccs	PacBio_Hippocampus_Rep1	mm10_ERCC_SIRV	chr18	82554528	82585607	+	7	2091	49728	129853	ENSMUSG00000041607.17	ENSMUST00000123251.8	Mbp	Mbp-209	Known	Known	None	0.6000000238418579	None	None	None	None
m54284U_191212_053548/48957258/ccs	PacBio_Hippocampus_Rep1	mm10_ERCC_SIRV	chr4	126256304	126232177	-	17	3093	12070	504390	ENSMUSG00000028849.17	ENCODEMT000504390	Map7d1	ENCODEMT000504390	Known	NIC	None	0.20000000298023224	None	None	None	None
m54284U_191213_120042/134807877/ccs	PacBio_Hippocampus_Rep2	mm10_ERCC_SIRV	chr5	134639332	134619879	-	7	2410	15702	41240	ENSMUSG00000040731.13	ENSMUST00000202622.3	Eif4h	Eif4h-205	Known	Known	None	0.15000000596046448	None	None	None	None
m54284U_191109_043049/58394605/ccs	PacBio_Cortex_Rep2	mm10_ERCC_SIRV	chr1	181838559	181815318	-	13	3435	3188	504306	ENSMUSG00000004880.11	ENCODEMT000504306	Lbr	ENCODEMT000504306	Known	ISM	Suffix	0.15000000596046448	None	None	None	None
m54284U_191109_043049/54723926/ccs	PacBio_Cortex_Rep2	mm10_ERCC_SIRV	chr16	44063360	43980357	-	18	3752	45385	117610	ENSMUSG00000036292.14	ENSMUST00000214098.1	Gramd1c	Gramd1c-204	Known	Known	None	0.10000000149011612	None	None	None	None
m54284U_191213_120042/20644266/ccs	PacBio_Hippocampus_Rep2	mm10_ERCC_SIRV	chr9	103230269	103208880	-	17	2311	28861	75425	ENSMUSG00000032554.15	ENSMUST00000035158.15	Trf	Trf-201	Known	Known	None	0.30000001192092896	None	None	None	None
m54284U_191109_043049/4981754/ccs	PacBio_Cortex_Rep2	mm10_ERCC_SIRV	chr2	117342900	117279994	-	17	5127	5785	15130	ENSMUSG00000027347.18	ENSMUST00000178884.7	Rasgrp1	Rasgrp1-207	Known	Known	None	0.30000001192092896	None	None	None	None
m54284U_191212_053548/50725394/ccs	PacBio_Hippocampus_Rep1	mm10_ERCC_SIRV	chr4	126256449	126232177	-	18	3411	12070	31170	ENSMUSG00000028849.17	ENSMUST00000122129.7	Map7d1	Map7d1-203	Known	Known	None	0.20000000298023224	None	None	None	None
m54284U_191212_053548/71696931/ccs	PacBio_Hippocampus_Rep1	mm10_ERCC_SIRV	chr18	82554528	82585625	+	6	2031	49728	129850	ENSMUSG00000041607.17	ENSMUST00000142850.8	Mbp	Mbp-212	Known	Known	None	0.20000000298023224	None	None	None	None
m54284U_191107_221739/139855613/ccs	PacBio_Cortex_Rep1	mm10_ERCC_SIRV	chr14	103070428	103077579	+	4	2184	42429	109364	ENSMUSG00000022125.7	ENSMUST00000022721.7	Cln5	Cln5-201	Known	Known	None	0.800000011920929	None	None	None	None
m54284U_191107_221739/151060679/ccs	PacBio_Cortex_Rep1	mm10_ERCC_SIRV	chr11	95667003	95680770	+	7	1750	34172	89990	ENSMUSG00000038845.11	ENSMUST00000125172.7	Phb	Phb-204	Known	Known	None	0.10000000149011612	None	None	None	None
m54284U_191212_053548/77923812/ccs	PacBio_Hippocampus_Rep1	mm10_ERCC_SIRV	chr16	44063364	43980357	-	18	3756	45385	117610	ENSMUSG00000036292.14	ENSMUST00000214098.1	Gramd1c	Gramd1c-204	Known	Known	None	0.10000000149011612	None	None	None	None
m54284U_191107_221739/7209410/ccs	PacBio_Cortex_Rep1	mm10_ERCC_SIRV	chr7	125617459	125617259	-	1	201	86690	504391	ENCODEMG000086690	ENCODEMT000504391	ENCODEMG000086690	ENCODEMT000504391	Antisense	Antisense	None	0.6499999761581421	None	None	None	None
m54284U_191107_221739/164627006/ccs	PacBio_Cortex_Rep1	mm10_ERCC_SIRV	chr16	44063401	43980359	-	21	4395	45385	504392	ENSMUSG00000036292.14	ENCODEMT000504392	Gramd1c	ENCODEMT000504392	Known	NNC	None	0.10000000149011612	None	None	None	None
m54284U_191109_043049/113378818/ccs	PacBio_Cortex_Rep2	mm10_ERCC_SIRV	chr1	181842352	181815318	-	14	3500	3188	7914	ENSMUSG00000004880.11	ENSMUST00000005003.11	Lbr	Lbr-201	Known	Known	None	0.15000000596046448	None	None	None	None
m54284U_191212_053548/58788635/ccs	PacBio_Hippocampus_Rep1	mm10_ERCC_SIRV	chr4	126256291	126232177	-	18	3290	12070	502718	ENSMUSG00000028849.17	ENCODEMT000502718	Map7d1	ENCODEMT000502718	Known	NIC	None	0.20000000298023224	None	None	None	None
m54284U_191213_120042/20709866/ccs	PacBio_Hippocampus_Rep2	mm10_ERCC_SIRV	chr9	103230269	103208880	-	17	2311	28861	75425	ENSMUSG00000032554.15	ENSMUST00000035158.15	Trf	Trf-201	Known	Known	None	0.30000001192092896	None	None	None	None
m54284U_191213_120042/134809515/ccs	PacBio_Hippocampus_Rep2	mm10_ERCC_SIRV	chr5	134639327	134619879	-	7	2405	15702	41240	ENSMUSG00000040731.13	ENSMUST00000202622.3	Eif4h	Eif4h-205	Known	Known	None	0.15000000596046448	None	None	None	None
m54284U_191212_053548/72091209/ccs	PacBio_Hippocampus_Rep1	mm10_ERCC_SIRV	chr18	82554528	82585630	+	6	1991	49728	129849	ENSMUSG00000041607.17	ENSMUST00000152071.8	Mbp	Mbp-215	Known	Known	None	0.10000000149011612	None	None	None	None
m54284U_191212_053548/59246887/ccs	PacBio_Hippocampus_Rep1	mm10_ERCC_SIRV	chr4	126256293	126232177	-	18	3257	12070	502718	ENSMUSG00000028849.17	ENCODEMT000502718	Map7d1	ENCODEMT000502718	Known	NIC	None	0.20000000298023224	None	None	None	None
m54284U_191109_043049/26608578/ccs	PacBio_Cortex_Rep2	mm10_ERCC_SIRV	chr14	103070428	103077579	+	4	2184	42429	109364	ENSMUSG00000022125.7	ENSMUST00000022721.7	Cln5	Cln5-201	Known	Known	None	0.800000011920929	None	None	None	None
m54284U_191109_043049/107022609/ccs	PacBio_Cortex_Rep2	mm10_ERCC_SIRV	chr16	44063333	43980359	-	18	3723	45385	117610	ENSMUSG00000036292.14	ENSMUST00000214098.1	Gramd1c	Gramd1c-204	Known	Known	None	0.10000000149011612	None	None	None	None
m54284U_191109_043049/120981680/ccs	PacBio_Cortex_Rep2	mm10_ERCC_SIRV	chr1	181842322	181815336	-	14	3605	3188	504379	ENSMUSG00000004880.11	ENCODEMT000504379	Lbr	ENCODEMT000504379	Known	NNC	None	0.15000000596046448	None	None	None	None
m54284U_191109_043049/132121291/ccs	PacBio_Cortex_Rep2	mm10_ERCC_SIRV	chr16	44063414	43980359	-	20	4267	45385	504393	ENSMUSG00000036292.14	ENCODEMT000504393	Gramd1c	ENCODEMT000504393	Known	NNC	None	0.10000000149011612	None	None	None	None
m54284U_191109_043049/5375355/ccs	PacBio_Cortex_Rep2	mm10_ERCC_SIRV	chr2	117342875	117279994	-	17	5102	5785	15130	ENSMUSG00000027347.18	ENSMUST00000178884.7	Rasgrp1	Rasgrp1-207	Known	Known	None	0.30000001192092896	None	None	None	None
m54284U_191212_053548/62915013/ccs	PacBio_Hippocampus_Rep1	mm10_ERCC_SIRV	chr4	126232473	126232174	-	1	121	12070	502944	ENSMUSG00000028849.17	ENCODEMT000502944	Map7d1	ENCODEMT000502944	Known	ISM	None	0.20000000298023224	None	None	None	None
m54284U_191213_120042/20842792/ccs	PacBio_Hippocampus_Rep2	mm10_ERCC_SIRV	chr9	103230269	103208880	-	17	2311	28861	75425	ENSMUSG00000032554.15	ENSMUST00000035158.15	Trf	Trf-201	Known	Known	None	0.30000001192092896	None	None	None	None
m54284U_191212_053548/72092214/ccs	PacBio_Hippocampus_Rep1	mm10_ERCC_SIRV	chr18	82554528	82585607	+	5	1890	49728	129852	ENSMUSG00000041607.17	ENSMUST00000133193.8	Mbp	Mbp-211	Known	Known	None	0.6000000238418579	None	None	None	None
m54284U_191109_043049/121047268/ccs	PacBio_Cortex_Rep2	mm10_ERCC_SIRV	chr16	44063325	43980368	-	18	3694	45385	117610	ENSMUSG00000036292.14	ENSMUST00000214098.1	Gramd1c	Gramd1c-204	Known	Known	None	0.25	None	None	None	None
m54284U_191109_043049/130680935/ccs	PacBio_Cortex_Rep2	mm10_ERCC_SIRV	chr1	181842363	181815318	-	14	3511	3188	7914	ENSMUSG00000004880.11	ENSMUST00000005003.11	Lbr	Lbr-201	Known	Known	None	0.15000000596046448	None	None	None	None
m54284U_191213_120042/135595769/ccs	PacBio_Hippocampus_Rep2	mm10_ERCC_SIRV	chr5	134625477	134619877	-	3	2005	15702	503042	ENSMUSG00000040731.13	ENCODEMT000503042	Eif4h	ENCODEMT000503042	Known	ISM	Suffix	0.15000000596046448	None	None	None	None
m54284U_191212_053548/64553133/ccs	PacBio_Hippocampus_Rep1	mm10_ERCC_SIRV	chr4	126256304	126232177	-	18	3266	12070	31170	ENSMUSG00000028849.17	ENSMUST00000122129.7	Map7d1	Map7d1-203	Known	Known	None	0.20000000298023224	None	None	None	None
m54284U_191109_043049/131793212/ccs	PacBio_Cortex_Rep2	mm10_ERCC_SIRV	chr14	103070430	103077579	+	4	2182	42429	109364	ENSMUSG00000022125.7	ENSMUST00000022721.7	Cln5	Cln5-201	Known	Known	None	0.800000011920929	None	None	None	None
m54284U_191212_053548/72287361/ccs	PacBio_Hippocampus_Rep1	mm10_ERCC_SIRV	chr18	82554528	82585624	+	5	1907	49728	129852	ENSMUSG00000041607.17	ENSMUST00000133193.8	Mbp	Mbp-211	Known	Known	None	0.20000000298023224	None	None	None	None
m54284U_191213_120042/20971521/ccs	PacBio_Hippocampus_Rep2	mm10_ERCC_SIRV	chr9	103230269	103208880	-	17	2311	28861	75425	ENSMUSG00000032554.15	ENSMUST00000035158.15	Trf	Trf-201	Known	Known	None	0.30000001192092896	None	None	None	None
m54284U_191107_221739/167052218/ccs	PacBio_Cortex_Rep1	mm10_ERCC_SIRV	chr11	95667003	95680765	+	7	1745	34172	89990	ENSMUSG00000038845.11	ENSMUST00000125172.7	Phb	Phb-204	Known	Known	None	0.10000000149011612	None	None	None	None
m54284U_191213_120042/77597441/ccs	PacBio_Hippocampus_Rep2	mm10_ERCC_SIRV	chr11	95667003	95680772	+	7	1748	34172	504394	ENSMUSG00000038845.11	ENCODEMT000504394	Phb	ENCODEMT000504394	Known	NNC	None	0.15000000596046448	None	None	None	None
m54284U_191107_221739/120849444/ccs	PacBio_Cortex_Rep1	mm10_ERCC_SIRV	chr16	44063403	43980370	-	18	3782	45385	117610	ENSMUSG00000036292.14	ENSMUST00000214098.1	Gramd1c	Gramd1c-204	Known	Known	None	0.30000001192092896	None	None	None	None
m54284U_191213_120042/38405149/ccs	PacBio_Hippocampus_Rep2	mm10_ERCC_SIRV	chr7	125622866	125633270	+	8	1907	23468	504395	ENSMUSG00000030745.9	ENCODEMT000504395	Il21r	ENCODEMT000504395	Known	ISM	Suffix	0.3499999940395355	None	None	None	None
m54284U_191109_043049/5441691/ccs	PacBio_Cortex_Rep2	mm10_ERCC_SIRV	chr2	117342885	117279994	-	17	5090	5785	15130	ENSMUSG00000027347.18	ENSMUST00000178884.7	Rasgrp1	Rasgrp1-207	Known	Known	None	0.30000001192092896	None	None	None	None
m54284U_191212_053548/73926588/ccs	PacBio_Hippocampus_Rep1	mm10_ERCC_SIRV	chr4	126256245	126232177	-	18	3231	12070	502718	ENSMUSG00000028849.17	ENCODEMT000502718	Map7d1	ENCODEMT000502718	Known	NIC	None	0.20000000298023224	None	None	None	None
m54284U_191212_053548/72353582/ccs	PacBio_Hippocampus_Rep1	mm10_ERCC_SIRV	chr18	82554528	82585627	+	5	1916	49728	129852	ENSMUSG00000041607.17	ENSMUST00000133193.8	Mbp	Mbp-211	Known	Known	None	0.20000000298023224	None	None	None	None
m54284U_191109_043049/145361488/ccs	PacBio_Cortex_Rep2	mm10_ERCC_SIRV	chr1	181820116	181815318	-	5	2327	3188	7915	ENSMUSG00000004880.11	ENSMUST00000192075.1	Lbr	Lbr-203	Known	Known	None	0.15000000596046448	None	None	None	None
m54284U_191213_120042/21037109/ccs	PacBio_Hippocampus_Rep2	mm10_ERCC_SIRV	chr9	103230269	103208880	-	17	2311	28861	75425	ENSMUSG00000032554.15	ENSMUST00000035158.15	Trf	Trf-201	Known	Known	None	0.30000001192092896	None	None	None	None
m54284U_191213_120042/27527584/ccs	PacBio_Hippocampus_Rep2	mm10_ERCC_SIRV	chr14	103070430	103077579	+	4	2182	42429	109364	ENSMUSG00000022125.7	ENSMUST00000022721.7	Cln5	Cln5-201	Known	Known	None	0.800000011920929	None	None	None	None
m54284U_191107_221739/23790708/ccs	PacBio_Cortex_Rep1	mm10_ERCC_SIRV	chr16	44063317	43980376	-	20	4122	45385	504396	ENSMUSG00000036292.14	ENCODEMT000504396	Gramd1c	ENCODEMT000504396	Known	NIC	None	0.5	None	None	None	None
m54284U_191212_053548/75038917/ccs	PacBio_Hippocampus_Rep1	mm10_ERCC_SIRV	chr4	126256292	126232177	-	18	3256	12070	502718	ENSMUSG00000028849.17	ENCODEMT000502718	Map7d1	ENCODEMT000502718	Known	NIC	None	0.20000000298023224	None	None	None	None
m54284U_191213_120042/136382772/ccs	PacBio_Hippocampus_Rep2	mm10_ERCC_SIRV	chr5	134639323	134619879	-	6	2341	15702	41241	ENSMUSG00000040731.13	ENSMUST00000036125.9	Eif4h	Eif4h-201	Known	Known	None	0.15000000596046448	None	None	None	None
m54284U_191212_053548/73073413/ccs	PacBio_Hippocampus_Rep1	mm10_ERCC_SIRV	chr18	82554528	82585626	+	5	1909	49728	129852	ENSMUSG00000041607.17	ENSMUST00000133193.8	Mbp	Mbp-211	Known	Known	None	0.20000000298023224	None	None	None	None
m54284U_191213_120042/21102794/ccs	PacBio_Hippocampus_Rep2	mm10_ERCC_SIRV	chr9	103230269	103208880	-	17	2311	28861	75425	ENSMUSG00000032554.15	ENSMUST00000035158.15	Trf	Trf-201	Known	Known	None	0.30000001192092896	None	None	None	None
m54284U_191109_043049/148373964/ccs	PacBio_Cortex_Rep2	mm10_ERCC_SIRV	chr1	181842360	181815318	-	14	3508	3188	7914	ENSMUSG00000004880.11	ENSMUST00000005003.11	Lbr	Lbr-201	Known	Known	None	0.15000000596046448	None	None	None	None
m54284U_191213_120042/126092703/ccs	PacBio_Hippocampus_Rep2	mm10_ERCC_SIRV	chr16	44012476	44011409	-	1	1068	45385	504397	ENSMUSG00000036292.14	ENCODEMT000504397	Gramd1c	ENCODEMT000504397	Known	Genomic	None	0.30000001192092896	None	None	None	None
m54284U_191212_053548/78971377/ccs	PacBio_Hippocampus_Rep1	mm10_ERCC_SIRV	chr4	126240063	126232177	-	12	2305	12070	31169	ENSMUSG00000028849.17	ENSMUST00000125981.7	Map7d1	Map7d1-204	Known	Known	None	0.20000000298023224	None	None	None	None
m54284U_191107_221739/171706611/ccs	PacBio_Cortex_Rep1	mm10_ERCC_SIRV	chr14	103070431	103077579	+	4	2181	42429	109364	ENSMUSG00000022125.7	ENSMUST00000022721.7	Cln5	Cln5-201	Known	Known	None	0.800000011920929	None	None	None	None
m54284U_191109_043049/5832949/ccs	PacBio_Cortex_Rep2	mm10_ERCC_SIRV	chr2	117342885	117279994	-	17	5112	5785	15130	ENSMUSG00000027347.18	ENSMUST00000178884.7	Rasgrp1	Rasgrp1-207	Known	Known	None	0.30000001192092896	None	None	None	None
m54284U_191212_053548/73269432/ccs	PacBio_Hippocampus_Rep1	mm10_ERCC_SIRV	chr18	82554528	82585625	+	5	1908	49728	129852	ENSMUSG00000041607.17	ENSMUST00000133193.8	Mbp	Mbp-211	Known	Known	None	0.20000000298023224	None	None	None	None
m54284U_191213_120042/41027467/ccs	PacBio_Hippocampus_Rep2	mm10_ERCC_SIRV	chr16	44027372	44022713	-	1	4660	45385	504398	ENSMUSG00000036292.14	ENCODEMT000504398	Gramd1c	ENCODEMT000504398	Known	Genomic	None	0.699999988079071	None	None	None	None
m54284U_191212_053548/79956405/ccs	PacBio_Hippocampus_Rep1	mm10_ERCC_SIRV	chr4	126256315	126232175	-	17	3190	12070	502764	ENSMUSG00000028849.17	ENCODEMT000502764	Map7d1	ENCODEMT000502764	Known	NIC	None	0.20000000298023224	None	None	None	None
m54284U_191213_120042/21168398/ccs	PacBio_Hippocampus_Rep2	mm10_ERCC_SIRV	chr9	103230269	103208880	-	17	2311	28861	75425	ENSMUSG00000032554.15	ENSMUST00000035158.15	Trf	Trf-201	Known	Known	None	0.30000001192092896	None	None	None	None
m54284U_191109_043049/149162533/ccs	PacBio_Cortex_Rep2	mm10_ERCC_SIRV	chr1	181842358	181815318	-	14	3506	3188	7914	ENSMUSG00000004880.11	ENSMUST00000005003.11	Lbr	Lbr-201	Known	Known	None	0.15000000596046448	None	None	None	None
m54284U_191213_120042/137560736/ccs	PacBio_Hippocampus_Rep2	mm10_ERCC_SIRV	chr5	134639313	134619879	-	6	2331	15702	41241	ENSMUSG00000040731.13	ENSMUST00000036125.9	Eif4h	Eif4h-201	Known	Known	None	0.15000000596046448	None	None	None	None
m54284U_191107_221739/30212488/ccs	PacBio_Cortex_Rep1	mm10_ERCC_SIRV	chr11	95667004	95680772	+	7	1751	34172	89990	ENSMUSG00000038845.11	ENSMUST00000125172.7	Phb	Phb-204	Known	Known	None	0.15000000596046448	None	None	None	None
m54284U_191107_221739/162071639/ccs	PacBio_Cortex_Rep1	mm10_ERCC_SIRV	chr7	125626938	125633562	+	6	1975	23468	504399	ENSMUSG00000030745.9	ENCODEMT000504399	Il21r	ENCODEMT000504399	Known	ISM	Suffix	0.44999998807907104	None	None	None	None
m54284U_191212_053548/80217908/ccs	PacBio_Hippocampus_Rep1	mm10_ERCC_SIRV	chr4	126256285	126232175	-	17	3154	12070	502764	ENSMUSG00000028849.17	ENCODEMT000502764	Map7d1	ENCODEMT000502764	Known	NIC	None	0.20000000298023224	None	None	None	None
m54284U_191109_043049/71697207/ccs	PacBio_Cortex_Rep2	mm10_ERCC_SIRV	chr14	103070432	103077579	+	4	2180	42429	109364	ENSMUSG00000022125.7	ENSMUST00000022721.7	Cln5	Cln5-201	Known	Known	None	0.800000011920929	None	None	None	None
m54284U_191212_053548/73269672/ccs	PacBio_Hippocampus_Rep1	mm10_ERCC_SIRV	chr18	82554528	82585627	+	5	1910	49728	129852	ENSMUSG00000041607.17	ENSMUST00000133193.8	Mbp	Mbp-211	Known	Known	None	0.20000000298023224	None	None	None	None
m54284U_191213_120042/21366114/ccs	PacBio_Hippocampus_Rep2	mm10_ERCC_SIRV	chr9	103230269	103208880	-	17	2311	28861	75425	ENSMUSG00000032554.15	ENSMUST00000035158.15	Trf	Trf-201	Known	Known	None	0.30000001192092896	None	None	None	None
m54284U_191109_043049/7406904/ccs	PacBio_Cortex_Rep2	mm10_ERCC_SIRV	chr2	117342862	117279994	-	17	5089	5785	15130	ENSMUSG00000027347.18	ENSMUST00000178884.7	Rasgrp1	Rasgrp1-207	Known	Known	None	0.30000001192092896	None	None	None	None
m54284U_191212_053548/81333024/ccs	PacBio_Hippocampus_Rep1	mm10_ERCC_SIRV	chr4	126256323	126232177	-	18	3285	12070	31170	ENSMUSG00000028849.17	ENSMUST00000122129.7	Map7d1	Map7d1-203	Known	Known	None	0.20000000298023224	None	None	None	None
m54284U_191107_221739/115083477/ccs	PacBio_Cortex_Rep1	mm10_ERCC_SIRV	chr16	44063368	44026819	-	6	2470	45385	504400	ENSMUSG00000036292.14	ENCODEMT000504400	Gramd1c	ENCODEMT000504400	Known	ISM	Prefix	0.6499999761581421	None	None	None	None
m54284U_191212_053548/73597941/ccs	PacBio_Hippocampus_Rep1	mm10_ERCC_SIRV	chr18	82554528	82585627	+	5	1910	49728	129852	ENSMUSG00000041607.17	ENSMUST00000133193.8	Mbp	Mbp-211	Known	Known	None	0.20000000298023224	None	None	None	None
m54284U_191213_120042/138347117/ccs	PacBio_Hippocampus_Rep2	mm10_ERCC_SIRV	chr5	134639327	134619879	-	7	2405	15702	41240	ENSMUSG00000040731.13	ENSMUST00000202622.3	Eif4h	Eif4h-205	Known	Known	None	0.15000000596046448	None	None	None	None
m54284U_191212_053548/64488574/ccs	PacBio_Hippocampus_Rep1	mm10_ERCC_SIRV	chr1	181816851	181815318	-	1	1534	3188	504401	ENSMUSG00000004880.11	ENCODEMT000504401	Lbr	ENCODEMT000504401	Known	ISM	None	0.15000000596046448	None	None	None	None
m54284U_191213_120042/22283138/ccs	PacBio_Hippocampus_Rep2	mm10_ERCC_SIRV	chr7	125629846	125633557	+	1	3729	23468	504402	ENSMUSG00000030745.9	ENCODEMT000504402	Il21r	ENCODEMT000504402	Known	Genomic	None	0.5	None	None	None	None
m54284U_191213_120042/21366588/ccs	PacBio_Hippocampus_Rep2	mm10_ERCC_SIRV	chr9	103230269	103208880	-	17	2311	28861	75425	ENSMUSG00000032554.15	ENSMUST00000035158.15	Trf	Trf-201	Known	Known	None	0.30000001192092896	None	None	None	None
m54284U_191212_053548/69798279/ccs	PacBio_Hippocampus_Rep1	mm10_ERCC_SIRV	chr14	103070432	103077579	+	4	2180	42429	109364	ENSMUSG00000022125.7	ENSMUST00000022721.7	Cln5	Cln5-201	Known	Known	None	0.800000011920929	None	None	None	None
m54284U_191212_053548/81527225/ccs	PacBio_Hippocampus_Rep1	mm10_ERCC_SIRV	chr4	126256333	126232177	-	18	3295	12070	31170	ENSMUSG00000028849.17	ENSMUST00000122129.7	Map7d1	Map7d1-203	Known	Known	None	0.20000000298023224	None	None	None	None
m54284U_191107_221739/138346840/ccs	PacBio_Cortex_Rep1	mm10_ERCC_SIRV	chr16	44045399	44043309	-	1	2091	45385	504403	ENSMUSG00000036292.14	ENCODEMT000504403	Gramd1c	ENCODEMT000504403	Known	Genomic	None	0.550000011920929	None	None	None	None
m54284U_191212_053548/74123177/ccs	PacBio_Hippocampus_Rep1	mm10_ERCC_SIRV	chr18	82554528	82585625	+	5	1908	49728	129852	ENSMUSG00000041607.17	ENSMUST00000133193.8	Mbp	Mbp-211	Known	Known	None	0.20000000298023224	None	None	None	None
m54284U_191212_053548/82641720/ccs	PacBio_Hippocampus_Rep1	mm10_ERCC_SIRV	chr4	126256304	126232177	-	17	3362	12070	31171	ENSMUSG00000028849.17	ENSMUST00000061143.14	Map7d1	Map7d1-201	Known	Known	None	0.20000000298023224	None	None	None	None
m54284U_191107_221739/36898023/ccs	PacBio_Cortex_Rep1	mm10_ERCC_SIRV	chr11	95667004	95680772	+	7	1751	34172	89990	ENSMUSG00000038845.11	ENSMUST00000125172.7	Phb	Phb-204	Known	Known	None	0.15000000596046448	None	None	None	None
m54284U_191109_043049/8258083/ccs	PacBio_Cortex_Rep2	mm10_ERCC_SIRV	chr2	117342923	117279994	-	17	5150	5785	15130	ENSMUSG00000027347.18	ENSMUST00000178884.7	Rasgrp1	Rasgrp1-207	Known	Known	None	0.30000001192092896	None	None	None	None
m54284U_191213_120042/137101845/ccs	PacBio_Hippocampus_Rep2	mm10_ERCC_SIRV	chr16	44048202	44045383	-	1	2509	45385	504403	ENSMUSG00000036292.14	ENCODEMT000504403	Gramd1c	ENCODEMT000504403	Known	Genomic	None	0.8500000238418579	None	None	None	None
m54284U_191213_120042/21498201/ccs	PacBio_Hippocampus_Rep2	mm10_ERCC_SIRV	chr9	103230269	103208880	-	17	2311	28861	75425	ENSMUSG00000032554.15	ENSMUST00000035158.15	Trf	Trf-201	Known	Known	None	0.30000001192092896	None	None	None	None
m54284U_191213_120042/138479683/ccs	PacBio_Hippocampus_Rep2	mm10_ERCC_SIRV	chr5	134639361	134619879	-	6	2379	15702	41241	ENSMUSG00000040731.13	ENSMUST00000036125.9	Eif4h	Eif4h-201	Known	Known	None	0.15000000596046448	None	None	None	None
m54284U_191213_120042/39651206/ccs	PacBio_Hippocampus_Rep2	mm10_ERCC_SIRV	chr16	44139263	44045386	-	17	2939	45387	504404	ENSMUSG00000052459.13	ENCODEMT000504404	Atp6v1a	ENCODEMT000504404	Known	NNC	None	0.75	None	None	None	None
m54284U_191212_053548/114754825/ccs	PacBio_Hippocampus_Rep1	mm10_ERCC_SIRV	chr1	181842351	181815318	-	14	3499	3188	7914	ENSMUSG00000004880.11	ENSMUST00000005003.11	Lbr	Lbr-201	Known	Known	None	0.15000000596046448	None	None	None	None
m54284U_191212_053548/74908863/ccs	PacBio_Hippocampus_Rep1	mm10_ERCC_SIRV	chr18	82554528	82585626	+	5	1909	49728	129852	ENSMUSG00000041607.17	ENSMUST00000133193.8	Mbp	Mbp-211	Known	Known	None	0.20000000298023224	None	None	None	None
m54284U_191213_120042/52693645/ccs	PacBio_Hippocampus_Rep2	mm10_ERCC_SIRV	chr14	103070432	103077579	+	4	2180	42429	109364	ENSMUSG00000022125.7	ENSMUST00000022721.7	Cln5	Cln5-201	Known	Known	None	0.800000011920929	None	None	None	None
m54284U_191212_053548/84083836/ccs	PacBio_Hippocampus_Rep1	mm10_ERCC_SIRV	chr4	126238571	126232175	-	12	2291	12070	502794	ENSMUSG00000028849.17	ENCODEMT000502794	Map7d1	ENCODEMT000502794	Known	ISM	Suffix	0.20000000298023224	None	None	None	None
m54284U_191212_053548/126224321/ccs	PacBio_Hippocampus_Rep1	mm10_ERCC_SIRV	chr1	181817077	181815335	-	1	1593	3188	504401	ENSMUSG00000004880.11	ENCODEMT000504401	Lbr	ENCODEMT000504401	Known	ISM	None	0.15000000596046448	None	None	None	None
m54284U_191212_053548/177538845/ccs	PacBio_Hippocampus_Rep1	mm10_ERCC_SIRV	chr16	44046366	44045387	-	1	669	45385	504403	ENSMUSG00000036292.14	ENCODEMT000504403	Gramd1c	ENCODEMT000504403	Known	Genomic	None	0.800000011920929	None	None	None	None
m54284U_191213_120042/21629108/ccs	PacBio_Hippocampus_Rep2	mm10_ERCC_SIRV	chr9	103230269	103208880	-	17	2311	28861	75425	ENSMUSG00000032554.15	ENSMUST00000035158.15	Trf	Trf-201	Known	Known	None	0.30000001192092896	None	None	None	None
m54284U_191212_053548/84410989/ccs	PacBio_Hippocampus_Rep1	mm10_ERCC_SIRV	chr4	126256293	126232177	-	18	3257	12070	502718	ENSMUSG00000028849.17	ENCODEMT000502718	Map7d1	ENCODEMT000502718	Known	NIC	None	0.20000000298023224	None	None	None	None
m54284U_191212_053548/75432031/ccs	PacBio_Hippocampus_Rep1	mm10_ERCC_SIRV	chr18	82554528	82585624	+	6	2030	49728	129850	ENSMUSG00000041607.17	ENSMUST00000142850.8	Mbp	Mbp-212	Known	Known	None	0.20000000298023224	None	None	None	None
m54284U_191213_120042/72616141/ccs	PacBio_Hippocampus_Rep2	mm10_ERCC_SIRV	chr16	44054967	44056308	+	1	1342	86691	504405	ENCODEMG000086691	ENCODEMT000504405	ENCODEMG000086691	ENCODEMT000504405	Antisense	Antisense	None	0.25	None	None	None	None
m54284U_191109_043049/8323529/ccs	PacBio_Cortex_Rep2	mm10_ERCC_SIRV	chr2	117342875	117279994	-	17	5102	5785	15130	ENSMUSG00000027347.18	ENSMUST00000178884.7	Rasgrp1	Rasgrp1-207	Known	Known	None	0.30000001192092896	None	None	None	None
m54284U_191109_043049/43254949/ccs	PacBio_Cortex_Rep2	mm10_ERCC_SIRV	chr14	103070438	103077577	+	4	2172	42429	109364	ENSMUSG00000022125.7	ENSMUST00000022721.7	Cln5	Cln5-201	Known	Known	None	0.699999988079071	None	None	None	None
m54284U_191212_053548/142607975/ccs	PacBio_Hippocampus_Rep1	mm10_ERCC_SIRV	chr1	181842381	181815318	-	14	3529	3188	7914	ENSMUSG00000004880.11	ENSMUST00000005003.11	Lbr	Lbr-201	Known	Known	None	0.15000000596046448	None	None	None	None
m54284U_191107_221739/100992830/ccs	PacBio_Cortex_Rep1	mm10_ERCC_SIRV	chr7	125648462	125640953	-	8	2417	23469	504406	ENSMUSG00000032777.9	ENCODEMT000504406	Gtf3c1	ENCODEMT000504406	Known	ISM	Suffix	0.20000000298023224	None	None	None	None
m54284U_191213_120042/21692621/ccs	PacBio_Hippocampus_Rep2	mm10_ERCC_SIRV	chr9	103230269	103208880	-	17	2311	28861	75425	ENSMUSG00000032554.15	ENSMUST00000035158.15	Trf	Trf-201	Known	Known	None	0.30000001192092896	None	None	None	None
m54284U_191213_120042/138543263/ccs	PacBio_Hippocampus_Rep2	mm10_ERCC_SIRV	chr5	134639333	134619879	-	6	2351	15702	41241	ENSMUSG00000040731.13	ENSMUST00000036125.9	Eif4h	Eif4h-201	Known	Known	None	0.15000000596046448	None	None	None	None
m54284U_191212_053548/85525787/ccs	PacBio_Hippocampus_Rep1	mm10_ERCC_SIRV	chr4	126237191	126232175	-	11	2225	12070	502762	ENSMUSG00000028849.17	ENCODEMT000502762	Map7d1	ENCODEMT000502762	Known	ISM	Suffix	0.20000000298023224	None	None	None	None
m54284U_191212_053548/75630213/ccs	PacBio_Hippocampus_Rep1	mm10_ERCC_SIRV	chr18	82554528	82585631	+	6	2037	49728	129850	ENSMUSG00000041607.17	ENSMUST00000142850.8	Mbp	Mbp-212	Known	Known	None	0.15000000596046448	None	None	None	None
m54284U_191107_221739/42992420/ccs	PacBio_Cortex_Rep1	mm10_ERCC_SIRV	chr11	95667004	95680772	+	7	1751	34172	89990	ENSMUSG00000038845.11	ENSMUST00000125172.7	Phb	Phb-204	Known	Known	None	0.15000000596046448	None	None	None	None
m54284U_191212_053548/158926850/ccs	PacBio_Hippocampus_Rep1	mm10_ERCC_SIRV	chr1	181842363	181815318	-	14	3511	3188	7914	ENSMUSG00000004880.11	ENSMUST00000005003.11	Lbr	Lbr-201	Known	Known	None	0.15000000596046448	None	None	None	None
m54284U_191213_120042/21694485/ccs	PacBio_Hippocampus_Rep2	mm10_ERCC_SIRV	chr9	103230263	103208880	-	17	2305	28861	75425	ENSMUSG00000032554.15	ENSMUST00000035158.15	Trf	Trf-201	Known	Known	None	0.30000001192092896	None	None	None	None
m54284U_191212_053548/86048789/ccs	PacBio_Hippocampus_Rep1	mm10_ERCC_SIRV	chr4	126256293	126232177	-	18	3257	12070	502718	ENSMUSG00000028849.17	ENCODEMT000502718	Map7d1	ENCODEMT000502718	Known	NIC	None	0.20000000298023224	None	None	None	None
m54284U_191107_221739/102500487/ccs	PacBio_Cortex_Rep1	mm10_ERCC_SIRV	chr14	103070446	103077579	+	4	2166	42429	109364	ENSMUSG00000022125.7	ENSMUST00000022721.7	Cln5	Cln5-201	Known	Known	None	0.800000011920929	None	None	None	None
m54284U_191109_043049/11405138/ccs	PacBio_Cortex_Rep2	mm10_ERCC_SIRV	chr2	117342874	117279994	-	17	5101	5785	15130	ENSMUSG00000027347.18	ENSMUST00000178884.7	Rasgrp1	Rasgrp1-207	Known	Known	None	0.30000001192092896	None	None	None	None
m54284U_191212_053548/76089373/ccs	PacBio_Hippocampus_Rep1	mm10_ERCC_SIRV	chr18	82554528	82585627	+	5	1910	49728	129852	ENSMUSG00000041607.17	ENSMUST00000133193.8	Mbp	Mbp-211	Known	Known	None	0.20000000298023224	None	None	None	None
m54284U_191212_053548/84216293/ccs	PacBio_Hippocampus_Rep1	mm10_ERCC_SIRV	chr16	44063319	44055786	-	2	3511	45385	117612	ENSMUSG00000036292.14	ENSMUST00000214764.1	Gramd1c	Gramd1c-205	Known	Known	None	0.699999988079071	None	None	None	None
m54284U_191212_053548/90309552/ccs	PacBio_Hippocampus_Rep1	mm10_ERCC_SIRV	chr4	126256286	126232175	-	17	3155	12070	502764	ENSMUSG00000028849.17	ENCODEMT000502764	Map7d1	ENCODEMT000502764	Known	NIC	None	0.20000000298023224	None	None	None	None
m54284U_191213_120042/51579672/ccs	PacBio_Hippocampus_Rep2	mm10_ERCC_SIRV	chr1	181842351	181815318	-	14	3499	3188	7914	ENSMUSG00000004880.11	ENSMUST00000005003.11	Lbr	Lbr-201	Known	Known	None	0.15000000596046448	None	None	None	None
m54284U_191213_120042/21889031/ccs	PacBio_Hippocampus_Rep2	mm10_ERCC_SIRV	chr9	103230270	103208880	-	17	2312	28861	75425	ENSMUSG00000032554.15	ENSMUST00000035158.15	Trf	Trf-201	Known	Known	None	0.30000001192092896	None	None	None	None
m54284U_191213_120042/138610169/ccs	PacBio_Hippocampus_Rep2	mm10_ERCC_SIRV	chr5	134639308	134619879	-	6	2326	15702	41241	ENSMUSG00000040731.13	ENSMUST00000036125.9	Eif4h	Eif4h-201	Known	Known	None	0.15000000596046448	None	None	None	None
m54284U_191212_053548/76611973/ccs	PacBio_Hippocampus_Rep1	mm10_ERCC_SIRV	chr18	82554528	82585631	+	5	1914	49728	129852	ENSMUSG00000041607.17	ENSMUST00000133193.8	Mbp	Mbp-211	Known	Known	None	0.15000000596046448	None	None	None	None
m54284U_191107_221739/20382541/ccs	PacBio_Cortex_Rep1	mm10_ERCC_SIRV	chr14	103070389	103077628	+	4	2084	42429	504083	ENSMUSG00000022125.7	ENCODEMT000504083	Cln5	ENCODEMT000504083	Known	NNC	None	0.800000011920929	None	None	None	None
m54284U_191212_053548/90964189/ccs	PacBio_Hippocampus_Rep1	mm10_ERCC_SIRV	chr4	126256287	126232177	-	18	3249	12070	31170	ENSMUSG00000028849.17	ENSMUST00000122129.7	Map7d1	Map7d1-203	Known	Known	None	0.20000000298023224	None	None	None	None
m54284U_191212_053548/99746672/ccs	PacBio_Hippocampus_Rep1	mm10_ERCC_SIRV	chr14	103070492	103077579	+	4	2348	42429	504407	ENSMUSG00000022125.7	ENCODEMT000504407	Cln5	ENCODEMT000504407	Known	NNC	None	0.800000011920929	None	None	None	None
m54284U_191109_043049/144245030/ccs	PacBio_Cortex_Rep2	mm10_ERCC_SIRV	chr7	125662428	125640953	-	15	3347	23469	504408	ENSMUSG00000032777.9	ENCODEMT000504408	Gtf3c1	ENCODEMT000504408	Known	ISM	Suffix	0.20000000298023224	None	None	None	None
m54284U_191213_120042/73860649/ccs	PacBio_Hippocampus_Rep2	mm10_ERCC_SIRV	chr1	181842386	181815318	-	14	3534	3188	7914	ENSMUSG00000004880.11	ENSMUST00000005003.11	Lbr	Lbr-201	Known	Known	None	0.15000000596046448	None	None	None	None
m54284U_191109_043049/14223357/ccs	PacBio_Cortex_Rep2	mm10_ERCC_SIRV	chr2	117342908	117279994	-	17	5127	5785	15130	ENSMUSG00000027347.18	ENSMUST00000178884.7	Rasgrp1	Rasgrp1-207	Known	Known	None	0.30000001192092896	None	None	None	None
m54284U_191213_120042/22086299/ccs	PacBio_Hippocampus_Rep2	mm10_ERCC_SIRV	chr9	103230269	103208880	-	17	2311	28861	75425	ENSMUSG00000032554.15	ENSMUST00000035158.15	Trf	Trf-201	Known	Known	None	0.30000001192092896	None	None	None	None
m54284U_191213_120042/112003286/ccs	PacBio_Hippocampus_Rep2	mm10_ERCC_SIRV	chr16	44063411	44055787	-	2	3602	45385	117612	ENSMUSG00000036292.14	ENSMUST00000214764.1	Gramd1c	Gramd1c-205	Known	Known	None	0.699999988079071	None	None	None	None
m54284U_191212_053548/92538057/ccs	PacBio_Hippocampus_Rep1	mm10_ERCC_SIRV	chr4	126256303	126232177	-	18	3265	12070	31170	ENSMUSG00000028849.17	ENSMUST00000122129.7	Map7d1	Map7d1-203	Known	Known	None	0.20000000298023224	None	None	None	None
m54284U_191212_053548/77137890/ccs	PacBio_Hippocampus_Rep1	mm10_ERCC_SIRV	chr18	82554528	82585607	+	5	1890	49728	129852	ENSMUSG00000041607.17	ENSMUST00000133193.8	Mbp	Mbp-211	Known	Known	None	0.6000000238418579	None	None	None	None
m54284U_191107_221739/59442523/ccs	PacBio_Cortex_Rep1	mm10_ERCC_SIRV	chr11	95667004	95680764	+	7	1743	34172	89990	ENSMUSG00000038845.11	ENSMUST00000125172.7	Phb	Phb-204	Known	Known	None	0.10000000149011612	None	None	None	None
m54284U_191213_120042/138873102/ccs	PacBio_Hippocampus_Rep2	mm10_ERCC_SIRV	chr5	134639345	134619879	-	6	2363	15702	41241	ENSMUSG00000040731.13	ENSMUST00000036125.9	Eif4h	Eif4h-201	Known	Known	None	0.15000000596046448	None	None	None	None
m54284U_191212_053548/94504259/ccs	PacBio_Hippocampus_Rep1	mm10_ERCC_SIRV	chr4	126256323	126232177	-	18	3287	12070	502718	ENSMUSG00000028849.17	ENCODEMT000502718	Map7d1	ENCODEMT000502718	Known	NIC	None	0.20000000298023224	None	None	None	None
m54284U_191213_120042/85330094/ccs	PacBio_Hippocampus_Rep2	mm10_ERCC_SIRV	chr1	181842342	181815318	-	14	3490	3188	7914	ENSMUSG00000004880.11	ENSMUST00000005003.11	Lbr	Lbr-201	Known	Known	None	0.15000000596046448	None	None	None	None
m54284U_191212_053548/165217634/ccs	PacBio_Hippocampus_Rep1	mm10_ERCC_SIRV	chr14	103070221	103077628	+	4	2343	42429	504407	ENSMUSG00000022125.7	ENCODEMT000504407	Cln5	ENCODEMT000504407	Known	NNC	None	0.800000011920929	None	None	None	None
m54284U_191213_120042/22086750/ccs	PacBio_Hippocampus_Rep2	mm10_ERCC_SIRV	chr9	103230269	103208880	-	17	2311	28861	75425	ENSMUSG00000032554.15	ENSMUST00000035158.15	Trf	Trf-201	Known	Known	None	0.30000001192092896	None	None	None	None
m54284U_191212_053548/77334143/ccs	PacBio_Hippocampus_Rep1	mm10_ERCC_SIRV	chr18	82554528	82585627	+	5	1910	49728	129852	ENSMUSG00000041607.17	ENSMUST00000133193.8	Mbp	Mbp-211	Known	Known	None	0.20000000298023224	None	None	None	None
m54284U_191109_043049/152307994/ccs	PacBio_Cortex_Rep2	mm10_ERCC_SIRV	chr7	125707700	125640953	-	37	6882	23469	61001	ENSMUSG00000032777.9	ENSMUST00000055506.8	Gtf3c1	Gtf3c1-201	Known	Known	None	0.20000000298023224	None	None	None	None
m54284U_191213_120042/34276511/ccs	PacBio_Hippocampus_Rep2	mm10_ERCC_SIRV	chr16	44063329	44055789	-	2	3518	45385	117612	ENSMUSG00000036292.14	ENSMUST00000214764.1	Gramd1c	Gramd1c-205	Known	Known	None	0.699999988079071	None	None	None	None
m54284U_191109_043049/15140077/ccs	PacBio_Cortex_Rep2	mm10_ERCC_SIRV	chr2	117342905	117279994	-	17	5132	5785	15130	ENSMUSG00000027347.18	ENSMUST00000178884.7	Rasgrp1	Rasgrp1-207	Known	Known	None	0.30000001192092896	None	None	None	None
m54284U_191213_120042/177277706/ccs	PacBio_Hippocampus_Rep2	mm10_ERCC_SIRV	chr16	44139015	44059062	-	16	2149	45387	504409	ENSMUSG00000052459.13	ENCODEMT000504409	Atp6v1a	ENCODEMT000504409	Known	NNC	None	0.4000000059604645	None	None	None	None
m54284U_191212_053548/95291887/ccs	PacBio_Hippocampus_Rep1	mm10_ERCC_SIRV	chr4	126256316	126232175	-	17	3185	12070	502764	ENSMUSG00000028849.17	ENCODEMT000502764	Map7d1	ENCODEMT000502764	Known	NIC	None	0.20000000298023224	None	None	None	None
m54284U_191213_120042/128319719/ccs	PacBio_Hippocampus_Rep2	mm10_ERCC_SIRV	chr1	181842376	181815318	-	14	3524	3188	7914	ENSMUSG00000004880.11	ENSMUST00000005003.11	Lbr	Lbr-201	Known	Known	None	0.15000000596046448	None	None	None	None
m54284U_191212_053548/77531949/ccs	PacBio_Hippocampus_Rep1	mm10_ERCC_SIRV	chr18	82554528	82585627	+	7	2111	49728	129853	ENSMUSG00000041607.17	ENSMUST00000123251.8	Mbp	Mbp-209	Known	Known	None	0.20000000298023224	None	None	None	None
m54284U_191213_120042/139003427/ccs	PacBio_Hippocampus_Rep2	mm10_ERCC_SIRV	chr5	134639325	134619879	-	7	2403	15702	41240	ENSMUSG00000040731.13	ENSMUST00000202622.3	Eif4h	Eif4h-205	Known	Known	None	0.15000000596046448	None	None	None	None
m54284U_191213_120042/22088145/ccs	PacBio_Hippocampus_Rep2	mm10_ERCC_SIRV	chr9	103230269	103208880	-	17	2311	28861	75425	ENSMUSG00000032554.15	ENSMUST00000035158.15	Trf	Trf-201	Known	Known	None	0.30000001192092896	None	None	None	None
m54284U_191212_053548/153944861/ccs	PacBio_Hippocampus_Rep1	mm10_ERCC_SIRV	chr14	103070235	103077628	+	4	2329	42429	504407	ENSMUSG00000022125.7	ENCODEMT000504407	Cln5	ENCODEMT000504407	Known	NNC	None	0.800000011920929	None	None	None	None
m54284U_191212_053548/77268524/ccs	PacBio_Hippocampus_Rep1	mm10_ERCC_SIRV	chr7	125642706	125640953	-	1	1754	23469	504410	ENSMUSG00000032777.9	ENCODEMT000504410	Gtf3c1	ENCODEMT000504410	Known	Genomic	None	0.20000000298023224	None	None	None	None
m54284U_191109_043049/176030368/ccs	PacBio_Cortex_Rep2	mm10_ERCC_SIRV	chr16	44063672	44063848	+	1	177	86692	504411	ENCODEMG000086692	ENCODEMT000504411	ENCODEMG000086692	ENCODEMT000504411	Intergenic	Intergenic	None	0.6499999761581421	None	None	None	None
m54284U_191212_053548/95617923/ccs	PacBio_Hippocampus_Rep1	mm10_ERCC_SIRV	chr4	126256301	126232177	-	18	3263	12070	31170	ENSMUSG00000028849.17	ENSMUST00000122129.7	Map7d1	Map7d1-203	Known	Known	None	0.20000000298023224	None	None	None	None
m54284U_191109_043049/16321068/ccs	PacBio_Cortex_Rep2	mm10_ERCC_SIRV	chr2	117342903	117279994	-	17	5130	5785	15130	ENSMUSG00000027347.18	ENSMUST00000178884.7	Rasgrp1	Rasgrp1-207	Known	Known	None	0.30000001192092896	None	None	None	None
m54284U_191107_221739/68485152/ccs	PacBio_Cortex_Rep1	mm10_ERCC_SIRV	chr11	95667004	95680772	+	7	1751	34172	89990	ENSMUSG00000038845.11	ENSMUST00000125172.7	Phb	Phb-204	Known	Known	None	0.15000000596046448	None	None	None	None
m54284U_191109_043049/179833440/ccs	PacBio_Cortex_Rep2	mm10_ERCC_SIRV	chr16	44063345	44063848	+	1	177	86692	504411	ENCODEMG000086692	ENCODEMT000504411	ENCODEMG000086692	ENCODEMT000504411	Intergenic	Intergenic	None	0.6499999761581421	None	None	None	None
m54284U_191213_120042/136513145/ccs	PacBio_Hippocampus_Rep2	mm10_ERCC_SIRV	chr1	181842352	181815318	-	14	3487	3188	7914	ENSMUSG00000004880.11	ENSMUST00000005003.11	Lbr	Lbr-201	Known	Known	None	0.15000000596046448	None	None	None	None
m54284U_191212_053548/77857395/ccs	PacBio_Hippocampus_Rep1	mm10_ERCC_SIRV	chr18	82554528	82585627	+	5	1910	49728	129852	ENSMUSG00000041607.17	ENSMUST00000133193.8	Mbp	Mbp-211	Known	Known	None	0.20000000298023224	None	None	None	None
m54284U_191213_120042/22282450/ccs	PacBio_Hippocampus_Rep2	mm10_ERCC_SIRV	chr9	103230262	103208880	-	17	2304	28861	75425	ENSMUSG00000032554.15	ENSMUST00000035158.15	Trf	Trf-201	Known	Known	None	0.30000001192092896	None	None	None	None
m54284U_191107_221739/44696886/ccs	PacBio_Cortex_Rep1	mm10_ERCC_SIRV	chr16	44063346	44063848	+	1	176	86692	504411	ENCODEMG000086692	ENCODEMT000504411	ENCODEMG000086692	ENCODEMT000504411	Intergenic	Intergenic	None	0.6499999761581421	None	None	None	None
m54284U_191212_053548/94110555/ccs	PacBio_Hippocampus_Rep1	mm10_ERCC_SIRV	chr14	103070267	103077628	+	4	2297	42429	504407	ENSMUSG00000022125.7	ENCODEMT000504407	Cln5	ENCODEMT000504407	Known	NNC	None	0.800000011920929	None	None	None	None
m54284U_191212_053548/97715190/ccs	PacBio_Hippocampus_Rep1	mm10_ERCC_SIRV	chr4	126238672	126232175	-	13	2264	12070	502791	ENSMUSG00000028849.17	ENCODEMT000502791	Map7d1	ENCODEMT000502791	Known	ISM	Suffix	0.20000000298023224	None	None	None	None
m54284U_191212_053548/153815725/ccs	PacBio_Hippocampus_Rep1	mm10_ERCC_SIRV	chr16	44139017	44067492	-	16	2291	45387	504412	ENSMUSG00000052459.13	ENCODEMT000504412	Atp6v1a	ENCODEMT000504412	Known	NNC	None	0.25	None	None	None	None
m54284U_191213_120042/140181762/ccs	PacBio_Hippocampus_Rep2	mm10_ERCC_SIRV	chr5	134639351	134619879	-	7	2429	15702	41240	ENSMUSG00000040731.13	ENSMUST00000202622.3	Eif4h	Eif4h-205	Known	Known	None	0.15000000596046448	None	None	None	None
m54284U_191212_053548/78710447/ccs	PacBio_Hippocampus_Rep1	mm10_ERCC_SIRV	chr18	82554528	82585627	+	6	1988	49728	129849	ENSMUSG00000041607.17	ENSMUST00000152071.8	Mbp	Mbp-215	Known	Known	None	0.20000000298023224	None	None	None	None
m54284U_191213_120042/153619270/ccs	PacBio_Hippocampus_Rep2	mm10_ERCC_SIRV	chr1	181842344	181815318	-	14	3492	3188	7914	ENSMUSG00000004880.11	ENSMUST00000005003.11	Lbr	Lbr-201	Known	Known	None	0.15000000596046448	None	None	None	None
m54284U_191212_053548/102565740/ccs	PacBio_Hippocampus_Rep1	mm10_ERCC_SIRV	chr4	126256272	126232177	-	17	3330	12070	31171	ENSMUSG00000028849.17	ENSMUST00000061143.14	Map7d1	Map7d1-201	Known	Known	None	0.20000000298023224	None	None	None	None
m54284U_191109_043049/172099252/ccs	PacBio_Cortex_Rep2	mm10_ERCC_SIRV	chr16	44078793	44076368	-	1	2426	86693	504413	ENCODEMG000086693	ENCODEMT000504413	ENCODEMG000086693	ENCODEMT000504413	Intergenic	Intergenic	None	0.3499999940395355	None	None	None	None
m54284U_191109_043049/17171590/ccs	PacBio_Cortex_Rep2	mm10_ERCC_SIRV	chr2	117342864	117279994	-	17	5091	5785	15130	ENSMUSG00000027347.18	ENSMUST00000178884.7	Rasgrp1	Rasgrp1-207	Known	Known	None	0.30000001192092896	None	None	None	None
m54284U_191213_120042/22348621/ccs	PacBio_Hippocampus_Rep2	mm10_ERCC_SIRV	chr9	103230269	103208880	-	17	2311	28861	75425	ENSMUSG00000032554.15	ENSMUST00000035158.15	Trf	Trf-201	Known	Known	None	0.30000001192092896	None	None	None	None
m54284U_191213_120042/110955352/ccs	PacBio_Hippocampus_Rep2	mm10_ERCC_SIRV	chr14	103070279	103077628	+	4	2285	42429	504407	ENSMUSG00000022125.7	ENCODEMT000504407	Cln5	ENCODEMT000504407	Known	NNC	None	0.800000011920929	None	None	None	None
m54284U_191212_053548/104335910/ccs	PacBio_Hippocampus_Rep1	mm10_ERCC_SIRV	chr4	126256302	126232175	-	17	3171	12070	502764	ENSMUSG00000028849.17	ENCODEMT000502764	Map7d1	ENCODEMT000502764	Known	NIC	None	0.20000000298023224	None	None	None	None
m54284U_191212_053548/78971703/ccs	PacBio_Hippocampus_Rep1	mm10_ERCC_SIRV	chr18	82554528	82585627	+	5	1910	49728	129852	ENSMUSG00000041607.17	ENSMUST00000133193.8	Mbp	Mbp-211	Known	Known	None	0.20000000298023224	None	None	None	None
m54284U_191212_053548/117377878/ccs	PacBio_Hippocampus_Rep1	mm10_ERCC_SIRV	chr7	125651156	125640953	-	9	2618	23469	504414	ENSMUSG00000032777.9	ENCODEMT000504414	Gtf3c1	ENCODEMT000504414	Known	ISM	Suffix	0.20000000298023224	None	None	None	None
m54284U_191213_120042/156173469/ccs	PacBio_Hippocampus_Rep2	mm10_ERCC_SIRV	chr1	181842338	181815318	-	14	3486	3188	7914	ENSMUSG00000004880.11	ENSMUST00000005003.11	Lbr	Lbr-201	Known	Known	None	0.15000000596046448	None	None	None	None
m54284U_191109_043049/68290856/ccs	PacBio_Cortex_Rep2	mm10_ERCC_SIRV	chr16	44083974	44082047	-	1	1928	86694	504415	ENCODEMG000086694	ENCODEMT000504415	ENCODEMG000086694	ENCODEMT000504415	Intergenic	Intergenic	None	0.800000011920929	None	None	None	None
m54284U_191213_120042/22415196/ccs	PacBio_Hippocampus_Rep2	mm10_ERCC_SIRV	chr9	103230269	103208880	-	17	2311	28861	75425	ENSMUSG00000032554.15	ENSMUST00000035158.15	Trf	Trf-201	Known	Known	None	0.30000001192092896	None	None	None	None
m54284U_191107_221739/78840290/ccs	PacBio_Cortex_Rep1	mm10_ERCC_SIRV	chr11	95667004	95680770	+	7	1749	34172	89990	ENSMUSG00000038845.11	ENSMUST00000125172.7	Phb	Phb-204	Known	Known	None	0.10000000149011612	None	None	None	None
m54284U_191213_120042/140182001/ccs	PacBio_Hippocampus_Rep2	mm10_ERCC_SIRV	chr5	134639358	134619879	-	7	2436	15702	41240	ENSMUSG00000040731.13	ENSMUST00000202622.3	Eif4h	Eif4h-205	Known	Known	None	0.15000000596046448	None	None	None	None
m54284U_191212_053548/104858160/ccs	PacBio_Hippocampus_Rep1	mm10_ERCC_SIRV	chr4	126256268	126232177	-	18	3232	12070	502718	ENSMUSG00000028849.17	ENCODEMT000502718	Map7d1	ENCODEMT000502718	Known	NIC	None	0.20000000298023224	None	None	None	None
m54284U_191109_043049/2427191/ccs	PacBio_Cortex_Rep2	mm10_ERCC_SIRV	chr14	103070319	103077628	+	4	2245	42429	504407	ENSMUSG00000022125.7	ENCODEMT000504407	Cln5	ENCODEMT000504407	Known	NNC	None	0.800000011920929	None	None	None	None
m54284U_191109_043049/17825960/ccs	PacBio_Cortex_Rep2	mm10_ERCC_SIRV	chr2	117342864	117279994	-	17	5064	5785	15130	ENSMUSG00000027347.18	ENSMUST00000178884.7	Rasgrp1	Rasgrp1-207	Known	Known	None	0.30000001192092896	None	None	None	None
m54284U_191212_053548/79038876/ccs	PacBio_Hippocampus_Rep1	mm10_ERCC_SIRV	chr18	82554528	82585627	+	5	1910	49728	129852	ENSMUSG00000041607.17	ENSMUST00000133193.8	Mbp	Mbp-211	Known	Known	None	0.20000000298023224	None	None	None	None
m54284U_191107_221739/40305849/ccs	PacBio_Cortex_Rep1	mm10_ERCC_SIRV	chr1	181842392	181815319	-	14	3539	3188	7914	ENSMUSG00000004880.11	ENSMUST00000005003.11	Lbr	Lbr-201	Known	Known	None	0.15000000596046448	None	None	None	None
m54284U_191213_120042/22479077/ccs	PacBio_Hippocampus_Rep2	mm10_ERCC_SIRV	chr9	103230269	103208880	-	17	2311	28861	75425	ENSMUSG00000032554.15	ENSMUST00000035158.15	Trf	Trf-201	Known	Known	None	0.30000001192092896	None	None	None	None
m54284U_191212_053548/106037932/ccs	PacBio_Hippocampus_Rep1	mm10_ERCC_SIRV	chr4	126256321	126232177	-	18	3283	12070	31170	ENSMUSG00000028849.17	ENSMUST00000122129.7	Map7d1	Map7d1-203	Known	Known	None	0.20000000298023224	None	None	None	None
m54284U_191212_053548/80087444/ccs	PacBio_Hippocampus_Rep1	mm10_ERCC_SIRV	chr18	82554528	82585627	+	6	2033	49728	129850	ENSMUSG00000041607.17	ENSMUST00000142850.8	Mbp	Mbp-212	Known	Known	None	0.20000000298023224	None	None	None	None
m54284U_191212_053548/65407464/ccs	PacBio_Hippocampus_Rep1	mm10_ERCC_SIRV	chr16	44139039	44084087	-	15	5283	45387	117614	ENSMUSG00000052459.13	ENSMUST00000114666.8	Atp6v1a	Atp6v1a-202	Known	Known	None	0.699999988079071	None	None	None	None
m54284U_191213_120042/160761216/ccs	PacBio_Hippocampus_Rep2	mm10_ERCC_SIRV	chr7	125707700	125640953	-	37	6882	23469	61001	ENSMUSG00000032777.9	ENSMUST00000055506.8	Gtf3c1	Gtf3c1-201	Known	Known	None	0.20000000298023224	None	None	None	None
m54284U_191212_053548/111673515/ccs	PacBio_Hippocampus_Rep1	mm10_ERCC_SIRV	chr14	103071649	103077579	+	3	2129	42429	504416	ENSMUSG00000022125.7	ENCODEMT000504416	Cln5	ENCODEMT000504416	Known	ISM	Suffix	0.800000011920929	None	None	None	None
m54284U_191212_053548/107153394/ccs	PacBio_Hippocampus_Rep1	mm10_ERCC_SIRV	chr4	126256314	126232177	-	17	3372	12070	31171	ENSMUSG00000028849.17	ENSMUST00000061143.14	Map7d1	Map7d1-201	Known	Known	None	0.20000000298023224	None	None	None	None
m54284U_191213_120042/144639296/ccs	PacBio_Hippocampus_Rep2	mm10_ERCC_SIRV	chr1	181842362	181815319	-	14	3509	3188	7914	ENSMUSG00000004880.11	ENSMUST00000005003.11	Lbr	Lbr-201	Known	Known	None	0.15000000596046448	None	None	None	None
m54284U_191213_120042/22480065/ccs	PacBio_Hippocampus_Rep2	mm10_ERCC_SIRV	chr9	103230269	103208807	-	17	2296	28861	485772	ENSMUSG00000032554.15	ENCODEMT000485772	Trf	ENCODEMT000485772	Known	NIC	None	0.30000001192092896	None	None	None	None
m54284U_191213_120042/140312689/ccs	PacBio_Hippocampus_Rep2	mm10_ERCC_SIRV	chr5	134639333	134619879	-	6	2351	15702	41241	ENSMUSG00000040731.13	ENSMUST00000036125.9	Eif4h	Eif4h-201	Known	Known	None	0.15000000596046448	None	None	None	None
m54284U_191109_043049/18154478/ccs	PacBio_Cortex_Rep2	mm10_ERCC_SIRV	chr2	117342875	117279994	-	17	5102	5785	15130	ENSMUSG00000027347.18	ENSMUST00000178884.7	Rasgrp1	Rasgrp1-207	Known	Known	None	0.30000001192092896	None	None	None	None
m54284U_191212_053548/80808464/ccs	PacBio_Hippocampus_Rep1	mm10_ERCC_SIRV	chr18	82554528	82585607	+	5	1890	49728	129852	ENSMUSG00000041607.17	ENSMUST00000133193.8	Mbp	Mbp-211	Known	Known	None	0.6000000238418579	None	None	None	None
m54284U_191212_053548/179571009/ccs	PacBio_Hippocampus_Rep1	mm10_ERCC_SIRV	chr16	44139004	44084087	-	15	5248	45387	117614	ENSMUSG00000052459.13	ENSMUST00000114666.8	Atp6v1a	Atp6v1a-202	Known	Known	None	0.699999988079071	None	None	None	None
m54284U_191212_053548/110168732/ccs	PacBio_Hippocampus_Rep1	mm10_ERCC_SIRV	chr4	126256301	126232177	-	17	3359	12070	31171	ENSMUSG00000028849.17	ENSMUST00000061143.14	Map7d1	Map7d1-201	Known	Known	None	0.20000000298023224	None	None	None	None
m54284U_191213_120042/22546973/ccs	PacBio_Hippocampus_Rep2	mm10_ERCC_SIRV	chr9	103230269	103208880	-	17	2311	28861	75425	ENSMUSG00000032554.15	ENSMUST00000035158.15	Trf	Trf-201	Known	Known	None	0.30000001192092896	None	None	None	None
m54284U_191107_221739/152044595/ccs	PacBio_Cortex_Rep1	mm10_ERCC_SIRV	chr1	181842357	181815320	-	14	3503	3188	7914	ENSMUSG00000004880.11	ENSMUST00000005003.11	Lbr	Lbr-201	Known	Known	None	0.15000000596046448	None	None	None	None
m54284U_191107_221739/89326953/ccs	PacBio_Cortex_Rep1	mm10_ERCC_SIRV	chr11	95667004	95680772	+	7	1751	34172	89990	ENSMUSG00000038845.11	ENSMUST00000125172.7	Phb	Phb-204	Known	Known	None	0.15000000596046448	None	None	None	None
m54284U_191107_221739/115409894/ccs	PacBio_Cortex_Rep1	mm10_ERCC_SIRV	chr16	44139039	44085168	-	15	4202	45387	117614	ENSMUSG00000052459.13	ENSMUST00000114666.8	Atp6v1a	Atp6v1a-202	Known	Known	None	0.30000001192092896	None	None	None	None
m54284U_191212_053548/80873396/ccs	PacBio_Hippocampus_Rep1	mm10_ERCC_SIRV	chr18	82554528	82585607	+	5	1890	49728	129852	ENSMUSG00000041607.17	ENSMUST00000133193.8	Mbp	Mbp-211	Known	Known	None	0.6000000238418579	None	None	None	None
m54284U_191212_053548/175507645/ccs	PacBio_Hippocampus_Rep1	mm10_ERCC_SIRV	chr14	103071740	103077629	+	3	2126	42429	504416	ENSMUSG00000022125.7	ENCODEMT000504416	Cln5	ENCODEMT000504416	Known	ISM	Suffix	0.75	None	None	None	None
m54284U_191212_053548/111937964/ccs	PacBio_Hippocampus_Rep1	mm10_ERCC_SIRV	chr4	126238699	126232175	-	13	2278	12070	502791	ENSMUSG00000028849.17	ENCODEMT000502791	Map7d1	ENCODEMT000502791	Known	ISM	Suffix	0.20000000298023224	None	None	None	None
m54284U_191212_053548/113445573/ccs	PacBio_Hippocampus_Rep1	mm10_ERCC_SIRV	chr4	126256293	126232177	-	17	3122	12070	504417	ENSMUSG00000028849.17	ENCODEMT000504417	Map7d1	ENCODEMT000504417	Known	NNC	None	0.20000000298023224	None	None	None	None
m54284U_191213_120042/140445289/ccs	PacBio_Hippocampus_Rep2	mm10_ERCC_SIRV	chr5	134639310	134619879	-	7	2388	15702	41240	ENSMUSG00000040731.13	ENSMUST00000202622.3	Eif4h	Eif4h-205	Known	Known	None	0.15000000596046448	None	None	None	None
m54284U_191213_120042/22611026/ccs	PacBio_Hippocampus_Rep2	mm10_ERCC_SIRV	chr9	103230266	103208880	-	17	2308	28861	75425	ENSMUSG00000032554.15	ENSMUST00000035158.15	Trf	Trf-201	Known	Known	None	0.30000001192092896	None	None	None	None
m54284U_191109_043049/20056498/ccs	PacBio_Cortex_Rep2	mm10_ERCC_SIRV	chr2	117342888	117280001	-	17	5100	5785	503379	ENSMUSG00000027347.18	ENCODEMT000503379	Rasgrp1	ENCODEMT000503379	Known	NNC	None	0.30000001192092896	None	None	None	None
m54284U_191109_043049/66520476/ccs	PacBio_Cortex_Rep2	mm10_ERCC_SIRV	chr16	44139059	44085321	-	15	4069	45387	117614	ENSMUSG00000052459.13	ENSMUST00000114666.8	Atp6v1a	Atp6v1a-202	Known	Known	None	0.20000000298023224	None	None	None	None
m54284U_191107_221739/76482000/ccs	PacBio_Cortex_Rep1	mm10_ERCC_SIRV	chr1	181842335	181815341	-	13	4180	3188	504326	ENSMUSG00000004880.11	ENCODEMT000504326	Lbr	ENCODEMT000504326	Known	NIC	None	0.20000000298023224	None	None	None	None
m54284U_191213_120042/163907709/ccs	PacBio_Hippocampus_Rep2	mm10_ERCC_SIRV	chr7	125648549	125640954	-	8	2397	23469	504406	ENSMUSG00000032777.9	ENCODEMT000504406	Gtf3c1	ENCODEMT000504406	Known	ISM	Suffix	0.20000000298023224	None	None	None	None
m54284U_191212_053548/81332159/ccs	PacBio_Hippocampus_Rep1	mm10_ERCC_SIRV	chr18	82554528	82585627	+	5	1910	49728	129852	ENSMUSG00000041607.17	ENSMUST00000133193.8	Mbp	Mbp-211	Known	Known	None	0.20000000298023224	None	None	None	None
m54284U_191212_053548/124716263/ccs	PacBio_Hippocampus_Rep1	mm10_ERCC_SIRV	chr4	126256437	126232177	-	17	3367	12070	502722	ENSMUSG00000028849.17	ENCODEMT000502722	Map7d1	ENCODEMT000502722	Known	NIC	None	0.20000000298023224	None	None	None	None
m54284U_191213_120042/38734376/ccs	PacBio_Hippocampus_Rep2	mm10_ERCC_SIRV	chr14	103071862	103077628	+	3	1997	42429	504416	ENSMUSG00000022125.7	ENCODEMT000504416	Cln5	ENCODEMT000504416	Known	ISM	Suffix	0.800000011920929	None	None	None	None
m54284U_191109_043049/117835406/ccs	PacBio_Cortex_Rep2	mm10_ERCC_SIRV	chr16	44139017	44085397	-	15	3951	45387	117614	ENSMUSG00000052459.13	ENSMUST00000114666.8	Atp6v1a	Atp6v1a-202	Known	Known	None	0.05000000074505806	None	None	None	None
m54284U_191213_120042/22611442/ccs	PacBio_Hippocampus_Rep2	mm10_ERCC_SIRV	chr9	103230269	103208880	-	17	2311	28861	75425	ENSMUSG00000032554.15	ENSMUST00000035158.15	Trf	Trf-201	Known	Known	None	0.30000001192092896	None	None	None	None
m54284U_191107_221739/98633435/ccs	PacBio_Cortex_Rep1	mm10_ERCC_SIRV	chr1	181842345	181815322	-	14	3489	3188	7914	ENSMUSG00000004880.11	ENSMUST00000005003.11	Lbr	Lbr-201	Known	Known	None	0.20000000298023224	None	None	None	None
m54284U_191212_053548/81332970/ccs	PacBio_Hippocampus_Rep1	mm10_ERCC_SIRV	chr18	82554528	82585627	+	5	1910	49728	129852	ENSMUSG00000041607.17	ENSMUST00000133193.8	Mbp	Mbp-211	Known	Known	None	0.20000000298023224	None	None	None	None
m54284U_191212_053548/126552408/ccs	PacBio_Hippocampus_Rep1	mm10_ERCC_SIRV	chr4	126256283	126232177	-	16	3244	12070	502725	ENSMUSG00000028849.17	ENCODEMT000502725	Map7d1	ENCODEMT000502725	Known	NIC	None	0.20000000298023224	None	None	None	None
m54284U_191107_221739/120916317/ccs	PacBio_Cortex_Rep1	mm10_ERCC_SIRV	chr16	44139041	44085401	-	15	3971	45387	117614	ENSMUSG00000052459.13	ENSMUST00000114666.8	Atp6v1a	Atp6v1a-202	Known	Known	None	0.05000000074505806	None	None	None	None
m54284U_191213_120042/140642507/ccs	PacBio_Hippocampus_Rep2	mm10_ERCC_SIRV	chr5	134639331	134619879	-	6	2349	15702	41241	ENSMUSG00000040731.13	ENSMUST00000036125.9	Eif4h	Eif4h-201	Known	Known	None	0.15000000596046448	None	None	None	None
m54284U_191213_120042/23202524/ccs	PacBio_Hippocampus_Rep2	mm10_ERCC_SIRV	chr9	103230269	103208880	-	17	2311	28861	75425	ENSMUSG00000032554.15	ENSMUST00000035158.15	Trf	Trf-201	Known	Known	None	0.30000001192092896	None	None	None	None
m54284U_191109_043049/20646712/ccs	PacBio_Cortex_Rep2	mm10_ERCC_SIRV	chr2	117342864	117279994	-	17	5091	5785	15130	ENSMUSG00000027347.18	ENSMUST00000178884.7	Rasgrp1	Rasgrp1-207	Known	Known	None	0.30000001192092896	None	None	None	None
m54284U_191107_221739/152699876/ccs	PacBio_Cortex_Rep1	mm10_ERCC_SIRV	chr1	181842367	181815322	-	14	3511	3188	7914	ENSMUSG00000004880.11	ENSMUST00000005003.11	Lbr	Lbr-201	Known	Known	None	0.20000000298023224	None	None	None	None
m54284U_191107_221739/90048762/ccs	PacBio_Cortex_Rep1	mm10_ERCC_SIRV	chr11	95667004	95680769	+	7	1748	34172	89990	ENSMUSG00000038845.11	ENSMUST00000125172.7	Phb	Phb-204	Known	Known	None	0.05000000074505806	None	None	None	None
m54284U_191213_120042/21496516/ccs	PacBio_Hippocampus_Rep2	mm10_ERCC_SIRV	chr14	103073187	103077579	+	2	1978	42429	504418	ENSMUSG00000022125.7	ENCODEMT000504418	Cln5	ENCODEMT000504418	Known	ISM	Suffix	0.800000011920929	None	None	None	None
m54284U_191212_053548/128256418/ccs	PacBio_Hippocampus_Rep1	mm10_ERCC_SIRV	chr4	126237340	126232175	-	12	2142	12070	502789	ENSMUSG00000028849.17	ENCODEMT000502789	Map7d1	ENCODEMT000502789	Known	ISM	Suffix	0.20000000298023224	None	None	None	None
m54284U_191212_053548/81592883/ccs	PacBio_Hippocampus_Rep1	mm10_ERCC_SIRV	chr18	82554528	82585630	+	5	1913	49728	129852	ENSMUSG00000041607.17	ENSMUST00000133193.8	Mbp	Mbp-211	Known	Known	None	0.10000000149011612	None	None	None	None
m54284U_191109_043049/126944652/ccs	PacBio_Cortex_Rep2	mm10_ERCC_SIRV	chr16	44139054	44085401	-	15	3984	45387	117614	ENSMUSG00000052459.13	ENSMUST00000114666.8	Atp6v1a	Atp6v1a-202	Known	Known	None	0.05000000074505806	None	None	None	None
m54284U_191213_120042/23397544/ccs	PacBio_Hippocampus_Rep2	mm10_ERCC_SIRV	chr9	103230370	103208880	-	17	2412	28861	75425	ENSMUSG00000032554.15	ENSMUST00000035158.15	Trf	Trf-201	Known	Known	None	0.30000001192092896	None	None	None	None
m54284U_191212_053548/81726070/ccs	PacBio_Hippocampus_Rep1	mm10_ERCC_SIRV	chr18	82554528	82585627	+	6	2033	49728	129850	ENSMUSG00000041607.17	ENSMUST00000142850.8	Mbp	Mbp-212	Known	Known	None	0.20000000298023224	None	None	None	None
m54284U_191109_043049/17303988/ccs	PacBio_Cortex_Rep2	mm10_ERCC_SIRV	chr1	181842332	181815341	-	15	3595	3188	504329	ENSMUSG00000004880.11	ENCODEMT000504329	Lbr	ENCODEMT000504329	Known	NIC	None	0.20000000298023224	None	None	None	None
m54284U_191212_053548/14354447/ccs	PacBio_Hippocampus_Rep1	mm10_ERCC_SIRV	chr16	44139039	44085401	-	15	3969	45387	117614	ENSMUSG00000052459.13	ENSMUST00000114666.8	Atp6v1a	Atp6v1a-202	Known	Known	None	0.05000000074505806	None	None	None	None
m54284U_191212_053548/128648932/ccs	PacBio_Hippocampus_Rep1	mm10_ERCC_SIRV	chr4	126256368	126232177	-	18	3330	12070	31170	ENSMUSG00000028849.17	ENSMUST00000122129.7	Map7d1	Map7d1-203	Known	Known	None	0.20000000298023224	None	None	None	None
m54284U_191107_221739/11798276/ccs	PacBio_Cortex_Rep1	mm10_ERCC_SIRV	chr7	125645601	125640954	-	5	1599	23469	504419	ENSMUSG00000032777.9	ENCODEMT000504419	Gtf3c1	ENCODEMT000504419	Known	ISM	Suffix	0.15000000596046448	None	None	None	None
m54284U_191213_120042/140707462/ccs	PacBio_Hippocampus_Rep2	mm10_ERCC_SIRV	chr5	134639304	134619879	-	6	2322	15702	41241	ENSMUSG00000040731.13	ENSMUST00000036125.9	Eif4h	Eif4h-201	Known	Known	None	0.15000000596046448	None	None	None	None
m54284U_191109_043049/21234087/ccs	PacBio_Cortex_Rep2	mm10_ERCC_SIRV	chr2	117342864	117279994	-	17	5091	5785	15130	ENSMUSG00000027347.18	ENSMUST00000178884.7	Rasgrp1	Rasgrp1-207	Known	Known	None	0.30000001192092896	None	None	None	None
m54284U_191213_120042/23856175/ccs	PacBio_Hippocampus_Rep2	mm10_ERCC_SIRV	chr9	103230269	103208880	-	17	2311	28861	75425	ENSMUSG00000032554.15	ENSMUST00000035158.15	Trf	Trf-201	Known	Known	None	0.30000001192092896	None	None	None	None
m54284U_191107_221739/36963474/ccs	PacBio_Cortex_Rep1	mm10_ERCC_SIRV	chr14	103073333	103077628	+	2	1832	42429	504418	ENSMUSG00000022125.7	ENCODEMT000504418	Cln5	ENCODEMT000504418	Known	ISM	Suffix	0.800000011920929	None	None	None	None
m54284U_191212_053548/81790620/ccs	PacBio_Hippocampus_Rep1	mm10_ERCC_SIRV	chr18	82554528	82585627	+	5	1910	49728	129852	ENSMUSG00000041607.17	ENSMUST00000133193.8	Mbp	Mbp-211	Known	Known	None	0.20000000298023224	None	None	None	None
m54284U_191212_053548/33948222/ccs	PacBio_Hippocampus_Rep1	mm10_ERCC_SIRV	chr16	44139075	44085401	-	15	4005	45387	117614	ENSMUSG00000052459.13	ENSMUST00000114666.8	Atp6v1a	Atp6v1a-202	Known	Known	None	0.05000000074505806	None	None	None	None
m54284U_191109_043049/38668407/ccs	PacBio_Cortex_Rep2	mm10_ERCC_SIRV	chr1	181842343	181815322	-	14	3487	3188	7914	ENSMUSG00000004880.11	ENSMUST00000005003.11	Lbr	Lbr-201	Known	Known	None	0.20000000298023224	None	None	None	None
m54284U_191212_053548/129303210/ccs	PacBio_Hippocampus_Rep1	mm10_ERCC_SIRV	chr4	126256304	126232177	-	18	3266	12070	31170	ENSMUSG00000028849.17	ENSMUST00000122129.7	Map7d1	Map7d1-203	Known	Known	None	0.20000000298023224	None	None	None	None
m54284U_191212_053548/82183072/ccs	PacBio_Hippocampus_Rep1	mm10_ERCC_SIRV	chr18	82554528	82585628	+	5	1911	49728	129852	ENSMUSG00000041607.17	ENSMUST00000133193.8	Mbp	Mbp-211	Known	Known	None	0.15000000596046448	None	None	None	None
m54284U_191213_120042/23856249/ccs	PacBio_Hippocampus_Rep2	mm10_ERCC_SIRV	chr9	103230270	103208880	-	17	2312	28861	75425	ENSMUSG00000032554.15	ENSMUST00000035158.15	Trf	Trf-201	Known	Known	None	0.30000001192092896	None	None	None	None
m54284U_191107_221739/137102687/ccs	PacBio_Cortex_Rep1	mm10_ERCC_SIRV	chr14	103073333	103077627	+	2	1831	42429	504418	ENSMUSG00000022125.7	ENCODEMT000504418	Cln5	ENCODEMT000504418	Known	ISM	Suffix	0.75	None	None	None	None
m54284U_191107_221739/90440425/ccs	PacBio_Cortex_Rep1	mm10_ERCC_SIRV	chr11	95667004	95680770	+	7	1749	34172	89990	ENSMUSG00000038845.11	ENSMUST00000125172.7	Phb	Phb-204	Known	Known	None	0.10000000149011612	None	None	None	None
m54284U_191212_053548/92734701/ccs	PacBio_Hippocampus_Rep1	mm10_ERCC_SIRV	chr16	44139039	44085401	-	15	3969	45387	117614	ENSMUSG00000052459.13	ENSMUST00000114666.8	Atp6v1a	Atp6v1a-202	Known	Known	None	0.05000000074505806	None	None	None	None
m54284U_191212_053548/132383621/ccs	PacBio_Hippocampus_Rep1	mm10_ERCC_SIRV	chr4	126256283	126232177	-	16	3251	12070	502725	ENSMUSG00000028849.17	ENCODEMT000502725	Map7d1	ENCODEMT000502725	Known	NIC	None	0.20000000298023224	None	None	None	None
m54284U_191213_120042/141035687/ccs	PacBio_Hippocampus_Rep2	mm10_ERCC_SIRV	chr5	134639304	134619879	-	6	2322	15702	41241	ENSMUSG00000040731.13	ENSMUST00000036125.9	Eif4h	Eif4h-201	Known	Known	None	0.15000000596046448	None	None	None	None
m54284U_191212_053548/82446041/ccs	PacBio_Hippocampus_Rep1	mm10_ERCC_SIRV	chr18	82554528	82585627	+	5	1910	49728	129852	ENSMUSG00000041607.17	ENSMUST00000133193.8	Mbp	Mbp-211	Known	Known	None	0.20000000298023224	None	None	None	None
m54284U_191109_043049/21430862/ccs	PacBio_Cortex_Rep2	mm10_ERCC_SIRV	chr2	117342876	117279994	-	17	5103	5785	15130	ENSMUSG00000027347.18	ENSMUST00000178884.7	Rasgrp1	Rasgrp1-207	Known	Known	None	0.30000001192092896	None	None	None	None
m54284U_191109_043049/52299872/ccs	PacBio_Cortex_Rep2	mm10_ERCC_SIRV	chr1	181842352	181815322	-	14	3496	3188	7914	ENSMUSG00000004880.11	ENSMUST00000005003.11	Lbr	Lbr-201	Known	Known	None	0.20000000298023224	None	None	None	None
m54284U_191213_120042/23986294/ccs	PacBio_Hippocampus_Rep2	mm10_ERCC_SIRV	chr9	103230364	103208880	-	17	2406	28861	75425	ENSMUSG00000032554.15	ENSMUST00000035158.15	Trf	Trf-201	Known	Known	None	0.30000001192092896	None	None	None	None
m54284U_191109_043049/98044079/ccs	PacBio_Cortex_Rep2	mm10_ERCC_SIRV	chr14	103073339	103077684	+	2	1882	42429	504418	ENSMUSG00000022125.7	ENCODEMT000504418	Cln5	ENCODEMT000504418	Known	ISM	Suffix	0.15000000596046448	None	None	None	None
m54284U_191212_053548/143722929/ccs	PacBio_Hippocampus_Rep1	mm10_ERCC_SIRV	chr16	44139017	44085401	-	15	3961	45387	117615	ENSMUSG00000052459.13	ENSMUST00000063661.12	Atp6v1a	Atp6v1a-201	Known	Known	None	0.05000000074505806	None	None	None	None
m54284U_191212_053548/133760321/ccs	PacBio_Hippocampus_Rep1	mm10_ERCC_SIRV	chr4	126256342	126232177	-	18	3304	12070	31170	ENSMUSG00000028849.17	ENSMUST00000122129.7	Map7d1	Map7d1-203	Known	Known	None	0.20000000298023224	None	None	None	None
m54284U_191212_053548/82706918/ccs	PacBio_Hippocampus_Rep1	mm10_ERCC_SIRV	chr18	82554528	82585630	+	6	1991	49728	129849	ENSMUSG00000041607.17	ENSMUST00000152071.8	Mbp	Mbp-215	Known	Known	None	0.10000000149011612	None	None	None	None
m54284U_191213_120042/23986926/ccs	PacBio_Hippocampus_Rep2	mm10_ERCC_SIRV	chr9	103230261	103208880	-	17	2303	28861	75425	ENSMUSG00000032554.15	ENSMUST00000035158.15	Trf	Trf-201	Known	Known	None	0.30000001192092896	None	None	None	None
m54284U_191107_221739/29820137/ccs	PacBio_Cortex_Rep1	mm10_ERCC_SIRV	chr14	103074772	103077579	+	1	2808	42429	504420	ENSMUSG00000022125.7	ENCODEMT000504420	Cln5	ENCODEMT000504420	Known	Genomic	None	0.800000011920929	None	None	None	None
m54284U_191109_043049/147915988/ccs	PacBio_Cortex_Rep2	mm10_ERCC_SIRV	chr1	181842342	181815322	-	14	3486	3188	7914	ENSMUSG00000004880.11	ENSMUST00000005003.11	Lbr	Lbr-201	Known	Known	None	0.20000000298023224	None	None	None	None
m54284U_191212_053548/150079318/ccs	PacBio_Hippocampus_Rep1	mm10_ERCC_SIRV	chr16	44139664	44085401	-	15	4045	45387	504421	ENSMUSG00000052459.13	ENCODEMT000504421	Atp6v1a	ENCODEMT000504421	Known	NIC	None	0.05000000074505806	None	None	None	None
m54284U_191212_053548/82772436/ccs	PacBio_Hippocampus_Rep1	mm10_ERCC_SIRV	chr18	82554528	82585627	+	6	2033	49728	129850	ENSMUSG00000041607.17	ENSMUST00000142850.8	Mbp	Mbp-212	Known	Known	None	0.20000000298023224	None	None	None	None
m54284U_191212_053548/133891016/ccs	PacBio_Hippocampus_Rep1	mm10_ERCC_SIRV	chr4	126256301	126232177	-	17	3359	12070	31171	ENSMUSG00000028849.17	ENSMUST00000061143.14	Map7d1	Map7d1-201	Known	Known	None	0.20000000298023224	None	None	None	None
m54284U_191109_043049/45089065/ccs	PacBio_Cortex_Rep2	mm10_ERCC_SIRV	chr7	125644302	125640954	-	4	1442	23469	504422	ENSMUSG00000032777.9	ENCODEMT000504422	Gtf3c1	ENCODEMT000504422	Known	ISM	Suffix	0.15000000596046448	None	None	None	None
m54284U_191213_120042/141167219/ccs	PacBio_Hippocampus_Rep2	mm10_ERCC_SIRV	chr5	134639333	134619879	-	6	2351	15702	41241	ENSMUSG00000040731.13	ENSMUST00000036125.9	Eif4h	Eif4h-201	Known	Known	None	0.15000000596046448	None	None	None	None
m54284U_191213_120042/37750178/ccs	PacBio_Hippocampus_Rep2	mm10_ERCC_SIRV	chr14	103075937	103077628	+	1	1643	42429	504420	ENSMUSG00000022125.7	ENCODEMT000504420	Cln5	ENCODEMT000504420	Known	Genomic	None	0.800000011920929	None	None	None	None
m54284U_191107_221739/4655348/ccs	PacBio_Cortex_Rep1	mm10_ERCC_SIRV	chr14	103075975	103077628	+	1	1605	42429	504420	ENSMUSG00000022125.7	ENCODEMT000504420	Cln5	ENCODEMT000504420	Known	Genomic	None	0.800000011920929	None	None	None	None
m54284U_191212_053548/82773264/ccs	PacBio_Hippocampus_Rep1	mm10_ERCC_SIRV	chr18	82554528	82585627	+	5	1910	49728	129852	ENSMUSG00000041607.17	ENSMUST00000133193.8	Mbp	Mbp-211	Known	Known	None	0.20000000298023224	None	None	None	None
m54284U_191213_120042/24118014/ccs	PacBio_Hippocampus_Rep2	mm10_ERCC_SIRV	chr9	103230269	103208880	-	17	2311	28861	75425	ENSMUSG00000032554.15	ENSMUST00000035158.15	Trf	Trf-201	Known	Known	None	0.30000001192092896	None	None	None	None
m54284U_191212_053548/139002579/ccs	PacBio_Hippocampus_Rep1	mm10_ERCC_SIRV	chr4	126256304	126232177	-	18	3266	12070	31170	ENSMUSG00000028849.17	ENSMUST00000122129.7	Map7d1	Map7d1-203	Known	Known	None	0.20000000298023224	None	None	None	None
m54284U_191107_221739/88475203/ccs	PacBio_Cortex_Rep1	mm10_ERCC_SIRV	chr14	103075990	103077628	+	1	1590	42429	504420	ENSMUSG00000022125.7	ENCODEMT000504420	Cln5	ENCODEMT000504420	Known	Genomic	None	0.800000011920929	None	None	None	None
m54284U_191107_221739/127534202/ccs	PacBio_Cortex_Rep1	mm10_ERCC_SIRV	chr11	95667004	95680772	+	7	1751	34172	89990	ENSMUSG00000038845.11	ENSMUST00000125172.7	Phb	Phb-204	Known	Known	None	0.15000000596046448	None	None	None	None
m54284U_191212_053548/33491515/ccs	PacBio_Hippocampus_Rep1	mm10_ERCC_SIRV	chr14	103076091	103077628	+	1	1489	42429	504420	ENSMUSG00000022125.7	ENCODEMT000504420	Cln5	ENCODEMT000504420	Known	Genomic	None	0.800000011920929	None	None	None	None
m54284U_191212_053548/82838807/ccs	PacBio_Hippocampus_Rep1	mm10_ERCC_SIRV	chr18	82554528	82585627	+	5	1910	49728	129852	ENSMUSG00000041607.17	ENSMUST00000133193.8	Mbp	Mbp-211	Known	Known	None	0.20000000298023224	None	None	None	None
m54284U_191213_120042/11338590/ccs	PacBio_Hippocampus_Rep2	mm10_ERCC_SIRV	chr16	44139017	44085401	-	15	3939	45387	117614	ENSMUSG00000052459.13	ENSMUST00000114666.8	Atp6v1a	Atp6v1a-202	Known	Known	None	0.05000000074505806	None	None	None	None
m54284U_191109_043049/172493231/ccs	PacBio_Cortex_Rep2	mm10_ERCC_SIRV	chr1	181842386	181815322	-	14	3530	3188	7914	ENSMUSG00000004880.11	ENSMUST00000005003.11	Lbr	Lbr-201	Known	Known	None	0.20000000298023224	None	None	None	None
m54284U_191107_221739/145359127/ccs	PacBio_Cortex_Rep1	mm10_ERCC_SIRV	chr14	103076267	103077626	+	1	1311	42429	504420	ENSMUSG00000022125.7	ENCODEMT000504420	Cln5	ENCODEMT000504420	Known	Genomic	None	0.699999988079071	None	None	None	None
m54284U_191109_043049/21627732/ccs	PacBio_Cortex_Rep2	mm10_ERCC_SIRV	chr2	117286873	117280002	-	4	3248	5785	503225	ENSMUSG00000027347.18	ENCODEMT000503225	Rasgrp1	ENCODEMT000503225	Known	ISM	Suffix	0.30000001192092896	None	None	None	None
m54284U_191212_053548/144049758/ccs	PacBio_Hippocampus_Rep1	mm10_ERCC_SIRV	chr4	126256302	126232177	-	18	3266	12070	502718	ENSMUSG00000028849.17	ENCODEMT000502718	Map7d1	ENCODEMT000502718	Known	NIC	None	0.20000000298023224	None	None	None	None
m54284U_191213_120042/24183154/ccs	PacBio_Hippocampus_Rep2	mm10_ERCC_SIRV	chr9	103230271	103208880	-	17	2313	28861	75425	ENSMUSG00000032554.15	ENSMUST00000035158.15	Trf	Trf-201	Known	Known	None	0.30000001192092896	None	None	None	None
m54284U_191212_053548/15335951/ccs	PacBio_Hippocampus_Rep1	mm10_ERCC_SIRV	chr7	125707700	125640954	-	37	6881	23469	61001	ENSMUSG00000032777.9	ENSMUST00000055506.8	Gtf3c1	Gtf3c1-201	Known	Known	None	0.15000000596046448	None	None	None	None
m54284U_191212_053548/83689958/ccs	PacBio_Hippocampus_Rep1	mm10_ERCC_SIRV	chr18	82554528	82585637	+	5	1920	49728	129852	ENSMUSG00000041607.17	ENSMUST00000133193.8	Mbp	Mbp-211	Known	Known	None	0.10000000149011612	None	None	None	None
m54284U_191213_120042/141230342/ccs	PacBio_Hippocampus_Rep2	mm10_ERCC_SIRV	chr5	134639311	134619879	-	7	2389	15702	41240	ENSMUSG00000040731.13	ENSMUST00000202622.3	Eif4h	Eif4h-205	Known	Known	None	0.15000000596046448	None	None	None	None
m54284U_191213_120042/16516447/ccs	PacBio_Hippocampus_Rep2	mm10_ERCC_SIRV	chr16	44139054	44085401	-	15	3984	45387	117614	ENSMUSG00000052459.13	ENSMUST00000114666.8	Atp6v1a	Atp6v1a-202	Known	Known	None	0.05000000074505806	None	None	None	None
m54284U_191213_120042/82052199/ccs	PacBio_Hippocampus_Rep2	mm10_ERCC_SIRV	chr16	44139018	44085401	-	15	3953	45387	504423	ENSMUSG00000052459.13	ENCODEMT000504423	Atp6v1a	ENCODEMT000504423	Known	NNC	None	0.05000000074505806	None	None	None	None
m54284U_191212_053548/108463371/ccs	PacBio_Hippocampus_Rep1	mm10_ERCC_SIRV	chr14	103099026	103080228	-	5	4041	42430	109368	ENSMUSG00000022124.15	ENSMUST00000132004.7	Fbxl3	Fbxl3-204	Known	Known	None	0.3499999940395355	None	None	None	None
m54284U_191213_120042/24185293/ccs	PacBio_Hippocampus_Rep2	mm10_ERCC_SIRV	chr9	103230269	103208880	-	17	2311	28861	75425	ENSMUSG00000032554.15	ENSMUST00000035158.15	Trf	Trf-201	Known	Known	None	0.30000001192092896	None	None	None	None
m54284U_191212_053548/144246589/ccs	PacBio_Hippocampus_Rep1	mm10_ERCC_SIRV	chr4	126256313	126232177	-	18	3277	12070	502718	ENSMUSG00000028849.17	ENCODEMT000502718	Map7d1	ENCODEMT000502718	Known	NIC	None	0.20000000298023224	None	None	None	None
m54284U_191212_053548/84413266/ccs	PacBio_Hippocampus_Rep1	mm10_ERCC_SIRV	chr18	82554528	82585627	+	6	2033	49728	129850	ENSMUSG00000041607.17	ENSMUST00000142850.8	Mbp	Mbp-212	Known	Known	None	0.20000000298023224	None	None	None	None
m54284U_191213_120042/133171696/ccs	PacBio_Hippocampus_Rep2	mm10_ERCC_SIRV	chr16	44139043	44085401	-	15	3946	45387	504424	ENSMUSG00000052459.13	ENCODEMT000504424	Atp6v1a	ENCODEMT000504424	Known	NNC	None	0.05000000074505806	None	None	None	None
m54284U_191212_053548/78907227/ccs	PacBio_Hippocampus_Rep1	mm10_ERCC_SIRV	chr1	181842335	181815322	-	14	3479	3188	7914	ENSMUSG00000004880.11	ENSMUST00000005003.11	Lbr	Lbr-201	Known	Known	None	0.20000000298023224	None	None	None	None
m54284U_191107_221739/169478945/ccs	PacBio_Cortex_Rep1	mm10_ERCC_SIRV	chr14	103082220	103080240	-	1	1981	42430	504425	ENSMUSG00000022124.15	ENCODEMT000504425	Fbxl3	ENCODEMT000504425	Known	Genomic	None	0.3499999940395355	None	None	None	None
m54284U_191109_043049/21760574/ccs	PacBio_Cortex_Rep2	mm10_ERCC_SIRV	chr2	117342922	117279994	-	17	5149	5785	15130	ENSMUSG00000027347.18	ENSMUST00000178884.7	Rasgrp1	Rasgrp1-207	Known	Known	None	0.30000001192092896	None	None	None	None
m54284U_191212_053548/84607635/ccs	PacBio_Hippocampus_Rep1	mm10_ERCC_SIRV	chr18	82554528	82585625	+	5	1908	49728	129852	ENSMUSG00000041607.17	ENSMUST00000133193.8	Mbp	Mbp-211	Known	Known	None	0.20000000298023224	None	None	None	None
m54284U_191212_053548/121505131/ccs	PacBio_Hippocampus_Rep1	mm10_ERCC_SIRV	chr7	125707699	125640954	-	37	6880	23469	61001	ENSMUSG00000032777.9	ENSMUST00000055506.8	Gtf3c1	Gtf3c1-201	Known	Known	None	0.15000000596046448	None	None	None	None
m54284U_191107_221739/168298648/ccs	PacBio_Cortex_Rep1	mm10_ERCC_SIRV	chr14	103099545	103080241	-	4	3755	42430	504426	ENSMUSG00000022124.15	ENCODEMT000504426	Fbxl3	ENCODEMT000504426	Known	NIC	None	0.3499999940395355	None	None	None	None
m54284U_191212_053548/145424745/ccs	PacBio_Hippocampus_Rep1	mm10_ERCC_SIRV	chr4	126256295	126232175	-	17	3164	12070	502764	ENSMUSG00000028849.17	ENCODEMT000502764	Map7d1	ENCODEMT000502764	Known	NIC	None	0.20000000298023224	None	None	None	None
m54284U_191213_120042/154339917/ccs	PacBio_Hippocampus_Rep2	mm10_ERCC_SIRV	chr16	44087059	44085401	-	1	1659	45387	504427	ENSMUSG00000052459.13	ENCODEMT000504427	Atp6v1a	ENCODEMT000504427	Known	Genomic	None	0.05000000074505806	None	None	None	None
m54284U_191107_221739/128191001/ccs	PacBio_Cortex_Rep1	mm10_ERCC_SIRV	chr11	95667004	95680772	+	7	1751	34172	89990	ENSMUSG00000038845.11	ENSMUST00000125172.7	Phb	Phb-204	Known	Known	None	0.15000000596046448	None	None	None	None
m54284U_191213_120042/24250383/ccs	PacBio_Hippocampus_Rep2	mm10_ERCC_SIRV	chr9	103230269	103208880	-	17	2311	28861	75425	ENSMUSG00000032554.15	ENSMUST00000035158.15	Trf	Trf-201	Known	Known	None	0.30000001192092896	None	None	None	None
m54284U_191213_120042/141624836/ccs	PacBio_Hippocampus_Rep2	mm10_ERCC_SIRV	chr5	134639325	134619879	-	7	2403	15702	41240	ENSMUSG00000040731.13	ENSMUST00000202622.3	Eif4h	Eif4h-205	Known	Known	None	0.15000000596046448	None	None	None	None
m54284U_191212_053548/93063643/ccs	PacBio_Hippocampus_Rep1	mm10_ERCC_SIRV	chr1	181842387	181815322	-	14	3531	3188	7914	ENSMUSG00000004880.11	ENSMUST00000005003.11	Lbr	Lbr-201	Known	Known	None	0.20000000298023224	None	None	None	None
m54284U_191212_053548/84935156/ccs	PacBio_Hippocampus_Rep1	mm10_ERCC_SIRV	chr18	82554528	82585628	+	5	1911	49728	129852	ENSMUSG00000041607.17	ENSMUST00000133193.8	Mbp	Mbp-211	Known	Known	None	0.15000000596046448	None	None	None	None
m54284U_191212_053548/146541289/ccs	PacBio_Hippocampus_Rep1	mm10_ERCC_SIRV	chr4	126256274	126232177	-	18	3238	12070	502718	ENSMUSG00000028849.17	ENCODEMT000502718	Map7d1	ENCODEMT000502718	Known	NIC	None	0.20000000298023224	None	None	None	None
m54284U_191212_053548/85066144/ccs	PacBio_Hippocampus_Rep1	mm10_ERCC_SIRV	chr18	82554528	82585626	+	5	1909	49728	129852	ENSMUSG00000041607.17	ENSMUST00000133193.8	Mbp	Mbp-211	Known	Known	None	0.20000000298023224	None	None	None	None
m54284U_191213_120042/24315927/ccs	PacBio_Hippocampus_Rep2	mm10_ERCC_SIRV	chr9	103230269	103208880	-	17	2311	28861	75425	ENSMUSG00000032554.15	ENSMUST00000035158.15	Trf	Trf-201	Known	Known	None	0.30000001192092896	None	None	None	None
m54284U_191109_043049/22022249/ccs	PacBio_Cortex_Rep2	mm10_ERCC_SIRV	chr2	117342875	117279994	-	17	5102	5785	15130	ENSMUSG00000027347.18	ENSMUST00000178884.7	Rasgrp1	Rasgrp1-207	Known	Known	None	0.30000001192092896	None	None	None	None
m54284U_191107_221739/7997073/ccs	PacBio_Cortex_Rep1	mm10_ERCC_SIRV	chr16	44101805	44085402	-	7	2808	45387	504428	ENSMUSG00000052459.13	ENCODEMT000504428	Atp6v1a	ENCODEMT000504428	Known	ISM	Suffix	0.05000000074505806	None	None	None	None
m54284U_191212_053548/85329078/ccs	PacBio_Hippocampus_Rep1	mm10_ERCC_SIRV	chr18	82554528	82585627	+	5	1910	49728	129852	ENSMUSG00000041607.17	ENSMUST00000133193.8	Mbp	Mbp-211	Known	Known	None	0.20000000298023224	None	None	None	None
m54284U_191213_120042/7669919/ccs	PacBio_Hippocampus_Rep2	mm10_ERCC_SIRV	chr1	181842352	181815322	-	14	3496	3188	7914	ENSMUSG00000004880.11	ENSMUST00000005003.11	Lbr	Lbr-201	Known	Known	None	0.20000000298023224	None	None	None	None
m54284U_191212_053548/148507353/ccs	PacBio_Hippocampus_Rep1	mm10_ERCC_SIRV	chr4	126256304	126232177	-	18	3266	12070	31170	ENSMUSG00000028849.17	ENSMUST00000122129.7	Map7d1	Map7d1-203	Known	Known	None	0.20000000298023224	None	None	None	None
m54284U_191213_120042/142476509/ccs	PacBio_Hippocampus_Rep2	mm10_ERCC_SIRV	chr5	134639302	134619879	-	6	2320	15702	41241	ENSMUSG00000040731.13	ENSMUST00000036125.9	Eif4h	Eif4h-201	Known	Known	None	0.15000000596046448	None	None	None	None
m54284U_191212_053548/165019887/ccs	PacBio_Hippocampus_Rep1	mm10_ERCC_SIRV	chr7	125662343	125640955	-	15	3242	23469	504408	ENSMUSG00000032777.9	ENCODEMT000504408	Gtf3c1	ENCODEMT000504408	Known	ISM	Suffix	0.15000000596046448	None	None	None	None
m54284U_191212_053548/85524671/ccs	PacBio_Hippocampus_Rep1	mm10_ERCC_SIRV	chr18	82554528	82585607	+	5	1884	49728	129852	ENSMUSG00000041607.17	ENSMUST00000133193.8	Mbp	Mbp-211	Known	Known	None	0.6000000238418579	None	None	None	None
m54284U_191213_120042/24446588/ccs	PacBio_Hippocampus_Rep2	mm10_ERCC_SIRV	chr9	103230269	103208880	-	17	2311	28861	75425	ENSMUSG00000032554.15	ENSMUST00000035158.15	Trf	Trf-201	Known	Known	None	0.30000001192092896	None	None	None	None
m54284U_191212_053548/145360907/ccs	PacBio_Hippocampus_Rep1	mm10_ERCC_SIRV	chr14	103098965	103080766	-	5	3442	42430	109368	ENSMUSG00000022124.15	ENSMUST00000132004.7	Fbxl3	Fbxl3-204	Known	Known	None	0.8500000238418579	None	None	None	None
m54284U_191212_053548/149162317/ccs	PacBio_Hippocampus_Rep1	mm10_ERCC_SIRV	chr4	126256281	126232177	-	18	3243	12070	31170	ENSMUSG00000028849.17	ENSMUST00000122129.7	Map7d1	Map7d1-203	Known	Known	None	0.20000000298023224	None	None	None	None
m54284U_191212_053548/145752704/ccs	PacBio_Hippocampus_Rep1	mm10_ERCC_SIRV	chr14	103083003	103081018	-	1	1985	42430	504425	ENSMUSG00000022124.15	ENCODEMT000504425	Fbxl3	ENCODEMT000504425	Known	Genomic	None	0.44999998807907104	None	None	None	None
m54284U_191107_221739/12059096/ccs	PacBio_Cortex_Rep1	mm10_ERCC_SIRV	chr16	44139073	44085402	-	15	4016	45387	117615	ENSMUSG00000052459.13	ENSMUST00000063661.12	Atp6v1a	Atp6v1a-201	Known	Known	None	0.05000000074505806	None	None	None	None
m54284U_191212_053548/85526916/ccs	PacBio_Hippocampus_Rep1	mm10_ERCC_SIRV	chr18	82554528	82585622	+	5	1905	49728	129852	ENSMUSG00000041607.17	ENSMUST00000133193.8	Mbp	Mbp-211	Known	Known	None	0.20000000298023224	None	None	None	None
m54284U_191213_120042/48433173/ccs	PacBio_Hippocampus_Rep2	mm10_ERCC_SIRV	chr1	181842362	181815322	-	14	3506	3188	7914	ENSMUSG00000004880.11	ENSMUST00000005003.11	Lbr	Lbr-201	Known	Known	None	0.20000000298023224	None	None	None	None
m54284U_191212_053548/85986083/ccs	PacBio_Hippocampus_Rep1	mm10_ERCC_SIRV	chr18	82554528	82585605	+	5	1888	49728	129852	ENSMUSG00000041607.17	ENSMUST00000133193.8	Mbp	Mbp-211	Known	Known	None	0.6000000238418579	None	None	None	None
m54284U_191213_120042/24512644/ccs	PacBio_Hippocampus_Rep2	mm10_ERCC_SIRV	chr9	103230269	103208880	-	17	2311	28861	75425	ENSMUSG00000032554.15	ENSMUST00000035158.15	Trf	Trf-201	Known	Known	None	0.30000001192092896	None	None	None	None
m54284U_191107_221739/14287508/ccs	PacBio_Cortex_Rep1	mm10_ERCC_SIRV	chr16	44139017	44085402	-	15	3960	45387	117615	ENSMUSG00000052459.13	ENSMUST00000063661.12	Atp6v1a	Atp6v1a-201	Known	Known	None	0.05000000074505806	None	None	None	None
m54284U_191213_120042/142477081/ccs	PacBio_Hippocampus_Rep2	mm10_ERCC_SIRV	chr5	134639302	134619879	-	6	2313	15702	41241	ENSMUSG00000040731.13	ENSMUST00000036125.9	Eif4h	Eif4h-201	Known	Known	None	0.15000000596046448	None	None	None	None
m54284U_191212_053548/149487755/ccs	PacBio_Hippocampus_Rep1	mm10_ERCC_SIRV	chr4	126234732	126232176	-	9	1655	12070	502734	ENSMUSG00000028849.17	ENCODEMT000502734	Map7d1	ENCODEMT000502734	Known	ISM	Suffix	0.20000000298023224	None	None	None	None
m54284U_191212_053548/86182305/ccs	PacBio_Hippocampus_Rep1	mm10_ERCC_SIRV	chr18	82554528	82585636	+	5	1919	49728	129852	ENSMUSG00000041607.17	ENSMUST00000133193.8	Mbp	Mbp-211	Known	Known	None	0.10000000149011612	None	None	None	None
m54284U_191213_120042/76219105/ccs	PacBio_Hippocampus_Rep2	mm10_ERCC_SIRV	chr1	181842360	181815322	-	14	3504	3188	7914	ENSMUSG00000004880.11	ENSMUST00000005003.11	Lbr	Lbr-201	Known	Known	None	0.20000000298023224	None	None	None	None
m54284U_191212_053548/164759334/ccs	PacBio_Hippocampus_Rep1	mm10_ERCC_SIRV	chr14	103099002	103081025	-	5	3364	42430	109367	ENSMUSG00000022124.15	ENSMUST00000145693.7	Fbxl3	Fbxl3-206	Known	Known	None	0.4000000059604645	None	None	None	None
m54284U_191107_221739/22742602/ccs	PacBio_Cortex_Rep1	mm10_ERCC_SIRV	chr16	44139015	44085402	-	15	3937	45387	117614	ENSMUSG00000052459.13	ENSMUST00000114666.8	Atp6v1a	Atp6v1a-202	Known	Known	None	0.05000000074505806	None	None	None	None
m54284U_191213_120042/15534642/ccs	PacBio_Hippocampus_Rep2	mm10_ERCC_SIRV	chr7	125648650	125640955	-	8	2497	23469	504406	ENSMUSG00000032777.9	ENCODEMT000504406	Gtf3c1	ENCODEMT000504406	Known	ISM	Suffix	0.15000000596046448	None	None	None	None
m54284U_191213_120042/24577356/ccs	PacBio_Hippocampus_Rep2	mm10_ERCC_SIRV	chr9	103230262	103208880	-	17	2304	28861	75425	ENSMUSG00000032554.15	ENSMUST00000035158.15	Trf	Trf-201	Known	Known	None	0.30000001192092896	None	None	None	None
m54284U_191212_053548/86313358/ccs	PacBio_Hippocampus_Rep1	mm10_ERCC_SIRV	chr18	82554528	82585607	+	5	1890	49728	129852	ENSMUSG00000041607.17	ENSMUST00000133193.8	Mbp	Mbp-211	Known	Known	None	0.6000000238418579	None	None	None	None
m54284U_191212_053548/151324215/ccs	PacBio_Hippocampus_Rep1	mm10_ERCC_SIRV	chr4	126256272	126232176	-	16	3228	12070	502744	ENSMUSG00000028849.17	ENCODEMT000502744	Map7d1	ENCODEMT000502744	Known	NIC	None	0.20000000298023224	None	None	None	None
m54284U_191109_043049/23398047/ccs	PacBio_Cortex_Rep2	mm10_ERCC_SIRV	chr2	117285302	117280003	-	2	3018	5785	503219	ENSMUSG00000027347.18	ENCODEMT000503219	Rasgrp1	ENCODEMT000503219	Known	ISM	Suffix	0.30000001192092896	None	None	None	None
m54284U_191107_221739/39649994/ccs	PacBio_Cortex_Rep1	mm10_ERCC_SIRV	chr16	44139017	44085402	-	15	3946	45387	117614	ENSMUSG00000052459.13	ENSMUST00000114666.8	Atp6v1a	Atp6v1a-202	Known	Known	None	0.05000000074505806	None	None	None	None
m54284U_191212_053548/86444634/ccs	PacBio_Hippocampus_Rep1	mm10_ERCC_SIRV	chr18	82554528	82585627	+	5	1910	49728	129852	ENSMUSG00000041607.17	ENSMUST00000133193.8	Mbp	Mbp-211	Known	Known	None	0.20000000298023224	None	None	None	None
m54284U_191213_120042/143264237/ccs	PacBio_Hippocampus_Rep2	mm10_ERCC_SIRV	chr5	134639325	134619879	-	7	2403	15702	41240	ENSMUSG00000040731.13	ENSMUST00000202622.3	Eif4h	Eif4h-205	Known	Known	None	0.15000000596046448	None	None	None	None
m54284U_191107_221739/108462963/ccs	PacBio_Cortex_Rep1	mm10_ERCC_SIRV	chr1	181842323	181815343	-	15	3584	3188	504329	ENSMUSG00000004880.11	ENCODEMT000504329	Lbr	ENCODEMT000504329	Known	NIC	None	0.20000000298023224	None	None	None	None
m54284U_191213_120042/24578493/ccs	PacBio_Hippocampus_Rep2	mm10_ERCC_SIRV	chr9	103230272	103208880	-	17	2314	28861	75425	ENSMUSG00000032554.15	ENSMUST00000035158.15	Trf	Trf-201	Known	Known	None	0.30000001192092896	None	None	None	None
m54284U_191107_221739/179962520/ccs	PacBio_Cortex_Rep1	mm10_ERCC_SIRV	chr14	103098946	103081029	-	5	3160	42430	109368	ENSMUSG00000022124.15	ENSMUST00000132004.7	Fbxl3	Fbxl3-204	Known	Known	None	0.25	None	None	None	None
m54284U_191212_053548/86640986/ccs	PacBio_Hippocampus_Rep1	mm10_ERCC_SIRV	chr18	82554528	82585627	+	6	2033	49728	129850	ENSMUSG00000041607.17	ENSMUST00000142850.8	Mbp	Mbp-212	Known	Known	None	0.20000000298023224	None	None	None	None
m54284U_191212_053548/154076802/ccs	PacBio_Hippocampus_Rep1	mm10_ERCC_SIRV	chr4	126256292	126232177	-	16	3260	12070	502725	ENSMUSG00000028849.17	ENCODEMT000502725	Map7d1	ENCODEMT000502725	Known	NIC	None	0.20000000298023224	None	None	None	None
m54284U_191107_221739/53086993/ccs	PacBio_Cortex_Rep1	mm10_ERCC_SIRV	chr16	44139039	44085402	-	15	3968	45387	117614	ENSMUSG00000052459.13	ENSMUST00000114666.8	Atp6v1a	Atp6v1a-202	Known	Known	None	0.05000000074505806	None	None	None	None
m54284U_191212_053548/86704191/ccs	PacBio_Hippocampus_Rep1	mm10_ERCC_SIRV	chr18	82554528	82585626	+	5	1909	49728	129852	ENSMUSG00000041607.17	ENSMUST00000133193.8	Mbp	Mbp-211	Known	Known	None	0.20000000298023224	None	None	None	None
m54284U_191107_221739/113902702/ccs	PacBio_Cortex_Rep1	mm10_ERCC_SIRV	chr1	181828902	181815343	-	9	2637	3188	504344	ENSMUSG00000004880.11	ENCODEMT000504344	Lbr	ENCODEMT000504344	Known	ISM	Suffix	0.20000000298023224	None	None	None	None
m54284U_191213_120042/24644060/ccs	PacBio_Hippocampus_Rep2	mm10_ERCC_SIRV	chr9	103230269	103208880	-	17	2311	28861	75425	ENSMUSG00000032554.15	ENSMUST00000035158.15	Trf	Trf-201	Known	Known	None	0.30000001192092896	None	None	None	None
m54284U_191109_043049/23593238/ccs	PacBio_Cortex_Rep2	mm10_ERCC_SIRV	chr2	117342882	117279994	-	17	5109	5785	15130	ENSMUSG00000027347.18	ENSMUST00000178884.7	Rasgrp1	Rasgrp1-207	Known	Known	None	0.30000001192092896	None	None	None	None
m54284U_191107_221739/54462660/ccs	PacBio_Cortex_Rep1	mm10_ERCC_SIRV	chr16	44139061	44085402	-	15	3990	45387	117614	ENSMUSG00000052459.13	ENSMUST00000114666.8	Atp6v1a	Atp6v1a-202	Known	Known	None	0.05000000074505806	None	None	None	None
m54284U_191212_053548/154602056/ccs	PacBio_Hippocampus_Rep1	mm10_ERCC_SIRV	chr4	126240093	126232177	-	13	2446	12070	504429	ENSMUSG00000028849.17	ENCODEMT000504429	Map7d1	ENCODEMT000504429	Known	ISM	Suffix	0.20000000298023224	None	None	None	None
m54284U_191212_053548/87034178/ccs	PacBio_Hippocampus_Rep1	mm10_ERCC_SIRV	chr18	82554528	82585631	+	7	2115	49728	129853	ENSMUSG00000041607.17	ENSMUST00000123251.8	Mbp	Mbp-209	Known	Known	None	0.15000000596046448	None	None	None	None
m54284U_191213_120042/143393753/ccs	PacBio_Hippocampus_Rep2	mm10_ERCC_SIRV	chr5	134639333	134619879	-	6	2351	15702	41241	ENSMUSG00000040731.13	ENSMUST00000036125.9	Eif4h	Eif4h-201	Known	Known	None	0.15000000596046448	None	None	None	None
m54284U_191213_120042/69666399/ccs	PacBio_Hippocampus_Rep2	mm10_ERCC_SIRV	chr7	125644280	125640954	-	4	1350	23469	504422	ENSMUSG00000032777.9	ENCODEMT000504422	Gtf3c1	ENCODEMT000504422	Known	ISM	Suffix	0.15000000596046448	None	None	None	None
m54284U_191109_043049/17433355/ccs	PacBio_Cortex_Rep2	mm10_ERCC_SIRV	chr14	103099534	103081030	-	5	3305	42430	504430	ENSMUSG00000022124.15	ENCODEMT000504430	Fbxl3	ENCODEMT000504430	Known	NIC	None	0.25	None	None	None	None
m54284U_191212_053548/87099402/ccs	PacBio_Hippocampus_Rep1	mm10_ERCC_SIRV	chr18	82554528	82585607	+	6	1968	49728	129849	ENSMUSG00000041607.17	ENSMUST00000152071.8	Mbp	Mbp-215	Known	Known	None	0.6000000238418579	None	None	None	None
m54284U_191107_221739/67044041/ccs	PacBio_Cortex_Rep1	mm10_ERCC_SIRV	chr16	44139017	44085402	-	15	3946	45387	117614	ENSMUSG00000052459.13	ENSMUST00000114666.8	Atp6v1a	Atp6v1a-202	Known	Known	None	0.05000000074505806	None	None	None	None
m54284U_191213_120042/24709262/ccs	PacBio_Hippocampus_Rep2	mm10_ERCC_SIRV	chr9	103230269	103208880	-	17	2302	28861	75425	ENSMUSG00000032554.15	ENSMUST00000035158.15	Trf	Trf-201	Known	Known	None	0.30000001192092896	None	None	None	None
m54284U_191107_221739/142148065/ccs	PacBio_Cortex_Rep1	mm10_ERCC_SIRV	chr1	181842372	181815324	-	14	3514	3188	7914	ENSMUSG00000004880.11	ENSMUST00000005003.11	Lbr	Lbr-201	Known	Known	None	0.20000000298023224	None	None	None	None
m54284U_191107_221739/130483099/ccs	PacBio_Cortex_Rep1	mm10_ERCC_SIRV	chr11	95667004	95680759	+	7	1738	34172	89990	ENSMUSG00000038845.11	ENSMUST00000125172.7	Phb	Phb-204	Known	Known	None	0.15000000596046448	None	None	None	None
m54284U_191212_053548/154796739/ccs	PacBio_Hippocampus_Rep1	mm10_ERCC_SIRV	chr4	126256303	126232177	-	18	3265	12070	31170	ENSMUSG00000028849.17	ENSMUST00000122129.7	Map7d1	Map7d1-203	Known	Known	None	0.20000000298023224	None	None	None	None
m54284U_191212_053548/87164963/ccs	PacBio_Hippocampus_Rep1	mm10_ERCC_SIRV	chr18	82554528	82585626	+	5	1909	49728	129852	ENSMUSG00000041607.17	ENSMUST00000133193.8	Mbp	Mbp-211	Known	Known	None	0.20000000298023224	None	None	None	None
m54284U_191107_221739/67568400/ccs	PacBio_Cortex_Rep1	mm10_ERCC_SIRV	chr16	44139039	44085402	-	15	3968	45387	117614	ENSMUSG00000052459.13	ENSMUST00000114666.8	Atp6v1a	Atp6v1a-202	Known	Known	None	0.05000000074505806	None	None	None	None
m54284U_191109_043049/23792077/ccs	PacBio_Cortex_Rep2	mm10_ERCC_SIRV	chr2	117342875	117279994	-	17	5102	5785	15130	ENSMUSG00000027347.18	ENSMUST00000178884.7	Rasgrp1	Rasgrp1-207	Known	Known	None	0.30000001192092896	None	None	None	None
m54284U_191213_120042/24709620/ccs	PacBio_Hippocampus_Rep2	mm10_ERCC_SIRV	chr9	103230269	103208880	-	17	2302	28861	75425	ENSMUSG00000032554.15	ENSMUST00000035158.15	Trf	Trf-201	Known	Known	None	0.30000001192092896	None	None	None	None
m54284U_191212_053548/87361591/ccs	PacBio_Hippocampus_Rep1	mm10_ERCC_SIRV	chr18	82554528	82585628	+	5	1911	49728	129852	ENSMUSG00000041607.17	ENSMUST00000133193.8	Mbp	Mbp-211	Known	Known	None	0.15000000596046448	None	None	None	None
m54284U_191212_053548/155713900/ccs	PacBio_Hippocampus_Rep1	mm10_ERCC_SIRV	chr4	126256274	126232177	-	18	3236	12070	31170	ENSMUSG00000028849.17	ENSMUST00000122129.7	Map7d1	Map7d1-203	Known	Known	None	0.20000000298023224	None	None	None	None
m54284U_191213_120042/143655654/ccs	PacBio_Hippocampus_Rep2	mm10_ERCC_SIRV	chr5	134639351	134619879	-	6	2369	15702	41241	ENSMUSG00000040731.13	ENSMUST00000036125.9	Eif4h	Eif4h-201	Known	Known	None	0.15000000596046448	None	None	None	None
m54284U_191109_043049/92144631/ccs	PacBio_Cortex_Rep2	mm10_ERCC_SIRV	chr14	103098954	103081030	-	5	3311	42430	109367	ENSMUSG00000022124.15	ENSMUST00000145693.7	Fbxl3	Fbxl3-206	Known	Known	None	0.25	None	None	None	None
m54284U_191107_221739/75041042/ccs	PacBio_Cortex_Rep1	mm10_ERCC_SIRV	chr16	44139039	44085402	-	15	3968	45387	117614	ENSMUSG00000052459.13	ENSMUST00000114666.8	Atp6v1a	Atp6v1a-202	Known	Known	None	0.05000000074505806	None	None	None	None
m54284U_191109_043049/41158918/ccs	PacBio_Cortex_Rep2	mm10_ERCC_SIRV	chr1	181842321	181815324	-	14	3463	3188	7914	ENSMUSG00000004880.11	ENSMUST00000005003.11	Lbr	Lbr-201	Known	Known	None	0.20000000298023224	None	None	None	None
m54284U_191212_053548/87490673/ccs	PacBio_Hippocampus_Rep1	mm10_ERCC_SIRV	chr18	82554528	82585607	+	6	2013	49728	129850	ENSMUSG00000041607.17	ENSMUST00000142850.8	Mbp	Mbp-212	Known	Known	None	0.6000000238418579	None	None	None	None
m54284U_191212_053548/155715000/ccs	PacBio_Hippocampus_Rep1	mm10_ERCC_SIRV	chr4	126256283	126232176	-	16	3239	12070	502744	ENSMUSG00000028849.17	ENCODEMT000502744	Map7d1	ENCODEMT000502744	Known	NIC	None	0.20000000298023224	None	None	None	None
m54284U_191107_221739/80808091/ccs	PacBio_Cortex_Rep1	mm10_ERCC_SIRV	chr16	44139039	44085402	-	15	3968	45387	117614	ENSMUSG00000052459.13	ENSMUST00000114666.8	Atp6v1a	Atp6v1a-202	Known	Known	None	0.05000000074505806	None	None	None	None
m54284U_191212_053548/87624117/ccs	PacBio_Hippocampus_Rep1	mm10_ERCC_SIRV	chr18	82554528	82585627	+	5	1910	49728	129852	ENSMUSG00000041607.17	ENSMUST00000133193.8	Mbp	Mbp-211	Known	Known	None	0.20000000298023224	None	None	None	None
m54284U_191213_120042/24775460/ccs	PacBio_Hippocampus_Rep2	mm10_ERCC_SIRV	chr9	103230270	103208880	-	17	2312	28861	75425	ENSMUSG00000032554.15	ENSMUST00000035158.15	Trf	Trf-201	Known	Known	None	0.30000001192092896	None	None	None	None
m54284U_191213_120042/92996674/ccs	PacBio_Hippocampus_Rep2	mm10_ERCC_SIRV	chr7	125644316	125640954	-	4	1386	23469	504422	ENSMUSG00000032777.9	ENCODEMT000504422	Gtf3c1	ENCODEMT000504422	Known	ISM	Suffix	0.15000000596046448	None	None	None	None
m54284U_191109_043049/24707562/ccs	PacBio_Cortex_Rep2	mm10_ERCC_SIRV	chr2	117342862	117279994	-	17	5089	5785	15130	ENSMUSG00000027347.18	ENSMUST00000178884.7	Rasgrp1	Rasgrp1-207	Known	Known	None	0.30000001192092896	None	None	None	None
m54284U_191109_043049/66258249/ccs	PacBio_Cortex_Rep2	mm10_ERCC_SIRV	chr1	181842350	181815324	-	14	3492	3188	7914	ENSMUSG00000004880.11	ENSMUST00000005003.11	Lbr	Lbr-201	Known	Known	None	0.20000000298023224	None	None	None	None
m54284U_191212_053548/29690427/ccs	PacBio_Hippocampus_Rep1	mm10_ERCC_SIRV	chr14	103099010	103081030	-	5	3223	42430	109368	ENSMUSG00000022124.15	ENSMUST00000132004.7	Fbxl3	Fbxl3-204	Known	Known	None	0.25	None	None	None	None
m54284U_191212_053548/88212932/ccs	PacBio_Hippocampus_Rep1	mm10_ERCC_SIRV	chr18	82554528	82585627	+	5	1910	49728	129852	ENSMUSG00000041607.17	ENSMUST00000133193.8	Mbp	Mbp-211	Known	Known	None	0.20000000298023224	None	None	None	None
m54284U_191107_221739/82379889/ccs	PacBio_Cortex_Rep1	mm10_ERCC_SIRV	chr16	44139039	44085402	-	15	3968	45387	117614	ENSMUSG00000052459.13	ENSMUST00000114666.8	Atp6v1a	Atp6v1a-202	Known	Known	None	0.05000000074505806	None	None	None	None
m54284U_191213_120042/144114122/ccs	PacBio_Hippocampus_Rep2	mm10_ERCC_SIRV	chr5	134639324	134619879	-	7	2402	15702	41240	ENSMUSG00000040731.13	ENSMUST00000202622.3	Eif4h	Eif4h-205	Known	Known	None	0.15000000596046448	None	None	None	None
m54284U_191212_053548/157680875/ccs	PacBio_Hippocampus_Rep1	mm10_ERCC_SIRV	chr4	126240090	126232177	-	12	2332	12070	31169	ENSMUSG00000028849.17	ENSMUST00000125981.7	Map7d1	Map7d1-204	Known	Known	None	0.20000000298023224	None	None	None	None
m54284U_191212_053548/88214276/ccs	PacBio_Hippocampus_Rep1	mm10_ERCC_SIRV	chr18	82554528	82585627	+	5	1910	49728	129852	ENSMUSG00000041607.17	ENSMUST00000133193.8	Mbp	Mbp-211	Known	Known	None	0.20000000298023224	None	None	None	None
m54284U_191213_120042/24838442/ccs	PacBio_Hippocampus_Rep2	mm10_ERCC_SIRV	chr9	103230266	103208880	-	17	2308	28861	75425	ENSMUSG00000032554.15	ENSMUST00000035158.15	Trf	Trf-201	Known	Known	None	0.30000001192092896	None	None	None	None
m54284U_191107_221739/84411690/ccs	PacBio_Cortex_Rep1	mm10_ERCC_SIRV	chr16	44139017	44085402	-	15	3960	45387	117615	ENSMUSG00000052459.13	ENSMUST00000063661.12	Atp6v1a	Atp6v1a-201	Known	Known	None	0.05000000074505806	None	None	None	None
m54284U_191109_043049/103482611/ccs	PacBio_Cortex_Rep2	mm10_ERCC_SIRV	chr1	181842353	181815324	-	14	3495	3188	7914	ENSMUSG00000004880.11	ENSMUST00000005003.11	Lbr	Lbr-201	Known	Known	None	0.20000000298023224	None	None	None	None
m54284U_191212_053548/88343869/ccs	PacBio_Hippocampus_Rep1	mm10_ERCC_SIRV	chr18	82554528	82585627	+	5	1910	49728	129852	ENSMUSG00000041607.17	ENSMUST00000133193.8	Mbp	Mbp-211	Known	Known	None	0.20000000298023224	None	None	None	None
m54284U_191212_053548/31197186/ccs	PacBio_Hippocampus_Rep1	mm10_ERCC_SIRV	chr14	103099539	103081030	-	5	3503	42430	109366	ENSMUSG00000022124.15	ENSMUST00000022720.14	Fbxl3	Fbxl3-201	Known	Known	None	0.25	None	None	None	None
m54284U_191212_053548/160826637/ccs	PacBio_Hippocampus_Rep1	mm10_ERCC_SIRV	chr4	126240057	126232177	-	12	2287	12070	504431	ENSMUSG00000028849.17	ENCODEMT000504431	Map7d1	ENCODEMT000504431	Known	ISM	Suffix	0.20000000298023224	None	None	None	None
m54284U_191109_043049/26346181/ccs	PacBio_Cortex_Rep2	mm10_ERCC_SIRV	chr2	117342853	117279994	-	17	5080	5785	15130	ENSMUSG00000027347.18	ENSMUST00000178884.7	Rasgrp1	Rasgrp1-207	Known	Known	None	0.30000001192092896	None	None	None	None
m54284U_191107_221739/85395463/ccs	PacBio_Cortex_Rep1	mm10_ERCC_SIRV	chr16	44139017	44085402	-	15	3946	45387	117614	ENSMUSG00000052459.13	ENSMUST00000114666.8	Atp6v1a	Atp6v1a-202	Known	Known	None	0.05000000074505806	None	None	None	None
m54284U_191212_053548/88736740/ccs	PacBio_Hippocampus_Rep1	mm10_ERCC_SIRV	chr18	82554528	82585627	+	6	1988	49728	129849	ENSMUSG00000041607.17	ENSMUST00000152071.8	Mbp	Mbp-215	Known	Known	None	0.20000000298023224	None	None	None	None
m54284U_191213_120042/24904154/ccs	PacBio_Hippocampus_Rep2	mm10_ERCC_SIRV	chr9	103230270	103208880	-	17	2312	28861	75425	ENSMUSG00000032554.15	ENSMUST00000035158.15	Trf	Trf-201	Known	Known	None	0.30000001192092896	None	None	None	None
m54284U_191213_120042/144246719/ccs	PacBio_Hippocampus_Rep2	mm10_ERCC_SIRV	chr5	134639332	134619879	-	6	2350	15702	41241	ENSMUSG00000040731.13	ENSMUST00000036125.9	Eif4h	Eif4h-201	Known	Known	None	0.15000000596046448	None	None	None	None
m54284U_191213_120042/151587214/ccs	PacBio_Hippocampus_Rep2	mm10_ERCC_SIRV	chr7	125651122	125640955	-	9	2583	23469	504414	ENSMUSG00000032777.9	ENCODEMT000504414	Gtf3c1	ENCODEMT000504414	Known	ISM	Suffix	0.15000000596046448	None	None	None	None
m54284U_191109_043049/121831825/ccs	PacBio_Cortex_Rep2	mm10_ERCC_SIRV	chr1	181842335	181815324	-	14	3477	3188	7914	ENSMUSG00000004880.11	ENSMUST00000005003.11	Lbr	Lbr-201	Known	Known	None	0.20000000298023224	None	None	None	None
m54284U_191212_053548/88803365/ccs	PacBio_Hippocampus_Rep1	mm10_ERCC_SIRV	chr18	82554528	82585607	+	5	1890	49728	129852	ENSMUSG00000041607.17	ENSMUST00000133193.8	Mbp	Mbp-211	Known	Known	None	0.6000000238418579	None	None	None	None
m54284U_191212_053548/79955553/ccs	PacBio_Hippocampus_Rep1	mm10_ERCC_SIRV	chr14	103098980	103081030	-	5	3337	42430	109367	ENSMUSG00000022124.15	ENSMUST00000145693.7	Fbxl3	Fbxl3-206	Known	Known	None	0.25	None	None	None	None
m54284U_191212_053548/164300160/ccs	PacBio_Hippocampus_Rep1	mm10_ERCC_SIRV	chr4	126240060	126232175	-	14	2316	12070	502781	ENSMUSG00000028849.17	ENCODEMT000502781	Map7d1	ENCODEMT000502781	Known	ISM	Suffix	0.20000000298023224	None	None	None	None
m54284U_191107_221739/133367648/ccs	PacBio_Cortex_Rep1	mm10_ERCC_SIRV	chr11	95667004	95680766	+	7	1745	34172	89990	ENSMUSG00000038845.11	ENSMUST00000125172.7	Phb	Phb-204	Known	Known	None	0.10000000149011612	None	None	None	None
m54284U_191107_221739/97520434/ccs	PacBio_Cortex_Rep1	mm10_ERCC_SIRV	chr16	44111198	44085402	-	11	3416	45387	504432	ENSMUSG00000052459.13	ENCODEMT000504432	Atp6v1a	ENCODEMT000504432	Known	ISM	Suffix	0.05000000074505806	None	None	None	None
m54284U_191212_053548/88934849/ccs	PacBio_Hippocampus_Rep1	mm10_ERCC_SIRV	chr18	82554528	82585621	+	6	1982	49728	129849	ENSMUSG00000041607.17	ENSMUST00000152071.8	Mbp	Mbp-215	Known	Known	None	0.20000000298023224	None	None	None	None
m54284U_191213_120042/24971858/ccs	PacBio_Hippocampus_Rep2	mm10_ERCC_SIRV	chr9	103230280	103208880	-	17	2322	28861	75425	ENSMUSG00000032554.15	ENSMUST00000035158.15	Trf	Trf-201	Known	Known	None	0.30000001192092896	None	None	None	None
m54284U_191109_043049/173932937/ccs	PacBio_Cortex_Rep2	mm10_ERCC_SIRV	chr1	181842362	181815324	-	14	3504	3188	7914	ENSMUSG00000004880.11	ENSMUST00000005003.11	Lbr	Lbr-201	Known	Known	None	0.20000000298023224	None	None	None	None
m54284U_191109_043049/27133370/ccs	PacBio_Cortex_Rep2	mm10_ERCC_SIRV	chr2	117342775	117279994	-	17	5002	5785	15130	ENSMUSG00000027347.18	ENSMUST00000178884.7	Rasgrp1	Rasgrp1-207	Known	Known	None	0.30000001192092896	None	None	None	None
m54284U_191212_053548/89064943/ccs	PacBio_Hippocampus_Rep1	mm10_ERCC_SIRV	chr18	82554528	82585627	+	6	2033	49728	129850	ENSMUSG00000041607.17	ENSMUST00000142850.8	Mbp	Mbp-212	Known	Known	None	0.20000000298023224	None	None	None	None
m54284U_191212_053548/6424522/ccs	PacBio_Hippocampus_Rep1	mm10_ERCC_SIRV	chr1	181842008	181815324	-	14	3707	3188	504433	ENSMUSG00000004880.11	ENCODEMT000504433	Lbr	ENCODEMT000504433	Known	NNC	None	0.20000000298023224	None	None	None	None
m54284U_191212_053548/165544348/ccs	PacBio_Hippocampus_Rep1	mm10_ERCC_SIRV	chr4	126256214	126232177	-	16	3182	12070	502725	ENSMUSG00000028849.17	ENCODEMT000502725	Map7d1	ENCODEMT000502725	Known	NIC	None	0.20000000298023224	None	None	None	None
m54284U_191213_120042/144442272/ccs	PacBio_Hippocampus_Rep2	mm10_ERCC_SIRV	chr5	134639324	134619879	-	7	2402	15702	41240	ENSMUSG00000040731.13	ENSMUST00000202622.3	Eif4h	Eif4h-205	Known	Known	None	0.15000000596046448	None	None	None	None
m54284U_191107_221739/2622288/ccs	PacBio_Cortex_Rep1	mm10_ERCC_SIRV	chr7	125676683	125640955	-	28	5288	23469	504434	ENSMUSG00000032777.9	ENCODEMT000504434	Gtf3c1	ENCODEMT000504434	Known	ISM	Suffix	0.20000000298023224	None	None	None	None
m54284U_191107_221739/115673043/ccs	PacBio_Cortex_Rep1	mm10_ERCC_SIRV	chr16	44139027	44085402	-	15	3956	45387	117614	ENSMUSG00000052459.13	ENSMUST00000114666.8	Atp6v1a	Atp6v1a-202	Known	Known	None	0.05000000074505806	None	None	None	None
m54284U_191213_120042/78252328/ccs	PacBio_Hippocampus_Rep2	mm10_ERCC_SIRV	chr14	103099543	103081030	-	4	2955	42430	504426	ENSMUSG00000022124.15	ENCODEMT000504426	Fbxl3	ENCODEMT000504426	Known	NIC	None	0.25	None	None	None	None
m54284U_191212_053548/89129072/ccs	PacBio_Hippocampus_Rep1	mm10_ERCC_SIRV	chr18	82554528	82585632	+	6	2038	49728	129850	ENSMUSG00000041607.17	ENSMUST00000142850.8	Mbp	Mbp-212	Known	Known	None	0.10000000149011612	None	None	None	None
m54284U_191213_120042/25034868/ccs	PacBio_Hippocampus_Rep2	mm10_ERCC_SIRV	chr9	103230269	103208880	-	17	2311	28861	75425	ENSMUSG00000032554.15	ENSMUST00000035158.15	Trf	Trf-201	Known	Known	None	0.30000001192092896	None	None	None	None
m54284U_191212_053548/168034304/ccs	PacBio_Hippocampus_Rep1	mm10_ERCC_SIRV	chr4	126256313	126232177	-	18	3275	12070	31170	ENSMUSG00000028849.17	ENSMUST00000122129.7	Map7d1	Map7d1-203	Known	Known	None	0.20000000298023224	None	None	None	None
m54284U_191212_053548/89196944/ccs	PacBio_Hippocampus_Rep1	mm10_ERCC_SIRV	chr18	82554528	82585636	+	5	1919	49728	129852	ENSMUSG00000041607.17	ENSMUST00000133193.8	Mbp	Mbp-211	Known	Known	None	0.10000000149011612	None	None	None	None
m54284U_191212_053548/32506713/ccs	PacBio_Hippocampus_Rep1	mm10_ERCC_SIRV	chr1	181842374	181815324	-	14	3497	3188	7914	ENSMUSG00000004880.11	ENSMUST00000005003.11	Lbr	Lbr-201	Known	Known	None	0.20000000298023224	None	None	None	None
m54284U_191107_221739/124912121/ccs	PacBio_Cortex_Rep1	mm10_ERCC_SIRV	chr16	44139039	44085402	-	15	3968	45387	117614	ENSMUSG00000052459.13	ENSMUST00000114666.8	Atp6v1a	Atp6v1a-202	Known	Known	None	0.05000000074505806	None	None	None	None
m54284U_191212_053548/89261082/ccs	PacBio_Hippocampus_Rep1	mm10_ERCC_SIRV	chr18	82554528	82585627	+	7	2111	49728	129853	ENSMUSG00000041607.17	ENSMUST00000123251.8	Mbp	Mbp-209	Known	Known	None	0.20000000298023224	None	None	None	None
m54284U_191109_043049/27396738/ccs	PacBio_Cortex_Rep2	mm10_ERCC_SIRV	chr2	117342876	117279994	-	17	5103	5785	15130	ENSMUSG00000027347.18	ENSMUST00000178884.7	Rasgrp1	Rasgrp1-207	Known	Known	None	0.30000001192092896	None	None	None	None
m54284U_191212_053548/168886996/ccs	PacBio_Hippocampus_Rep1	mm10_ERCC_SIRV	chr4	126256304	126232177	-	18	3255	12070	31170	ENSMUSG00000028849.17	ENSMUST00000122129.7	Map7d1	Map7d1-203	Known	Known	None	0.20000000298023224	None	None	None	None
m54284U_191213_120042/25036026/ccs	PacBio_Hippocampus_Rep2	mm10_ERCC_SIRV	chr9	103230269	103208880	-	17	2311	28861	75425	ENSMUSG00000032554.15	ENSMUST00000035158.15	Trf	Trf-201	Known	Known	None	0.30000001192092896	None	None	None	None
m54284U_191213_120042/145033863/ccs	PacBio_Hippocampus_Rep2	mm10_ERCC_SIRV	chr5	134639325	134619879	-	6	2343	15702	41241	ENSMUSG00000040731.13	ENSMUST00000036125.9	Eif4h	Eif4h-201	Known	Known	None	0.15000000596046448	None	None	None	None
m54284U_191107_221739/54725400/ccs	PacBio_Cortex_Rep1	mm10_ERCC_SIRV	chr14	103099533	103081031	-	5	3302	42430	504435	ENSMUSG00000022124.15	ENCODEMT000504435	Fbxl3	ENCODEMT000504435	Known	NIC	None	0.20000000298023224	None	None	None	None
m54284U_191107_221739/140970782/ccs	PacBio_Cortex_Rep1	mm10_ERCC_SIRV	chr11	95667004	95680033	+	7	1012	34172	89990	ENSMUSG00000038845.11	ENSMUST00000125172.7	Phb	Phb-204	Known	Known	None	0.3499999940395355	None	None	None	None
m54284U_191213_120042/18221682/ccs	PacBio_Hippocampus_Rep2	mm10_ERCC_SIRV	chr1	181842342	181815324	-	14	3484	3188	7914	ENSMUSG00000004880.11	ENSMUST00000005003.11	Lbr	Lbr-201	Known	Known	None	0.20000000298023224	None	None	None	None
m54284U_191212_053548/89325658/ccs	PacBio_Hippocampus_Rep1	mm10_ERCC_SIRV	chr18	82554528	82585627	+	5	1910	49728	129852	ENSMUSG00000041607.17	ENSMUST00000133193.8	Mbp	Mbp-211	Known	Known	None	0.20000000298023224	None	None	None	None
m54284U_191107_221739/134546090/ccs	PacBio_Cortex_Rep1	mm10_ERCC_SIRV	chr16	44139029	44085402	-	15	3958	45387	117614	ENSMUSG00000052459.13	ENSMUST00000114666.8	Atp6v1a	Atp6v1a-202	Known	Known	None	0.05000000074505806	None	None	None	None
m54284U_191212_053548/170133781/ccs	PacBio_Hippocampus_Rep1	mm10_ERCC_SIRV	chr4	126256304	126232177	-	17	3362	12070	31171	ENSMUSG00000028849.17	ENSMUST00000061143.14	Map7d1	Map7d1-201	Known	Known	None	0.20000000298023224	None	None	None	None
m54284U_191107_221739/8519826/ccs	PacBio_Cortex_Rep1	mm10_ERCC_SIRV	chr7	125659101	125640955	-	14	3062	23469	504436	ENSMUSG00000032777.9	ENCODEMT000504436	Gtf3c1	ENCODEMT000504436	Known	ISM	Suffix	0.20000000298023224	None	None	None	None
m54284U_191212_053548/89850640/ccs	PacBio_Hippocampus_Rep1	mm10_ERCC_SIRV	chr18	82554528	82585626	+	5	1909	49728	129852	ENSMUSG00000041607.17	ENSMUST00000133193.8	Mbp	Mbp-211	Known	Known	None	0.20000000298023224	None	None	None	None
m54284U_191213_120042/25297002/ccs	PacBio_Hippocampus_Rep2	mm10_ERCC_SIRV	chr9	103230269	103208880	-	17	2311	28861	75425	ENSMUSG00000032554.15	ENSMUST00000035158.15	Trf	Trf-201	Known	Known	None	0.30000001192092896	None	None	None	None
m54284U_191213_120042/115081265/ccs	PacBio_Hippocampus_Rep2	mm10_ERCC_SIRV	chr1	181842384	181815324	-	14	3526	3188	7914	ENSMUSG00000004880.11	ENSMUST00000005003.11	Lbr	Lbr-201	Known	Known	None	0.20000000298023224	None	None	None	None
m54284U_191107_221739/139200663/ccs	PacBio_Cortex_Rep1	mm10_ERCC_SIRV	chr16	44139028	44085402	-	15	3957	45387	117614	ENSMUSG00000052459.13	ENSMUST00000114666.8	Atp6v1a	Atp6v1a-202	Known	Known	None	0.05000000074505806	None	None	None	None
m54284U_191107_221739/127666364/ccs	PacBio_Cortex_Rep1	mm10_ERCC_SIRV	chr14	103099554	103081034	-	5	3302	42430	504435	ENSMUSG00000022124.15	ENCODEMT000504435	Fbxl3	ENCODEMT000504435	Known	NIC	None	0.20000000298023224	None	None	None	None
m54284U_191212_053548/170787047/ccs	PacBio_Hippocampus_Rep1	mm10_ERCC_SIRV	chr4	126256301	126232177	-	18	3263	12070	31170	ENSMUSG00000028849.17	ENSMUST00000122129.7	Map7d1	Map7d1-203	Known	Known	None	0.20000000298023224	None	None	None	None
m54284U_191213_120042/145295738/ccs	PacBio_Hippocampus_Rep2	mm10_ERCC_SIRV	chr5	134639335	134619879	-	7	2413	15702	41240	ENSMUSG00000040731.13	ENSMUST00000202622.3	Eif4h	Eif4h-205	Known	Known	None	0.15000000596046448	None	None	None	None
m54284U_191109_043049/27920410/ccs	PacBio_Cortex_Rep2	mm10_ERCC_SIRV	chr2	117342885	117279994	-	17	5112	5785	15130	ENSMUSG00000027347.18	ENSMUST00000178884.7	Rasgrp1	Rasgrp1-207	Known	Known	None	0.30000001192092896	None	None	None	None
m54284U_191212_053548/89981554/ccs	PacBio_Hippocampus_Rep1	mm10_ERCC_SIRV	chr18	82554528	82585631	+	5	1914	49728	129852	ENSMUSG00000041607.17	ENSMUST00000133193.8	Mbp	Mbp-211	Known	Known	None	0.15000000596046448	None	None	None	None
m54284U_191212_053548/90572721/ccs	PacBio_Hippocampus_Rep1	mm10_ERCC_SIRV	chr18	82554528	82585622	+	5	1905	49728	129852	ENSMUSG00000041607.17	ENSMUST00000133193.8	Mbp	Mbp-211	Known	Known	None	0.20000000298023224	None	None	None	None
m54284U_191107_221739/141689962/ccs	PacBio_Cortex_Rep1	mm10_ERCC_SIRV	chr16	44139079	44085402	-	15	4008	45387	117614	ENSMUSG00000052459.13	ENSMUST00000114666.8	Atp6v1a	Atp6v1a-202	Known	Known	None	0.05000000074505806	None	None	None	None
m54284U_191213_120042/25362887/ccs	PacBio_Hippocampus_Rep2	mm10_ERCC_SIRV	chr9	103230270	103208880	-	17	2312	28861	75425	ENSMUSG00000032554.15	ENSMUST00000035158.15	Trf	Trf-201	Known	Known	None	0.30000001192092896	None	None	None	None
m54284U_191107_221739/99486551/ccs	PacBio_Cortex_Rep1	mm10_ERCC_SIRV	chr1	181842380	181815325	-	14	3521	3188	7914	ENSMUSG00000004880.11	ENSMUST00000005003.11	Lbr	Lbr-201	Known	Known	None	0.15000000596046448	None	None	None	None
m54284U_191212_053548/172033123/ccs	PacBio_Hippocampus_Rep1	mm10_ERCC_SIRV	chr4	126256263	126232177	-	16	3231	12070	502725	ENSMUSG00000028849.17	ENCODEMT000502725	Map7d1	ENCODEMT000502725	Known	NIC	None	0.20000000298023224	None	None	None	None
m54284U_191107_221739/8587603/ccs	PacBio_Cortex_Rep1	mm10_ERCC_SIRV	chr7	125707730	125640955	-	37	6910	23469	61001	ENSMUSG00000032777.9	ENSMUST00000055506.8	Gtf3c1	Gtf3c1-201	Known	Known	None	0.20000000298023224	None	None	None	None
m54284U_191212_053548/90638611/ccs	PacBio_Hippocampus_Rep1	mm10_ERCC_SIRV	chr18	82554528	82585627	+	5	1910	49728	129852	ENSMUSG00000041607.17	ENSMUST00000133193.8	Mbp	Mbp-211	Known	Known	None	0.20000000298023224	None	None	None	None
m54284U_191107_221739/148505396/ccs	PacBio_Cortex_Rep1	mm10_ERCC_SIRV	chr11	95667004	95680765	+	7	1744	34172	89990	ENSMUSG00000038845.11	ENSMUST00000125172.7	Phb	Phb-204	Known	Known	None	0.10000000149011612	None	None	None	None
m54284U_191107_221739/145754126/ccs	PacBio_Cortex_Rep1	mm10_ERCC_SIRV	chr14	103099274	103081031	-	5	3237	42430	109366	ENSMUSG00000022124.15	ENSMUST00000022720.14	Fbxl3	Fbxl3-201	Known	Known	None	0.20000000298023224	None	None	None	None
m54284U_191107_221739/150996130/ccs	PacBio_Cortex_Rep1	mm10_ERCC_SIRV	chr16	44139042	44085402	-	15	3971	45387	117614	ENSMUSG00000052459.13	ENSMUST00000114666.8	Atp6v1a	Atp6v1a-202	Known	Known	None	0.05000000074505806	None	None	None	None
m54284U_191212_053548/90703564/ccs	PacBio_Hippocampus_Rep1	mm10_ERCC_SIRV	chr18	82554528	82585627	+	6	2033	49728	129850	ENSMUSG00000041607.17	ENSMUST00000142850.8	Mbp	Mbp-212	Known	Known	None	0.20000000298023224	None	None	None	None
m54284U_191109_043049/89721265/ccs	PacBio_Cortex_Rep2	mm10_ERCC_SIRV	chr1	181842367	181815325	-	14	3508	3188	7914	ENSMUSG00000004880.11	ENSMUST00000005003.11	Lbr	Lbr-201	Known	Known	None	0.15000000596046448	None	None	None	None
m54284U_191213_120042/145491560/ccs	PacBio_Hippocampus_Rep2	mm10_ERCC_SIRV	chr5	134639325	134619879	-	7	2403	15702	41240	ENSMUSG00000040731.13	ENSMUST00000202622.3	Eif4h	Eif4h-205	Known	Known	None	0.15000000596046448	None	None	None	None
m54284U_191213_120042/25494958/ccs	PacBio_Hippocampus_Rep2	mm10_ERCC_SIRV	chr9	103230269	103208880	-	17	2311	28861	75425	ENSMUSG00000032554.15	ENSMUST00000035158.15	Trf	Trf-201	Known	Known	None	0.30000001192092896	None	None	None	None
m54284U_191212_053548/172821276/ccs	PacBio_Hippocampus_Rep1	mm10_ERCC_SIRV	chr4	126236776	126232174	-	10	1868	12070	503039	ENSMUSG00000028849.17	ENCODEMT000503039	Map7d1	ENCODEMT000503039	Known	ISM	Suffix	0.20000000298023224	None	None	None	None
m54284U_191109_043049/28313532/ccs	PacBio_Cortex_Rep2	mm10_ERCC_SIRV	chr2	117342876	117279994	-	17	5103	5785	15130	ENSMUSG00000027347.18	ENSMUST00000178884.7	Rasgrp1	Rasgrp1-207	Known	Known	None	0.30000001192092896	None	None	None	None
m54284U_191212_053548/90834205/ccs	PacBio_Hippocampus_Rep1	mm10_ERCC_SIRV	chr18	82554528	82585625	+	5	1908	49728	129852	ENSMUSG00000041607.17	ENSMUST00000133193.8	Mbp	Mbp-211	Known	Known	None	0.20000000298023224	None	None	None	None
m54284U_191109_043049/2361151/ccs	PacBio_Cortex_Rep2	mm10_ERCC_SIRV	chr14	103099530	103081034	-	5	3278	42430	504435	ENSMUSG00000022124.15	ENCODEMT000504435	Fbxl3	ENCODEMT000504435	Known	NIC	None	0.20000000298023224	None	None	None	None
m54284U_191107_221739/158990755/ccs	PacBio_Cortex_Rep1	mm10_ERCC_SIRV	chr16	44139017	44085402	-	15	3946	45387	117614	ENSMUSG00000052459.13	ENSMUST00000114666.8	Atp6v1a	Atp6v1a-202	Known	Known	None	0.05000000074505806	None	None	None	None
m54284U_191107_221739/16582560/ccs	PacBio_Cortex_Rep1	mm10_ERCC_SIRV	chr7	125672960	125640955	-	26	5072	23469	504437	ENSMUSG00000032777.9	ENCODEMT000504437	Gtf3c1	ENCODEMT000504437	Known	ISM	Suffix	0.20000000298023224	None	None	None	None
m54284U_191109_043049/167904660/ccs	PacBio_Cortex_Rep2	mm10_ERCC_SIRV	chr1	181842360	181815325	-	14	3501	3188	7914	ENSMUSG00000004880.11	ENSMUST00000005003.11	Lbr	Lbr-201	Known	Known	None	0.15000000596046448	None	None	None	None
m54284U_191212_053548/90899468/ccs	PacBio_Hippocampus_Rep1	mm10_ERCC_SIRV	chr18	82554528	82585627	+	5	1910	49728	129852	ENSMUSG00000041607.17	ENSMUST00000133193.8	Mbp	Mbp-211	Known	Known	None	0.20000000298023224	None	None	None	None
m54284U_191212_053548/173081062/ccs	PacBio_Hippocampus_Rep1	mm10_ERCC_SIRV	chr4	126237012	126232175	-	11	2046	12070	502762	ENSMUSG00000028849.17	ENCODEMT000502762	Map7d1	ENCODEMT000502762	Known	ISM	Suffix	0.20000000298023224	None	None	None	None
m54284U_191213_120042/25625312/ccs	PacBio_Hippocampus_Rep2	mm10_ERCC_SIRV	chr9	103230269	103208880	-	17	2311	28861	75425	ENSMUSG00000032554.15	ENSMUST00000035158.15	Trf	Trf-201	Known	Known	None	0.30000001192092896	None	None	None	None
m54284U_191107_221739/119865676/ccs	PacBio_Cortex_Rep1	mm10_ERCC_SIRV	chr1	181817100	181815343	-	1	1608	3188	504401	ENSMUSG00000004880.11	ENCODEMT000504401	Lbr	ENCODEMT000504401	Known	ISM	None	0.15000000596046448	None	None	None	None
m54284U_191212_053548/91029735/ccs	PacBio_Hippocampus_Rep1	mm10_ERCC_SIRV	chr18	82554528	82585627	+	5	1910	49728	129852	ENSMUSG00000041607.17	ENSMUST00000133193.8	Mbp	Mbp-211	Known	Known	None	0.20000000298023224	None	None	None	None
m54284U_191213_120042/145557914/ccs	PacBio_Hippocampus_Rep2	mm10_ERCC_SIRV	chr5	134639430	134619879	-	7	2508	15702	41240	ENSMUSG00000040731.13	ENSMUST00000202622.3	Eif4h	Eif4h-205	Known	Known	None	0.15000000596046448	None	None	None	None
m54284U_191107_221739/176489769/ccs	PacBio_Cortex_Rep1	mm10_ERCC_SIRV	chr16	44139041	44085402	-	15	3970	45387	117614	ENSMUSG00000052459.13	ENSMUST00000114666.8	Atp6v1a	Atp6v1a-202	Known	Known	None	0.05000000074505806	None	None	None	None
m54284U_191109_043049/28641411/ccs	PacBio_Cortex_Rep2	mm10_ERCC_SIRV	chr2	117342875	117279994	-	17	5102	5785	15130	ENSMUSG00000027347.18	ENSMUST00000178884.7	Rasgrp1	Rasgrp1-207	Known	Known	None	0.30000001192092896	None	None	None	None
m54284U_191213_120042/1377991/ccs	PacBio_Hippocampus_Rep2	mm10_ERCC_SIRV	chr4	126256302	126232177	-	18	3264	12070	31170	ENSMUSG00000028849.17	ENSMUST00000122129.7	Map7d1	Map7d1-203	Known	Known	None	0.20000000298023224	None	None	None	None
m54284U_191109_043049/19333925/ccs	PacBio_Cortex_Rep2	mm10_ERCC_SIRV	chr14	103098960	103081031	-	5	3310	42430	109367	ENSMUSG00000022124.15	ENSMUST00000145693.7	Fbxl3	Fbxl3-206	Known	Known	None	0.20000000298023224	None	None	None	None
m54284U_191212_053548/91162598/ccs	PacBio_Hippocampus_Rep1	mm10_ERCC_SIRV	chr18	82554528	82585630	+	5	1913	49728	129852	ENSMUSG00000041607.17	ENSMUST00000133193.8	Mbp	Mbp-211	Known	Known	None	0.10000000149011612	None	None	None	None
m54284U_191107_221739/176881752/ccs	PacBio_Cortex_Rep1	mm10_ERCC_SIRV	chr11	95667004	95680772	+	7	1751	34172	89990	ENSMUSG00000038845.11	ENSMUST00000125172.7	Phb	Phb-204	Known	Known	None	0.15000000596046448	None	None	None	None
m54284U_191213_120042/25626880/ccs	PacBio_Hippocampus_Rep2	mm10_ERCC_SIRV	chr9	103230269	103208880	-	17	2311	28861	75425	ENSMUSG00000032554.15	ENSMUST00000035158.15	Trf	Trf-201	Known	Known	None	0.30000001192092896	None	None	None	None
m54284U_191107_221739/20709463/ccs	PacBio_Cortex_Rep1	mm10_ERCC_SIRV	chr7	125707699	125640955	-	37	6879	23469	61001	ENSMUSG00000032777.9	ENSMUST00000055506.8	Gtf3c1	Gtf3c1-201	Known	Known	None	0.20000000298023224	None	None	None	None
m54284U_191212_053548/91228101/ccs	PacBio_Hippocampus_Rep1	mm10_ERCC_SIRV	chr18	82554528	82585635	+	5	1918	49728	129852	ENSMUSG00000041607.17	ENSMUST00000133193.8	Mbp	Mbp-211	Known	Known	None	0.10000000149011612	None	None	None	None
m54284U_191109_043049/51251618/ccs	PacBio_Cortex_Rep2	mm10_ERCC_SIRV	chr1	181842362	181815326	-	14	3502	3188	7914	ENSMUSG00000004880.11	ENSMUST00000005003.11	Lbr	Lbr-201	Known	Known	None	0.15000000596046448	None	None	None	None
m54284U_191109_043049/5833848/ccs	PacBio_Cortex_Rep2	mm10_ERCC_SIRV	chr16	44139039	44085402	-	15	3968	45387	117614	ENSMUSG00000052459.13	ENSMUST00000114666.8	Atp6v1a	Atp6v1a-202	Known	Known	None	0.05000000074505806	None	None	None	None
m54284U_191213_120042/5833591/ccs	PacBio_Hippocampus_Rep2	mm10_ERCC_SIRV	chr4	126256292	126232177	-	18	3256	12070	502718	ENSMUSG00000028849.17	ENCODEMT000502718	Map7d1	ENCODEMT000502718	Known	NIC	None	0.20000000298023224	None	None	None	None
m54284U_191213_120042/26019616/ccs	PacBio_Hippocampus_Rep2	mm10_ERCC_SIRV	chr9	103230273	103208880	-	17	2315	28861	75425	ENSMUSG00000032554.15	ENSMUST00000035158.15	Trf	Trf-201	Known	Known	None	0.30000001192092896	None	None	None	None
m54284U_191212_053548/91292085/ccs	PacBio_Hippocampus_Rep1	mm10_ERCC_SIRV	chr18	82554528	82585627	+	5	1910	49728	129852	ENSMUSG00000041607.17	ENSMUST00000133193.8	Mbp	Mbp-211	Known	Known	None	0.20000000298023224	None	None	None	None
m54284U_191109_043049/54329661/ccs	PacBio_Cortex_Rep2	mm10_ERCC_SIRV	chr14	103092426	103081031	-	3	2775	42430	504438	ENSMUSG00000022124.15	ENCODEMT000504438	Fbxl3	ENCODEMT000504438	Known	ISM	Suffix	0.20000000298023224	None	None	None	None
m54284U_191213_120042/147129243/ccs	PacBio_Hippocampus_Rep2	mm10_ERCC_SIRV	chr5	134639332	134619879	-	6	2350	15702	41241	ENSMUSG00000040731.13	ENSMUST00000036125.9	Eif4h	Eif4h-201	Known	Known	None	0.15000000596046448	None	None	None	None
m54284U_191213_120042/7211254/ccs	PacBio_Hippocampus_Rep2	mm10_ERCC_SIRV	chr4	126256420	126232177	-	17	3350	12070	502722	ENSMUSG00000028849.17	ENCODEMT000502722	Map7d1	ENCODEMT000502722	Known	NIC	None	0.20000000298023224	None	None	None	None
m54284U_191109_043049/9700800/ccs	PacBio_Cortex_Rep2	mm10_ERCC_SIRV	chr16	44139027	44085402	-	15	3970	45387	117615	ENSMUSG00000052459.13	ENSMUST00000063661.12	Atp6v1a	Atp6v1a-201	Known	Known	None	0.05000000074505806	None	None	None	None
m54284U_191212_053548/91684868/ccs	PacBio_Hippocampus_Rep1	mm10_ERCC_SIRV	chr18	82554528	82585607	+	6	2013	49728	129850	ENSMUSG00000041607.17	ENSMUST00000142850.8	Mbp	Mbp-212	Known	Known	None	0.6000000238418579	None	None	None	None
m54284U_191109_043049/36438252/ccs	PacBio_Cortex_Rep2	mm10_ERCC_SIRV	chr1	181842351	181815334	-	14	3483	3188	7914	ENSMUSG00000004880.11	ENSMUST00000005003.11	Lbr	Lbr-201	Known	Known	None	0.20000000298023224	None	None	None	None
m54284U_191213_120042/26084226/ccs	PacBio_Hippocampus_Rep2	mm10_ERCC_SIRV	chr9	103230269	103208880	-	17	2311	28861	75425	ENSMUSG00000032554.15	ENSMUST00000035158.15	Trf	Trf-201	Known	Known	None	0.30000001192092896	None	None	None	None
m54284U_191212_053548/91883569/ccs	PacBio_Hippocampus_Rep1	mm10_ERCC_SIRV	chr18	82554528	82585631	+	5	1914	49728	129852	ENSMUSG00000041607.17	ENSMUST00000133193.8	Mbp	Mbp-211	Known	Known	None	0.15000000596046448	None	None	None	None
m54284U_191213_120042/7604081/ccs	PacBio_Hippocampus_Rep2	mm10_ERCC_SIRV	chr4	126256423	126232177	-	17	3353	12070	502722	ENSMUSG00000028849.17	ENCODEMT000502722	Map7d1	ENCODEMT000502722	Known	NIC	None	0.20000000298023224	None	None	None	None
m54284U_191109_043049/13370233/ccs	PacBio_Cortex_Rep2	mm10_ERCC_SIRV	chr16	44139042	44085402	-	15	3971	45387	117614	ENSMUSG00000052459.13	ENSMUST00000114666.8	Atp6v1a	Atp6v1a-202	Known	Known	None	0.05000000074505806	None	None	None	None
m54284U_191107_221739/23988944/ccs	PacBio_Cortex_Rep1	mm10_ERCC_SIRV	chr7	125648650	125640956	-	8	2488	23469	504406	ENSMUSG00000032777.9	ENCODEMT000504406	Gtf3c1	ENCODEMT000504406	Known	ISM	Suffix	0.20000000298023224	None	None	None	None
m54284U_191212_053548/91949544/ccs	PacBio_Hippocampus_Rep1	mm10_ERCC_SIRV	chr18	82554528	82585607	+	5	1890	49728	129852	ENSMUSG00000041607.17	ENSMUST00000133193.8	Mbp	Mbp-211	Known	Known	None	0.6000000238418579	None	None	None	None
m54284U_191109_043049/112592776/ccs	PacBio_Cortex_Rep2	mm10_ERCC_SIRV	chr14	103098954	103081031	-	5	3310	42430	109367	ENSMUSG00000022124.15	ENSMUST00000145693.7	Fbxl3	Fbxl3-206	Known	Known	None	0.20000000298023224	None	None	None	None
m54284U_191109_043049/35652223/ccs	PacBio_Cortex_Rep2	mm10_ERCC_SIRV	chr11	95667004	95680772	+	7	1751	34172	89990	ENSMUSG00000038845.11	ENSMUST00000125172.7	Phb	Phb-204	Known	Known	None	0.15000000596046448	None	None	None	None
m54284U_191213_120042/26216470/ccs	PacBio_Hippocampus_Rep2	mm10_ERCC_SIRV	chr9	103230269	103208880	-	17	2311	28861	75425	ENSMUSG00000032554.15	ENSMUST00000035158.15	Trf	Trf-201	Known	Known	None	0.30000001192092896	None	None	None	None
m54284U_191109_043049/69077168/ccs	PacBio_Cortex_Rep2	mm10_ERCC_SIRV	chr1	181842342	181815334	-	14	3474	3188	7914	ENSMUSG00000004880.11	ENSMUST00000005003.11	Lbr	Lbr-201	Known	Known	None	0.20000000298023224	None	None	None	None
m54284U_191213_120042/147456735/ccs	PacBio_Hippocampus_Rep2	mm10_ERCC_SIRV	chr5	134639327	134619879	-	6	2345	15702	41241	ENSMUSG00000040731.13	ENSMUST00000036125.9	Eif4h	Eif4h-201	Known	Known	None	0.15000000596046448	None	None	None	None
m54284U_191213_120042/9044307/ccs	PacBio_Hippocampus_Rep2	mm10_ERCC_SIRV	chr4	126256301	126232177	-	18	3263	12070	31170	ENSMUSG00000028849.17	ENSMUST00000122129.7	Map7d1	Map7d1-203	Known	Known	None	0.20000000298023224	None	None	None	None
m54284U_191212_053548/92275644/ccs	PacBio_Hippocampus_Rep1	mm10_ERCC_SIRV	chr18	82554528	82585609	+	5	1892	49728	129852	ENSMUSG00000041607.17	ENSMUST00000133193.8	Mbp	Mbp-211	Known	Known	None	0.6000000238418579	None	None	None	None
m54284U_191109_043049/30278018/ccs	PacBio_Cortex_Rep2	mm10_ERCC_SIRV	chr2	117285253	117280003	-	2	2969	5785	503219	ENSMUSG00000027347.18	ENCODEMT000503219	Rasgrp1	ENCODEMT000503219	Known	ISM	Suffix	0.30000001192092896	None	None	None	None
m54284U_191109_043049/15336074/ccs	PacBio_Cortex_Rep2	mm10_ERCC_SIRV	chr16	44139017	44085402	-	15	3946	45387	117614	ENSMUSG00000052459.13	ENSMUST00000114666.8	Atp6v1a	Atp6v1a-202	Known	Known	None	0.05000000074505806	None	None	None	None
m54284U_191212_053548/92277469/ccs	PacBio_Hippocampus_Rep1	mm10_ERCC_SIRV	chr18	82554528	82585635	+	5	1918	49728	129852	ENSMUSG00000041607.17	ENSMUST00000133193.8	Mbp	Mbp-211	Known	Known	None	0.10000000149011612	None	None	None	None
m54284U_191213_120042/26216523/ccs	PacBio_Hippocampus_Rep2	mm10_ERCC_SIRV	chr9	103230262	103208880	-	17	2304	28861	75425	ENSMUSG00000032554.15	ENSMUST00000035158.15	Trf	Trf-201	Known	Known	None	0.30000001192092896	None	None	None	None
m54284U_191212_053548/14420048/ccs	PacBio_Hippocampus_Rep1	mm10_ERCC_SIRV	chr14	103099559	103081034	-	5	3307	42430	504435	ENSMUSG00000022124.15	ENCODEMT000504435	Fbxl3	ENCODEMT000504435	Known	NIC	None	0.20000000298023224	None	None	None	None
m54284U_191213_120042/9307820/ccs	PacBio_Hippocampus_Rep2	mm10_ERCC_SIRV	chr4	126256280	126232177	-	18	3242	12070	31170	ENSMUSG00000028849.17	ENSMUST00000122129.7	Map7d1	Map7d1-203	Known	Known	None	0.20000000298023224	None	None	None	None
m54284U_191213_120042/120979531/ccs	PacBio_Hippocampus_Rep2	mm10_ERCC_SIRV	chr1	181842374	181815338	-	14	3502	3188	7914	ENSMUSG00000004880.11	ENSMUST00000005003.11	Lbr	Lbr-201	Known	Known	None	0.30000001192092896	None	None	None	None
m54284U_191107_221739/25034974/ccs	PacBio_Cortex_Rep1	mm10_ERCC_SIRV	chr7	125668930	125640955	-	22	4174	23469	504439	ENSMUSG00000032777.9	ENCODEMT000504439	Gtf3c1	ENCODEMT000504439	Known	ISM	Suffix	0.20000000298023224	None	None	None	None
m54284U_191212_053548/92604276/ccs	PacBio_Hippocampus_Rep1	mm10_ERCC_SIRV	chr18	82554528	82585627	+	5	1910	49728	129852	ENSMUSG00000041607.17	ENSMUST00000133193.8	Mbp	Mbp-211	Known	Known	None	0.20000000298023224	None	None	None	None
m54284U_191109_043049/17565819/ccs	PacBio_Cortex_Rep2	mm10_ERCC_SIRV	chr16	44139053	44085402	-	15	3982	45387	117614	ENSMUSG00000052459.13	ENSMUST00000114666.8	Atp6v1a	Atp6v1a-202	Known	Known	None	0.05000000074505806	None	None	None	None
m54284U_191213_120042/147786262/ccs	PacBio_Hippocampus_Rep2	mm10_ERCC_SIRV	chr5	134639325	134619879	-	7	2403	15702	41240	ENSMUSG00000040731.13	ENSMUST00000202622.3	Eif4h	Eif4h-205	Known	Known	None	0.15000000596046448	None	None	None	None
m54284U_191212_053548/92670068/ccs	PacBio_Hippocampus_Rep1	mm10_ERCC_SIRV	chr18	82554528	82585607	+	5	1890	49728	129852	ENSMUSG00000041607.17	ENSMUST00000133193.8	Mbp	Mbp-211	Known	Known	None	0.6000000238418579	None	None	None	None
m54284U_191213_120042/9701806/ccs	PacBio_Hippocampus_Rep2	mm10_ERCC_SIRV	chr4	126256283	126232175	-	17	3152	12070	502764	ENSMUSG00000028849.17	ENCODEMT000502764	Map7d1	ENCODEMT000502764	Known	NIC	None	0.20000000298023224	None	None	None	None
m54284U_191109_043049/31720160/ccs	PacBio_Cortex_Rep2	mm10_ERCC_SIRV	chr2	117342881	117279994	-	17	5108	5785	15130	ENSMUSG00000027347.18	ENSMUST00000178884.7	Rasgrp1	Rasgrp1-207	Known	Known	None	0.30000001192092896	None	None	None	None
m54284U_191213_120042/26345580/ccs	PacBio_Hippocampus_Rep2	mm10_ERCC_SIRV	chr9	103230270	103208880	-	17	2312	28861	75425	ENSMUSG00000032554.15	ENSMUST00000035158.15	Trf	Trf-201	Known	Known	None	0.30000001192092896	None	None	None	None
m54284U_191212_053548/64882535/ccs	PacBio_Hippocampus_Rep1	mm10_ERCC_SIRV	chr14	103099020	103081031	-	5	3232	42430	109368	ENSMUSG00000022124.15	ENSMUST00000132004.7	Fbxl3	Fbxl3-204	Known	Known	None	0.20000000298023224	None	None	None	None
m54284U_191109_043049/22020991/ccs	PacBio_Cortex_Rep2	mm10_ERCC_SIRV	chr16	44139017	44085402	-	15	3946	45387	117614	ENSMUSG00000052459.13	ENSMUST00000114666.8	Atp6v1a	Atp6v1a-202	Known	Known	None	0.05000000074505806	None	None	None	None
m54284U_191212_053548/92733708/ccs	PacBio_Hippocampus_Rep1	mm10_ERCC_SIRV	chr18	82554528	82585626	+	5	1909	49728	129852	ENSMUSG00000041607.17	ENSMUST00000133193.8	Mbp	Mbp-211	Known	Known	None	0.20000000298023224	None	None	None	None
m54284U_191107_221739/78381726/ccs	PacBio_Cortex_Rep1	mm10_ERCC_SIRV	chr1	181842342	181815340	-	14	3468	3188	7914	ENSMUSG00000004880.11	ENSMUST00000005003.11	Lbr	Lbr-201	Known	Known	None	0.3499999940395355	None	None	None	None
m54284U_191109_043049/77269214/ccs	PacBio_Cortex_Rep2	mm10_ERCC_SIRV	chr11	95667004	95680772	+	7	1751	34172	89990	ENSMUSG00000038845.11	ENSMUST00000125172.7	Phb	Phb-204	Known	Known	None	0.15000000596046448	None	None	None	None
m54284U_191213_120042/14944627/ccs	PacBio_Hippocampus_Rep2	mm10_ERCC_SIRV	chr4	126256335	126232177	-	18	3297	12070	31170	ENSMUSG00000028849.17	ENSMUST00000122129.7	Map7d1	Map7d1-203	Known	Known	None	0.20000000298023224	None	None	None	None
m54284U_191212_053548/93061532/ccs	PacBio_Hippocampus_Rep1	mm10_ERCC_SIRV	chr18	82554528	82585607	+	5	1890	49728	129852	ENSMUSG00000041607.17	ENSMUST00000133193.8	Mbp	Mbp-211	Known	Known	None	0.6000000238418579	None	None	None	None
m54284U_191213_120042/26346690/ccs	PacBio_Hippocampus_Rep2	mm10_ERCC_SIRV	chr9	103230269	103208880	-	17	2311	28861	75425	ENSMUSG00000032554.15	ENSMUST00000035158.15	Trf	Trf-201	Known	Known	None	0.30000001192092896	None	None	None	None
m54284U_191213_120042/148505670/ccs	PacBio_Hippocampus_Rep2	mm10_ERCC_SIRV	chr5	134639333	134619879	-	6	2351	15702	41241	ENSMUSG00000040731.13	ENSMUST00000036125.9	Eif4h	Eif4h-201	Known	Known	None	0.15000000596046448	None	None	None	None
m54284U_191109_043049/25365118/ccs	PacBio_Cortex_Rep2	mm10_ERCC_SIRV	chr16	44139017	44085402	-	15	3946	45387	117614	ENSMUSG00000052459.13	ENSMUST00000114666.8	Atp6v1a	Atp6v1a-202	Known	Known	None	0.05000000074505806	None	None	None	None
m54284U_191212_053548/156239299/ccs	PacBio_Hippocampus_Rep1	mm10_ERCC_SIRV	chr14	103095468	103081031	-	4	2901	42430	504440	ENSMUSG00000022124.15	ENCODEMT000504440	Fbxl3	ENCODEMT000504440	Known	ISM	Suffix	0.20000000298023224	None	None	None	None
m54284U_191213_120042/15795265/ccs	PacBio_Hippocampus_Rep2	mm10_ERCC_SIRV	chr4	126256272	126232175	-	17	3141	12070	502764	ENSMUSG00000028849.17	ENCODEMT000502764	Map7d1	ENCODEMT000502764	Known	NIC	None	0.20000000298023224	None	None	None	None
m54284U_191212_053548/93585910/ccs	PacBio_Hippocampus_Rep1	mm10_ERCC_SIRV	chr18	82554528	82585627	+	6	1988	49728	129849	ENSMUSG00000041607.17	ENSMUST00000152071.8	Mbp	Mbp-215	Known	Known	None	0.20000000298023224	None	None	None	None
m54284U_191109_043049/33163381/ccs	PacBio_Cortex_Rep2	mm10_ERCC_SIRV	chr2	117342875	117279994	-	17	5102	5785	15130	ENSMUSG00000027347.18	ENSMUST00000178884.7	Rasgrp1	Rasgrp1-207	Known	Known	None	0.30000001192092896	None	None	None	None
m54284U_191107_221739/112854698/ccs	PacBio_Cortex_Rep1	mm10_ERCC_SIRV	chr1	181838517	181815340	-	13	3371	3188	504306	ENSMUSG00000004880.11	ENCODEMT000504306	Lbr	ENCODEMT000504306	Known	ISM	Suffix	0.3499999940395355	None	None	None	None
m54284U_191107_221739/27526101/ccs	PacBio_Cortex_Rep1	mm10_ERCC_SIRV	chr7	125647420	125640955	-	7	2142	23469	504441	ENSMUSG00000032777.9	ENCODEMT000504441	Gtf3c1	ENCODEMT000504441	Known	ISM	Suffix	0.20000000298023224	None	None	None	None
m54284U_191213_120042/26479145/ccs	PacBio_Hippocampus_Rep2	mm10_ERCC_SIRV	chr9	103230269	103208880	-	17	2311	28861	75425	ENSMUSG00000032554.15	ENSMUST00000035158.15	Trf	Trf-201	Known	Known	None	0.30000001192092896	None	None	None	None
m54284U_191109_043049/28117331/ccs	PacBio_Cortex_Rep2	mm10_ERCC_SIRV	chr16	44139039	44085402	-	15	3968	45387	117614	ENSMUSG00000052459.13	ENSMUST00000114666.8	Atp6v1a	Atp6v1a-202	Known	Known	None	0.05000000074505806	None	None	None	None
m54284U_191212_053548/93651467/ccs	PacBio_Hippocampus_Rep1	mm10_ERCC_SIRV	chr18	82554528	82585626	+	5	1909	49728	129852	ENSMUSG00000041607.17	ENSMUST00000133193.8	Mbp	Mbp-211	Known	Known	None	0.20000000298023224	None	None	None	None
m54284U_191213_120042/20514483/ccs	PacBio_Hippocampus_Rep2	mm10_ERCC_SIRV	chr4	126256303	126232175	-	17	3172	12070	502764	ENSMUSG00000028849.17	ENCODEMT000502764	Map7d1	ENCODEMT000502764	Known	NIC	None	0.20000000298023224	None	None	None	None
m54284U_191212_053548/94045022/ccs	PacBio_Hippocampus_Rep1	mm10_ERCC_SIRV	chr18	82554528	82585601	+	5	1884	49728	129852	ENSMUSG00000041607.17	ENSMUST00000133193.8	Mbp	Mbp-211	Known	Known	None	0.6499999761581421	None	None	None	None
m54284U_191213_120042/163383442/ccs	PacBio_Hippocampus_Rep2	mm10_ERCC_SIRV	chr14	103098987	103081031	-	5	3343	42430	109367	ENSMUSG00000022124.15	ENSMUST00000145693.7	Fbxl3	Fbxl3-206	Known	Known	None	0.20000000298023224	None	None	None	None
m54284U_191213_120042/148638056/ccs	PacBio_Hippocampus_Rep2	mm10_ERCC_SIRV	chr5	134639324	134619879	-	7	2402	15702	41240	ENSMUSG00000040731.13	ENSMUST00000202622.3	Eif4h	Eif4h-205	Known	Known	None	0.15000000596046448	None	None	None	None
m54284U_191212_053548/92996656/ccs	PacBio_Hippocampus_Rep1	mm10_ERCC_SIRV	chr1	181842365	181815340	-	14	3485	3188	7914	ENSMUSG00000004880.11	ENSMUST00000005003.11	Lbr	Lbr-201	Known	Known	None	0.3499999940395355	None	None	None	None
m54284U_191213_120042/26673257/ccs	PacBio_Hippocampus_Rep2	mm10_ERCC_SIRV	chr9	103230302	103208880	-	17	2344	28861	75425	ENSMUSG00000032554.15	ENSMUST00000035158.15	Trf	Trf-201	Known	Known	None	0.30000001192092896	None	None	None	None
m54284U_191213_120042/21758543/ccs	PacBio_Hippocampus_Rep2	mm10_ERCC_SIRV	chr4	126256301	126232177	-	17	3143	12070	31172	ENSMUSG00000028849.17	ENSMUST00000106132.2	Map7d1	Map7d1-202	Known	Known	None	0.20000000298023224	None	None	None	None
m54284U_191109_043049/44173052/ccs	PacBio_Cortex_Rep2	mm10_ERCC_SIRV	chr16	44139039	44085402	-	15	3968	45387	117614	ENSMUSG00000052459.13	ENSMUST00000114666.8	Atp6v1a	Atp6v1a-202	Known	Known	None	0.05000000074505806	None	None	None	None
m54284U_191109_043049/91555991/ccs	PacBio_Cortex_Rep2	mm10_ERCC_SIRV	chr11	95667004	95680772	+	7	1751	34172	89990	ENSMUSG00000038845.11	ENSMUST00000125172.7	Phb	Phb-204	Known	Known	None	0.15000000596046448	None	None	None	None
m54284U_191109_043049/33554992/ccs	PacBio_Cortex_Rep2	mm10_ERCC_SIRV	chr2	117342875	117279994	-	17	5102	5785	15130	ENSMUSG00000027347.18	ENSMUST00000178884.7	Rasgrp1	Rasgrp1-207	Known	Known	None	0.30000001192092896	None	None	None	None
m54284U_191212_053548/94047062/ccs	PacBio_Hippocampus_Rep1	mm10_ERCC_SIRV	chr18	82554528	82585627	+	5	1910	49728	129852	ENSMUSG00000041607.17	ENSMUST00000133193.8	Mbp	Mbp-211	Known	Known	None	0.20000000298023224	None	None	None	None
m54284U_191212_053548/94832846/ccs	PacBio_Hippocampus_Rep1	mm10_ERCC_SIRV	chr18	82554528	82585634	+	5	1917	49728	129852	ENSMUSG00000041607.17	ENSMUST00000133193.8	Mbp	Mbp-211	Known	Known	None	0.10000000149011612	None	None	None	None
m54284U_191213_120042/24380506/ccs	PacBio_Hippocampus_Rep2	mm10_ERCC_SIRV	chr4	126256301	126232177	-	18	3263	12070	31170	ENSMUSG00000028849.17	ENSMUST00000122129.7	Map7d1	Map7d1-203	Known	Known	None	0.20000000298023224	None	None	None	None
m54284U_191107_221739/5310890/ccs	PacBio_Cortex_Rep1	mm10_ERCC_SIRV	chr14	103098968	103081032	-	5	3323	42430	109367	ENSMUSG00000022124.15	ENSMUST00000145693.7	Fbxl3	Fbxl3-206	Known	Known	None	0.20000000298023224	None	None	None	None
m54284U_191107_221739/29755691/ccs	PacBio_Cortex_Rep1	mm10_ERCC_SIRV	chr7	125663050	125640955	-	17	3535	23469	504442	ENSMUSG00000032777.9	ENCODEMT000504442	Gtf3c1	ENCODEMT000504442	Known	ISM	Suffix	0.20000000298023224	None	None	None	None
m54284U_191213_120042/26673481/ccs	PacBio_Hippocampus_Rep2	mm10_ERCC_SIRV	chr9	103230269	103208880	-	17	2311	28861	75425	ENSMUSG00000032554.15	ENSMUST00000035158.15	Trf	Trf-201	Known	Known	None	0.30000001192092896	None	None	None	None
m54284U_191107_221739/121242131/ccs	PacBio_Cortex_Rep1	mm10_ERCC_SIRV	chr1	181842414	181815342	-	14	3538	3188	7914	ENSMUSG00000004880.11	ENSMUST00000005003.11	Lbr	Lbr-201	Known	Known	None	0.4000000059604645	None	None	None	None
m54284U_191109_043049/54920802/ccs	PacBio_Cortex_Rep2	mm10_ERCC_SIRV	chr16	44139017	44085402	-	15	3946	45387	117614	ENSMUSG00000052459.13	ENSMUST00000114666.8	Atp6v1a	Atp6v1a-202	Known	Known	None	0.05000000074505806	None	None	None	None
m54284U_191212_053548/95618458/ccs	PacBio_Hippocampus_Rep1	mm10_ERCC_SIRV	chr18	82554528	82585628	+	5	1911	49728	129852	ENSMUSG00000041607.17	ENSMUST00000133193.8	Mbp	Mbp-211	Known	Known	None	0.15000000596046448	None	None	None	None
m54284U_191213_120042/149160179/ccs	PacBio_Hippocampus_Rep2	mm10_ERCC_SIRV	chr5	134639332	134619879	-	6	2350	15702	41241	ENSMUSG00000040731.13	ENSMUST00000036125.9	Eif4h	Eif4h-201	Known	Known	None	0.15000000596046448	None	None	None	None
m54284U_191213_120042/27788504/ccs	PacBio_Hippocampus_Rep2	mm10_ERCC_SIRV	chr4	126256248	126232177	-	18	3212	12070	502718	ENSMUSG00000028849.17	ENCODEMT000502718	Map7d1	ENCODEMT000502718	Known	NIC	None	0.20000000298023224	None	None	None	None
m54284U_191212_053548/96535791/ccs	PacBio_Hippocampus_Rep1	mm10_ERCC_SIRV	chr18	82554528	82585604	+	5	1887	49728	129852	ENSMUSG00000041607.17	ENSMUST00000133193.8	Mbp	Mbp-211	Known	Known	None	0.6000000238418579	None	None	None	None
m54284U_191109_043049/33557119/ccs	PacBio_Cortex_Rep2	mm10_ERCC_SIRV	chr2	117342903	117279994	-	17	5130	5785	15129	ENSMUSG00000027347.18	ENSMUST00000102534.10	Rasgrp1	Rasgrp1-201	Known	Known	None	0.30000001192092896	None	None	None	None
m54284U_191213_120042/26869823/ccs	PacBio_Hippocampus_Rep2	mm10_ERCC_SIRV	chr9	103230269	103208880	-	17	2305	28861	75425	ENSMUSG00000032554.15	ENSMUST00000035158.15	Trf	Trf-201	Known	Known	None	0.30000001192092896	None	None	None	None
m54284U_191107_221739/20710960/ccs	PacBio_Cortex_Rep1	mm10_ERCC_SIRV	chr14	103095712	103081035	-	4	2870	42430	504440	ENSMUSG00000022124.15	ENCODEMT000504440	Fbxl3	ENCODEMT000504440	Known	ISM	Suffix	0.20000000298023224	None	None	None	None
m54284U_191107_221739/6490242/ccs	PacBio_Cortex_Rep1	mm10_ERCC_SIRV	chr1	181842363	181815343	-	14	3486	3188	7914	ENSMUSG00000004880.11	ENSMUST00000005003.11	Lbr	Lbr-201	Known	Known	None	0.44999998807907104	None	None	None	None
m54284U_191212_053548/96601778/ccs	PacBio_Hippocampus_Rep1	mm10_ERCC_SIRV	chr18	82554528	82585607	+	7	2091	49728	129853	ENSMUSG00000041607.17	ENSMUST00000123251.8	Mbp	Mbp-209	Known	Known	None	0.6000000238418579	None	None	None	None
m54284U_191213_120042/31129952/ccs	PacBio_Hippocampus_Rep2	mm10_ERCC_SIRV	chr4	126256332	126232177	-	18	3294	12070	31170	ENSMUSG00000028849.17	ENSMUST00000122129.7	Map7d1	Map7d1-203	Known	Known	None	0.20000000298023224	None	None	None	None
m54284U_191109_043049/55446233/ccs	PacBio_Cortex_Rep2	mm10_ERCC_SIRV	chr16	44098930	44085402	-	4	2586	45387	504443	ENSMUSG00000052459.13	ENCODEMT000504443	Atp6v1a	ENCODEMT000504443	Known	ISM	Suffix	0.05000000074505806	None	None	None	None
m54284U_191109_043049/94046144/ccs	PacBio_Cortex_Rep2	mm10_ERCC_SIRV	chr11	95667004	95680767	+	7	1746	34172	89990	ENSMUSG00000038845.11	ENSMUST00000125172.7	Phb	Phb-204	Known	Known	None	0.05000000074505806	None	None	None	None
m54284U_191212_053548/97257198/ccs	PacBio_Hippocampus_Rep1	mm10_ERCC_SIRV	chr18	82554528	82585602	+	7	2090	49728	504444	ENSMUSG00000041607.17	ENCODEMT000504444	Mbp	ENCODEMT000504444	Known	NIC	None	0.6499999761581421	None	None	None	None
m54284U_191213_120042/26872320/ccs	PacBio_Hippocampus_Rep2	mm10_ERCC_SIRV	chr9	103230270	103208880	-	17	2312	28861	75425	ENSMUSG00000032554.15	ENSMUST00000035158.15	Trf	Trf-201	Known	Known	None	0.30000001192092896	None	None	None	None
m54284U_191213_120042/149291627/ccs	PacBio_Hippocampus_Rep2	mm10_ERCC_SIRV	chr5	134639330	134619879	-	7	2408	15702	41240	ENSMUSG00000040731.13	ENSMUST00000202622.3	Eif4h	Eif4h-205	Known	Known	None	0.15000000596046448	None	None	None	None
m54284U_191107_221739/131859075/ccs	PacBio_Cortex_Rep1	mm10_ERCC_SIRV	chr14	103098976	103081032	-	5	3331	42430	109367	ENSMUSG00000022124.15	ENSMUST00000145693.7	Fbxl3	Fbxl3-206	Known	Known	None	0.20000000298023224	None	None	None	None
m54284U_191213_120042/32375324/ccs	PacBio_Hippocampus_Rep2	mm10_ERCC_SIRV	chr4	126240058	126232175	-	14	2314	12070	502781	ENSMUSG00000028849.17	ENCODEMT000502781	Map7d1	ENCODEMT000502781	Known	ISM	Suffix	0.20000000298023224	None	None	None	None
m54284U_191107_221739/7145634/ccs	PacBio_Cortex_Rep1	mm10_ERCC_SIRV	chr1	181842335	181815343	-	14	3458	3188	7914	ENSMUSG00000004880.11	ENSMUST00000005003.11	Lbr	Lbr-201	Known	Known	None	0.44999998807907104	None	None	None	None
m54284U_191109_043049/33751595/ccs	PacBio_Cortex_Rep2	mm10_ERCC_SIRV	chr2	117342865	117279994	-	17	5092	5785	15130	ENSMUSG00000027347.18	ENSMUST00000178884.7	Rasgrp1	Rasgrp1-207	Known	Known	None	0.30000001192092896	None	None	None	None
m54284U_191107_221739/168692146/ccs	PacBio_Cortex_Rep1	mm10_ERCC_SIRV	chr14	103083513	103081031	-	1	2482	42430	504425	ENSMUSG00000022124.15	ENCODEMT000504425	Fbxl3	ENCODEMT000504425	Known	Genomic	None	0.20000000298023224	None	None	None	None
m54284U_191107_221739/9569303/ccs	PacBio_Cortex_Rep1	mm10_ERCC_SIRV	chr1	181842353	181815343	-	14	3447	3188	504445	ENSMUSG00000004880.11	ENCODEMT000504445	Lbr	ENCODEMT000504445	Known	NNC	None	0.44999998807907104	None	None	None	None
m54284U_191109_043049/19072294/ccs	PacBio_Cortex_Rep2	mm10_ERCC_SIRV	chr14	103098979	103081032	-	4	2985	42430	504446	ENSMUSG00000022124.15	ENCODEMT000504446	Fbxl3	ENCODEMT000504446	Known	NIC	None	0.20000000298023224	None	None	None	None
m54284U_191212_053548/97845698/ccs	PacBio_Hippocampus_Rep1	mm10_ERCC_SIRV	chr18	82554528	82585627	+	5	1910	49728	129852	ENSMUSG00000041607.17	ENSMUST00000133193.8	Mbp	Mbp-211	Known	Known	None	0.20000000298023224	None	None	None	None
m54284U_191107_221739/31655115/ccs	PacBio_Cortex_Rep1	mm10_ERCC_SIRV	chr7	125647600	125640954	-	7	2212	23469	504441	ENSMUSG00000032777.9	ENCODEMT000504441	Gtf3c1	ENCODEMT000504441	Known	ISM	Suffix	0.20000000298023224	None	None	None	None
m54284U_191213_120042/32637562/ccs	PacBio_Hippocampus_Rep2	mm10_ERCC_SIRV	chr4	126256271	126232176	-	18	3251	12070	502737	ENSMUSG00000028849.17	ENCODEMT000502737	Map7d1	ENCODEMT000502737	Known	NNC	None	0.20000000298023224	None	None	None	None
m54284U_191213_120042/27001078/ccs	PacBio_Hippocampus_Rep2	mm10_ERCC_SIRV	chr9	103230269	103208880	-	17	2311	28861	75425	ENSMUSG00000032554.15	ENSMUST00000035158.15	Trf	Trf-201	Known	Known	None	0.30000001192092896	None	None	None	None
m54284U_191212_053548/98568795/ccs	PacBio_Hippocampus_Rep1	mm10_ERCC_SIRV	chr18	82554528	82585627	+	5	1910	49728	129852	ENSMUSG00000041607.17	ENSMUST00000133193.8	Mbp	Mbp-211	Known	Known	None	0.20000000298023224	None	None	None	None
m54284U_191109_043049/64750488/ccs	PacBio_Cortex_Rep2	mm10_ERCC_SIRV	chr16	44101586	44085402	-	6	2672	45387	504447	ENSMUSG00000052459.13	ENCODEMT000504447	Atp6v1a	ENCODEMT000504447	Known	ISM	Suffix	0.05000000074505806	None	None	None	None
m54284U_191213_120042/149816684/ccs	PacBio_Hippocampus_Rep2	mm10_ERCC_SIRV	chr5	134639339	134619879	-	7	2417	15702	41240	ENSMUSG00000040731.13	ENSMUST00000202622.3	Eif4h	Eif4h-205	Known	Known	None	0.15000000596046448	None	None	None	None
m54284U_191109_043049/40634906/ccs	PacBio_Cortex_Rep2	mm10_ERCC_SIRV	chr14	103099527	103081032	-	5	3149	42430	504448	ENSMUSG00000022124.15	ENCODEMT000504448	Fbxl3	ENCODEMT000504448	Known	NIC	None	0.20000000298023224	None	None	None	None
m54284U_191212_053548/98568937/ccs	PacBio_Hippocampus_Rep1	mm10_ERCC_SIRV	chr18	82554528	82585627	+	5	1910	49728	129852	ENSMUSG00000041607.17	ENSMUST00000133193.8	Mbp	Mbp-211	Known	Known	None	0.20000000298023224	None	None	None	None
m54284U_191213_120042/34998953/ccs	PacBio_Hippocampus_Rep2	mm10_ERCC_SIRV	chr4	126256280	126232177	-	16	3248	12070	502725	ENSMUSG00000028849.17	ENCODEMT000502725	Map7d1	ENCODEMT000502725	Known	NIC	None	0.20000000298023224	None	None	None	None
m54284U_191107_221739/13634002/ccs	PacBio_Cortex_Rep1	mm10_ERCC_SIRV	chr1	181838548	181815343	-	13	3399	3188	504306	ENSMUSG00000004880.11	ENCODEMT000504306	Lbr	ENCODEMT000504306	Known	ISM	Suffix	0.44999998807907104	None	None	None	None
m54284U_191109_043049/38405875/ccs	PacBio_Cortex_Rep2	mm10_ERCC_SIRV	chr2	117342875	117279994	-	17	5102	5785	15130	ENSMUSG00000027347.18	ENSMUST00000178884.7	Rasgrp1	Rasgrp1-207	Known	Known	None	0.30000001192092896	None	None	None	None
m54284U_191213_120042/27002037/ccs	PacBio_Hippocampus_Rep2	mm10_ERCC_SIRV	chr9	103230273	103208880	-	17	2315	28861	75425	ENSMUSG00000032554.15	ENSMUST00000035158.15	Trf	Trf-201	Known	Known	None	0.30000001192092896	None	None	None	None
m54284U_191109_043049/95290073/ccs	PacBio_Cortex_Rep2	mm10_ERCC_SIRV	chr11	95667004	95680763	+	7	1742	34172	89990	ENSMUSG00000038845.11	ENSMUST00000125172.7	Phb	Phb-204	Known	Known	None	0.10000000149011612	None	None	None	None
m54284U_191109_043049/65669497/ccs	PacBio_Cortex_Rep2	mm10_ERCC_SIRV	chr16	44139039	44085402	-	15	3968	45387	117614	ENSMUSG00000052459.13	ENSMUST00000114666.8	Atp6v1a	Atp6v1a-202	Known	Known	None	0.05000000074505806	None	None	None	None
m54284U_191212_053548/98895328/ccs	PacBio_Hippocampus_Rep1	mm10_ERCC_SIRV	chr18	82554528	82585627	+	5	1910	49728	129852	ENSMUSG00000041607.17	ENSMUST00000133193.8	Mbp	Mbp-211	Known	Known	None	0.20000000298023224	None	None	None	None
m54284U_191213_120042/35652150/ccs	PacBio_Hippocampus_Rep2	mm10_ERCC_SIRV	chr4	126256290	126232177	-	18	3254	12070	502718	ENSMUSG00000028849.17	ENCODEMT000502718	Map7d1	ENCODEMT000502718	Known	NIC	None	0.20000000298023224	None	None	None	None
m54284U_191212_053548/98960054/ccs	PacBio_Hippocampus_Rep1	mm10_ERCC_SIRV	chr18	82554528	82585627	+	5	1910	49728	129852	ENSMUSG00000041607.17	ENSMUST00000133193.8	Mbp	Mbp-211	Known	Known	None	0.20000000298023224	None	None	None	None
m54284U_191107_221739/25887462/ccs	PacBio_Cortex_Rep1	mm10_ERCC_SIRV	chr1	181842351	181815343	-	14	3474	3188	7914	ENSMUSG00000004880.11	ENSMUST00000005003.11	Lbr	Lbr-201	Known	Known	None	0.44999998807907104	None	None	None	None
m54284U_191213_120042/27003633/ccs	PacBio_Hippocampus_Rep2	mm10_ERCC_SIRV	chr9	103230270	103208880	-	17	2312	28861	75425	ENSMUSG00000032554.15	ENSMUST00000035158.15	Trf	Trf-201	Known	Known	None	0.30000001192092896	None	None	None	None
m54284U_191107_221739/35785527/ccs	PacBio_Cortex_Rep1	mm10_ERCC_SIRV	chr7	125646695	125640955	-	6	2023	23469	504449	ENSMUSG00000032777.9	ENCODEMT000504449	Gtf3c1	ENCODEMT000504449	Known	ISM	Suffix	0.20000000298023224	None	None	None	None
m54284U_191109_043049/76940181/ccs	PacBio_Cortex_Rep2	mm10_ERCC_SIRV	chr14	103098970	103081032	-	5	3325	42430	109367	ENSMUSG00000022124.15	ENSMUST00000145693.7	Fbxl3	Fbxl3-206	Known	Known	None	0.20000000298023224	None	None	None	None
m54284U_191213_120042/149949001/ccs	PacBio_Hippocampus_Rep2	mm10_ERCC_SIRV	chr5	134639333	134619879	-	7	2411	15702	41240	ENSMUSG00000040731.13	ENSMUST00000202622.3	Eif4h	Eif4h-205	Known	Known	None	0.15000000596046448	None	None	None	None
m54284U_191109_043049/69207930/ccs	PacBio_Cortex_Rep2	mm10_ERCC_SIRV	chr16	44139042	44085402	-	15	3971	45387	117614	ENSMUSG00000052459.13	ENSMUST00000114666.8	Atp6v1a	Atp6v1a-202	Known	Known	None	0.05000000074505806	None	None	None	None
m54284U_191212_053548/99091010/ccs	PacBio_Hippocampus_Rep1	mm10_ERCC_SIRV	chr18	82554528	82585630	+	5	1913	49728	129852	ENSMUSG00000041607.17	ENSMUST00000133193.8	Mbp	Mbp-211	Known	Known	None	0.10000000149011612	None	None	None	None
m54284U_191213_120042/37291826/ccs	PacBio_Hippocampus_Rep2	mm10_ERCC_SIRV	chr4	126256307	126232177	-	18	3271	12070	502718	ENSMUSG00000028849.17	ENCODEMT000502718	Map7d1	ENCODEMT000502718	Known	NIC	None	0.20000000298023224	None	None	None	None
m54284U_191109_043049/38470174/ccs	PacBio_Cortex_Rep2	mm10_ERCC_SIRV	chr2	117342920	117279994	-	17	5147	5785	15130	ENSMUSG00000027347.18	ENSMUST00000178884.7	Rasgrp1	Rasgrp1-207	Known	Known	None	0.30000001192092896	None	None	None	None
m54284U_191213_120042/150078362/ccs	PacBio_Hippocampus_Rep2	mm10_ERCC_SIRV	chr5	134621806	134619879	-	1	1676	15702	501135	ENSMUSG00000040731.13	ENCODEMT000501135	Eif4h	ENCODEMT000501135	Known	ISM	None	0.15000000596046448	None	None	None	None
m54284U_191212_053548/99092101/ccs	PacBio_Hippocampus_Rep1	mm10_ERCC_SIRV	chr18	82554528	82585631	+	5	1914	49728	129852	ENSMUSG00000041607.17	ENSMUST00000133193.8	Mbp	Mbp-211	Known	Known	None	0.15000000596046448	None	None	None	None
m54284U_191213_120042/27069012/ccs	PacBio_Hippocampus_Rep2	mm10_ERCC_SIRV	chr9	103230269	103208880	-	17	2311	28861	75425	ENSMUSG00000032554.15	ENSMUST00000035158.15	Trf	Trf-201	Known	Known	None	0.30000001192092896	None	None	None	None
m54284U_191109_043049/72026149/ccs	PacBio_Cortex_Rep2	mm10_ERCC_SIRV	chr16	44139035	44085402	-	15	3964	45387	117614	ENSMUSG00000052459.13	ENSMUST00000114666.8	Atp6v1a	Atp6v1a-202	Known	Known	None	0.05000000074505806	None	None	None	None
m54284U_191213_120042/38799870/ccs	PacBio_Hippocampus_Rep2	mm10_ERCC_SIRV	chr4	126256286	126232175	-	17	3155	12070	502764	ENSMUSG00000028849.17	ENCODEMT000502764	Map7d1	ENCODEMT000502764	Known	NIC	None	0.20000000298023224	None	None	None	None
m54284U_191107_221739/36241608/ccs	PacBio_Cortex_Rep1	mm10_ERCC_SIRV	chr1	181842351	181815343	-	14	3474	3188	7914	ENSMUSG00000004880.11	ENSMUST00000005003.11	Lbr	Lbr-201	Known	Known	None	0.44999998807907104	None	None	None	None
m54284U_191212_053548/99485638/ccs	PacBio_Hippocampus_Rep1	mm10_ERCC_SIRV	chr18	82554528	82585623	+	5	1906	49728	129852	ENSMUSG00000041607.17	ENSMUST00000133193.8	Mbp	Mbp-211	Known	Known	None	0.20000000298023224	None	None	None	None
m54284U_191109_043049/79037663/ccs	PacBio_Cortex_Rep2	mm10_ERCC_SIRV	chr14	103099506	103081035	-	5	3253	42430	504435	ENSMUSG00000022124.15	ENCODEMT000504435	Fbxl3	ENCODEMT000504435	Known	NIC	None	0.20000000298023224	None	None	None	None
m54284U_191109_043049/121438746/ccs	PacBio_Cortex_Rep2	mm10_ERCC_SIRV	chr11	95667004	95680770	+	7	1749	34172	89990	ENSMUSG00000038845.11	ENSMUST00000125172.7	Phb	Phb-204	Known	Known	None	0.10000000149011612	None	None	None	None
m54284U_191212_053548/100009458/ccs	PacBio_Hippocampus_Rep1	mm10_ERCC_SIRV	chr18	82554528	82585618	+	6	2024	49728	129850	ENSMUSG00000041607.17	ENSMUST00000142850.8	Mbp	Mbp-212	Known	Known	None	0.30000001192092896	None	None	None	None
m54284U_191213_120042/150143399/ccs	PacBio_Hippocampus_Rep2	mm10_ERCC_SIRV	chr5	134639335	134619879	-	6	2353	15702	41241	ENSMUSG00000040731.13	ENSMUST00000036125.9	Eif4h	Eif4h-201	Known	Known	None	0.15000000596046448	None	None	None	None
m54284U_191213_120042/59115753/ccs	PacBio_Hippocampus_Rep2	mm10_ERCC_SIRV	chr4	126256334	126232177	-	17	3176	12070	31172	ENSMUSG00000028849.17	ENSMUST00000106132.2	Map7d1	Map7d1-202	Known	Known	None	0.20000000298023224	None	None	None	None
m54284U_191109_043049/73794685/ccs	PacBio_Cortex_Rep2	mm10_ERCC_SIRV	chr16	44139005	44085402	-	15	3941	45387	117615	ENSMUSG00000052459.13	ENSMUST00000063661.12	Atp6v1a	Atp6v1a-201	Known	Known	None	0.05000000074505806	None	None	None	None
m54284U_191213_120042/27330078/ccs	PacBio_Hippocampus_Rep2	mm10_ERCC_SIRV	chr9	103230271	103208880	-	17	2313	28861	75425	ENSMUSG00000032554.15	ENSMUST00000035158.15	Trf	Trf-201	Known	Known	None	0.30000001192092896	None	None	None	None
m54284U_191109_043049/38928496/ccs	PacBio_Cortex_Rep2	mm10_ERCC_SIRV	chr2	117342865	117279994	-	17	5092	5785	15130	ENSMUSG00000027347.18	ENSMUST00000178884.7	Rasgrp1	Rasgrp1-207	Known	Known	None	0.30000001192092896	None	None	None	None
m54284U_191212_053548/100139036/ccs	PacBio_Hippocampus_Rep1	mm10_ERCC_SIRV	chr18	82554528	82585627	+	5	1910	49728	129852	ENSMUSG00000041607.17	ENSMUST00000133193.8	Mbp	Mbp-211	Known	Known	None	0.20000000298023224	None	None	None	None
m54284U_191107_221739/36637018/ccs	PacBio_Cortex_Rep1	mm10_ERCC_SIRV	chr1	181842376	181815343	-	14	3499	3188	7914	ENSMUSG00000004880.11	ENSMUST00000005003.11	Lbr	Lbr-201	Known	Known	None	0.44999998807907104	None	None	None	None
m54284U_191107_221739/41418882/ccs	PacBio_Cortex_Rep1	mm10_ERCC_SIRV	chr7	125652142	125640955	-	10	2896	23469	504450	ENSMUSG00000032777.9	ENCODEMT000504450	Gtf3c1	ENCODEMT000504450	Known	ISM	Suffix	0.20000000298023224	None	None	None	None
m54284U_191109_043049/156305459/ccs	PacBio_Cortex_Rep2	mm10_ERCC_SIRV	chr14	103098974	103081032	-	5	3329	42430	109367	ENSMUSG00000022124.15	ENSMUST00000145693.7	Fbxl3	Fbxl3-206	Known	Known	None	0.20000000298023224	None	None	None	None
m54284U_191213_120042/60229360/ccs	PacBio_Hippocampus_Rep2	mm10_ERCC_SIRV	chr4	126256284	126232175	-	17	3153	12070	502764	ENSMUSG00000028849.17	ENCODEMT000502764	Map7d1	ENCODEMT000502764	Known	NIC	None	0.20000000298023224	None	None	None	None
m54284U_191212_053548/100270776/ccs	PacBio_Hippocampus_Rep1	mm10_ERCC_SIRV	chr18	82554528	82585609	+	6	2015	49728	129850	ENSMUSG00000041607.17	ENSMUST00000142850.8	Mbp	Mbp-212	Known	Known	None	0.6000000238418579	None	None	None	None
m54284U_191109_043049/78710942/ccs	PacBio_Cortex_Rep2	mm10_ERCC_SIRV	chr16	44139039	44085402	-	15	3968	45387	117614	ENSMUSG00000052459.13	ENSMUST00000114666.8	Atp6v1a	Atp6v1a-202	Known	Known	None	0.05000000074505806	None	None	None	None
m54284U_191213_120042/27330305/ccs	PacBio_Hippocampus_Rep2	mm10_ERCC_SIRV	chr9	103230304	103208880	-	17	2346	28861	75425	ENSMUSG00000032554.15	ENSMUST00000035158.15	Trf	Trf-201	Known	Known	None	0.30000001192092896	None	None	None	None
m54284U_191213_120042/150405170/ccs	PacBio_Hippocampus_Rep2	mm10_ERCC_SIRV	chr5	134639323	134619879	-	7	2401	15702	41240	ENSMUSG00000040731.13	ENSMUST00000202622.3	Eif4h	Eif4h-205	Known	Known	None	0.15000000596046448	None	None	None	None
m54284U_191212_053548/100272294/ccs	PacBio_Hippocampus_Rep1	mm10_ERCC_SIRV	chr18	82554528	82585627	+	5	1910	49728	129852	ENSMUSG00000041607.17	ENSMUST00000133193.8	Mbp	Mbp-211	Known	Known	None	0.20000000298023224	None	None	None	None
m54284U_191213_120042/60688671/ccs	PacBio_Hippocampus_Rep2	mm10_ERCC_SIRV	chr4	126256293	126232177	-	18	3255	12070	31170	ENSMUSG00000028849.17	ENSMUST00000122129.7	Map7d1	Map7d1-203	Known	Known	None	0.20000000298023224	None	None	None	None
m54284U_191107_221739/50465437/ccs	PacBio_Cortex_Rep1	mm10_ERCC_SIRV	chr1	181842363	181815343	-	14	3486	3188	7914	ENSMUSG00000004880.11	ENSMUST00000005003.11	Lbr	Lbr-201	Known	Known	None	0.44999998807907104	None	None	None	None
m54284U_191109_043049/38930812/ccs	PacBio_Cortex_Rep2	mm10_ERCC_SIRV	chr2	117342865	117279994	-	17	5092	5785	15130	ENSMUSG00000027347.18	ENSMUST00000178884.7	Rasgrp1	Rasgrp1-207	Known	Known	None	0.30000001192092896	None	None	None	None
m54284U_191212_053548/100402266/ccs	PacBio_Hippocampus_Rep1	mm10_ERCC_SIRV	chr18	82554528	82585637	+	5	1920	49728	129852	ENSMUSG00000041607.17	ENSMUST00000133193.8	Mbp	Mbp-211	Known	Known	None	0.10000000149011612	None	None	None	None
m54284U_191109_043049/86246511/ccs	PacBio_Cortex_Rep2	mm10_ERCC_SIRV	chr16	44139024	44085402	-	15	3953	45387	117614	ENSMUSG00000052459.13	ENSMUST00000114666.8	Atp6v1a	Atp6v1a-202	Known	Known	None	0.05000000074505806	None	None	None	None
m54284U_191109_043049/162006213/ccs	PacBio_Cortex_Rep2	mm10_ERCC_SIRV	chr14	103098954	103081032	-	5	3165	42430	109368	ENSMUSG00000022124.15	ENSMUST00000132004.7	Fbxl3	Fbxl3-204	Known	Known	None	0.20000000298023224	None	None	None	None
m54284U_191213_120042/27396917/ccs	PacBio_Hippocampus_Rep2	mm10_ERCC_SIRV	chr9	103230269	103208880	-	17	2311	28861	75425	ENSMUSG00000032554.15	ENSMUST00000035158.15	Trf	Trf-201	Known	Known	None	0.30000001192092896	None	None	None	None
m54284U_191109_043049/132909622/ccs	PacBio_Cortex_Rep2	mm10_ERCC_SIRV	chr11	95667004	95680763	+	7	1742	34172	89990	ENSMUSG00000038845.11	ENSMUST00000125172.7	Phb	Phb-204	Known	Known	None	0.10000000149011612	None	None	None	None
m54284U_191212_053548/100466744/ccs	PacBio_Hippocampus_Rep1	mm10_ERCC_SIRV	chr18	82554528	82585628	+	5	1911	49728	129852	ENSMUSG00000041607.17	ENSMUST00000133193.8	Mbp	Mbp-211	Known	Known	None	0.15000000596046448	None	None	None	None
m54284U_191213_120042/61081798/ccs	PacBio_Hippocampus_Rep2	mm10_ERCC_SIRV	chr4	126256421	126232177	-	17	3351	12070	502722	ENSMUSG00000028849.17	ENCODEMT000502722	Map7d1	ENCODEMT000502722	Known	NIC	None	0.20000000298023224	None	None	None	None
m54284U_191109_043049/86639236/ccs	PacBio_Cortex_Rep2	mm10_ERCC_SIRV	chr16	44139017	44085402	-	15	3946	45387	117614	ENSMUSG00000052459.13	ENSMUST00000114666.8	Atp6v1a	Atp6v1a-202	Known	Known	None	0.05000000074505806	None	None	None	None
m54284U_191107_221739/51251426/ccs	PacBio_Cortex_Rep1	mm10_ERCC_SIRV	chr7	125647600	125640954	-	7	2212	23469	504441	ENSMUSG00000032777.9	ENCODEMT000504441	Gtf3c1	ENCODEMT000504441	Known	ISM	Suffix	0.20000000298023224	None	None	None	None
m54284U_191107_221739/52691651/ccs	PacBio_Cortex_Rep1	mm10_ERCC_SIRV	chr1	181842362	181815343	-	14	3485	3188	7914	ENSMUSG00000004880.11	ENSMUST00000005003.11	Lbr	Lbr-201	Known	Known	None	0.44999998807907104	None	None	None	None
m54284U_191213_120042/150470737/ccs	PacBio_Hippocampus_Rep2	mm10_ERCC_SIRV	chr5	134639325	134619879	-	6	2343	15702	41241	ENSMUSG00000040731.13	ENSMUST00000036125.9	Eif4h	Eif4h-201	Known	Known	None	0.15000000596046448	None	None	None	None
m54284U_191212_053548/101123093/ccs	PacBio_Hippocampus_Rep1	mm10_ERCC_SIRV	chr18	82554528	82585627	+	5	1910	49728	129852	ENSMUSG00000041607.17	ENSMUST00000133193.8	Mbp	Mbp-211	Known	Known	None	0.20000000298023224	None	None	None	None
m54284U_191213_120042/27525583/ccs	PacBio_Hippocampus_Rep2	mm10_ERCC_SIRV	chr9	103230269	103208880	-	17	2311	28861	75425	ENSMUSG00000032554.15	ENSMUST00000035158.15	Trf	Trf-201	Known	Known	None	0.30000001192092896	None	None	None	None
m54284U_191213_120042/61539709/ccs	PacBio_Hippocampus_Rep2	mm10_ERCC_SIRV	chr4	126256354	126232177	-	18	3318	12070	502718	ENSMUSG00000028849.17	ENCODEMT000502718	Map7d1	ENCODEMT000502718	Known	NIC	None	0.20000000298023224	None	None	None	None
m54284U_191212_053548/28379835/ccs	PacBio_Hippocampus_Rep1	mm10_ERCC_SIRV	chr14	103099020	103081032	-	5	3375	42430	109367	ENSMUSG00000022124.15	ENSMUST00000145693.7	Fbxl3	Fbxl3-206	Known	Known	None	0.20000000298023224	None	None	None	None
m54284U_191109_043049/39914302/ccs	PacBio_Cortex_Rep2	mm10_ERCC_SIRV	chr2	117342875	117279994	-	17	5102	5785	15130	ENSMUSG00000027347.18	ENSMUST00000178884.7	Rasgrp1	Rasgrp1-207	Known	Known	None	0.30000001192092896	None	None	None	None
m54284U_191212_053548/101319355/ccs	PacBio_Hippocampus_Rep1	mm10_ERCC_SIRV	chr18	82554528	82585627	+	5	1910	49728	129852	ENSMUSG00000041607.17	ENSMUST00000133193.8	Mbp	Mbp-211	Known	Known	None	0.20000000298023224	None	None	None	None
m54284U_191109_043049/86772519/ccs	PacBio_Cortex_Rep2	mm10_ERCC_SIRV	chr16	44139042	44085402	-	15	3971	45387	117614	ENSMUSG00000052459.13	ENSMUST00000114666.8	Atp6v1a	Atp6v1a-202	Known	Known	None	0.05000000074505806	None	None	None	None
m54284U_191212_053548/101452252/ccs	PacBio_Hippocampus_Rep1	mm10_ERCC_SIRV	chr18	82554528	82585627	+	5	1910	49728	129852	ENSMUSG00000041607.17	ENSMUST00000133193.8	Mbp	Mbp-211	Known	Known	None	0.20000000298023224	None	None	None	None
m54284U_191107_221739/55052170/ccs	PacBio_Cortex_Rep1	mm10_ERCC_SIRV	chr1	181842350	181815343	-	14	3473	3188	7914	ENSMUSG00000004880.11	ENSMUST00000005003.11	Lbr	Lbr-201	Known	Known	None	0.44999998807907104	None	None	None	None
m54284U_191213_120042/62391111/ccs	PacBio_Hippocampus_Rep2	mm10_ERCC_SIRV	chr4	126256279	126232177	-	18	3241	12070	31170	ENSMUSG00000028849.17	ENSMUST00000122129.7	Map7d1	Map7d1-203	Known	Known	None	0.20000000298023224	None	None	None	None
m54284U_191213_120042/28051179/ccs	PacBio_Hippocampus_Rep2	mm10_ERCC_SIRV	chr9	103230269	103208880	-	17	2311	28861	75425	ENSMUSG00000032554.15	ENSMUST00000035158.15	Trf	Trf-201	Known	Known	None	0.30000001192092896	None	None	None	None
m54284U_191213_120042/150801014/ccs	PacBio_Hippocampus_Rep2	mm10_ERCC_SIRV	chr5	134639324	134619879	-	7	2402	15702	41240	ENSMUSG00000040731.13	ENSMUST00000202622.3	Eif4h	Eif4h-205	Known	Known	None	0.15000000596046448	None	None	None	None
m54284U_191212_053548/101452501/ccs	PacBio_Hippocampus_Rep1	mm10_ERCC_SIRV	chr18	82554528	82585635	+	5	1918	49728	129852	ENSMUSG00000041607.17	ENSMUST00000133193.8	Mbp	Mbp-211	Known	Known	None	0.10000000149011612	None	None	None	None
m54284U_191212_053548/28641111/ccs	PacBio_Hippocampus_Rep1	mm10_ERCC_SIRV	chr14	103099566	103081032	-	5	3528	42430	109366	ENSMUSG00000022124.15	ENSMUST00000022720.14	Fbxl3	Fbxl3-201	Known	Known	None	0.20000000298023224	None	None	None	None
m54284U_191213_120042/63703278/ccs	PacBio_Hippocampus_Rep2	mm10_ERCC_SIRV	chr4	126256304	126232177	-	18	3266	12070	31170	ENSMUSG00000028849.17	ENSMUST00000122129.7	Map7d1	Map7d1-203	Known	Known	None	0.20000000298023224	None	None	None	None
m54284U_191109_043049/141887761/ccs	PacBio_Cortex_Rep2	mm10_ERCC_SIRV	chr11	95667004	95680770	+	7	1749	34172	89990	ENSMUSG00000038845.11	ENSMUST00000125172.7	Phb	Phb-204	Known	Known	None	0.10000000149011612	None	None	None	None
m54284U_191109_043049/40895731/ccs	PacBio_Cortex_Rep2	mm10_ERCC_SIRV	chr2	117342875	117279994	-	17	5102	5785	15130	ENSMUSG00000027347.18	ENSMUST00000178884.7	Rasgrp1	Rasgrp1-207	Known	Known	None	0.30000001192092896	None	None	None	None
m54284U_191212_053548/101713847/ccs	PacBio_Hippocampus_Rep1	mm10_ERCC_SIRV	chr18	82554528	82585627	+	5	1910	49728	129852	ENSMUSG00000041607.17	ENSMUST00000133193.8	Mbp	Mbp-211	Known	Known	None	0.20000000298023224	None	None	None	None
m54284U_191213_120042/28115902/ccs	PacBio_Hippocampus_Rep2	mm10_ERCC_SIRV	chr9	103230269	103208880	-	17	2311	28861	75425	ENSMUSG00000032554.15	ENSMUST00000035158.15	Trf	Trf-201	Known	Known	None	0.30000001192092896	None	None	None	None
m54284U_191107_221739/64750871/ccs	PacBio_Cortex_Rep1	mm10_ERCC_SIRV	chr7	125647569	125640954	-	7	2181	23469	504441	ENSMUSG00000032777.9	ENCODEMT000504441	Gtf3c1	ENCODEMT000504441	Known	ISM	Suffix	0.20000000298023224	None	None	None	None
m54284U_191109_043049/97649610/ccs	PacBio_Cortex_Rep2	mm10_ERCC_SIRV	chr16	44088941	44085402	-	2	2151	45387	504451	ENSMUSG00000052459.13	ENCODEMT000504451	Atp6v1a	ENCODEMT000504451	Known	ISM	Suffix	0.05000000074505806	None	None	None	None
m54284U_191107_221739/65864447/ccs	PacBio_Cortex_Rep1	mm10_ERCC_SIRV	chr1	181842345	181815362	-	13	4169	3188	504326	ENSMUSG00000004880.11	ENCODEMT000504326	Lbr	ENCODEMT000504326	Known	NIC	None	0.44999998807907104	None	None	None	None
m54284U_191109_043049/41025758/ccs	PacBio_Cortex_Rep2	mm10_ERCC_SIRV	chr2	117282280	117280255	-	1	2346	5785	503217	ENSMUSG00000027347.18	ENCODEMT000503217	Rasgrp1	ENCODEMT000503217	Known	Genomic	None	0.30000001192092896	None	None	None	None
m54284U_191212_053548/101975030/ccs	PacBio_Hippocampus_Rep1	mm10_ERCC_SIRV	chr18	82554528	82585607	+	5	1890	49728	129852	ENSMUSG00000041607.17	ENSMUST00000133193.8	Mbp	Mbp-211	Known	Known	None	0.6000000238418579	None	None	None	None
m54284U_191213_120042/66388960/ccs	PacBio_Hippocampus_Rep2	mm10_ERCC_SIRV	chr4	126256313	126232177	-	18	3275	12070	31170	ENSMUSG00000028849.17	ENSMUST00000122129.7	Map7d1	Map7d1-203	Known	Known	None	0.20000000298023224	None	None	None	None
m54284U_191212_053548/69601444/ccs	PacBio_Hippocampus_Rep1	mm10_ERCC_SIRV	chr14	103099555	103081035	-	5	3302	42430	504435	ENSMUSG00000022124.15	ENCODEMT000504435	Fbxl3	ENCODEMT000504435	Known	NIC	None	0.20000000298023224	None	None	None	None
m54284U_191107_221739/68420166/ccs	PacBio_Cortex_Rep1	mm10_ERCC_SIRV	chr1	181817081	181815360	-	1	1572	3188	504401	ENSMUSG00000004880.11	ENCODEMT000504401	Lbr	ENCODEMT000504401	Known	ISM	None	0.44999998807907104	None	None	None	None
m54284U_191213_120042/28116321/ccs	PacBio_Hippocampus_Rep2	mm10_ERCC_SIRV	chr9	103230365	103208880	-	17	2407	28861	75425	ENSMUSG00000032554.15	ENSMUST00000035158.15	Trf	Trf-201	Known	Known	None	0.30000001192092896	None	None	None	None
m54284U_191213_120042/151522103/ccs	PacBio_Hippocampus_Rep2	mm10_ERCC_SIRV	chr5	134639350	134619879	-	6	2368	15702	41241	ENSMUSG00000040731.13	ENSMUST00000036125.9	Eif4h	Eif4h-201	Known	Known	None	0.15000000596046448	None	None	None	None
m54284U_191212_053548/102499752/ccs	PacBio_Hippocampus_Rep1	mm10_ERCC_SIRV	chr18	82554528	82585637	+	5	1920	49728	129852	ENSMUSG00000041607.17	ENSMUST00000133193.8	Mbp	Mbp-211	Known	Known	None	0.10000000149011612	None	None	None	None
m54284U_191213_120042/68617322/ccs	PacBio_Hippocampus_Rep2	mm10_ERCC_SIRV	chr4	126256313	126232177	-	18	3275	12070	31170	ENSMUSG00000028849.17	ENSMUST00000122129.7	Map7d1	Map7d1-203	Known	Known	None	0.20000000298023224	None	None	None	None
m54284U_191109_043049/107545526/ccs	PacBio_Cortex_Rep2	mm10_ERCC_SIRV	chr16	44139039	44085402	-	15	3982	45387	117615	ENSMUSG00000052459.13	ENSMUST00000063661.12	Atp6v1a	Atp6v1a-201	Known	Known	None	0.05000000074505806	None	None	None	None
m54284U_191212_053548/102564406/ccs	PacBio_Hippocampus_Rep1	mm10_ERCC_SIRV	chr18	82554528	82585607	+	5	1890	49728	129852	ENSMUSG00000041607.17	ENSMUST00000133193.8	Mbp	Mbp-211	Known	Known	None	0.6000000238418579	None	None	None	None
m54284U_191107_221739/77400240/ccs	PacBio_Cortex_Rep1	mm10_ERCC_SIRV	chr1	181842374	181815343	-	14	3497	3188	7914	ENSMUSG00000004880.11	ENSMUST00000005003.11	Lbr	Lbr-201	Known	Known	None	0.44999998807907104	None	None	None	None
m54284U_191213_120042/28116908/ccs	PacBio_Hippocampus_Rep2	mm10_ERCC_SIRV	chr9	103230269	103208880	-	17	2311	28861	75425	ENSMUSG00000032554.15	ENSMUST00000035158.15	Trf	Trf-201	Known	Known	None	0.30000001192092896	None	None	None	None
m54284U_191212_053548/98108629/ccs	PacBio_Hippocampus_Rep1	mm10_ERCC_SIRV	chr14	103099000	103081032	-	5	3355	42430	109367	ENSMUSG00000022124.15	ENSMUST00000145693.7	Fbxl3	Fbxl3-206	Known	Known	None	0.20000000298023224	None	None	None	None
m54284U_191109_043049/41418768/ccs	PacBio_Cortex_Rep2	mm10_ERCC_SIRV	chr2	117342876	117279994	-	17	5103	5785	15130	ENSMUSG00000027347.18	ENSMUST00000178884.7	Rasgrp1	Rasgrp1-207	Known	Known	None	0.30000001192092896	None	None	None	None
m54284U_191213_120042/69994655/ccs	PacBio_Hippocampus_Rep2	mm10_ERCC_SIRV	chr4	126256345	126232177	-	18	3309	12070	502718	ENSMUSG00000028849.17	ENCODEMT000502718	Map7d1	ENCODEMT000502718	Known	NIC	None	0.20000000298023224	None	None	None	None
m54284U_191212_053548/102630916/ccs	PacBio_Hippocampus_Rep1	mm10_ERCC_SIRV	chr18	82554528	82585627	+	6	2033	49728	129850	ENSMUSG00000041607.17	ENSMUST00000142850.8	Mbp	Mbp-212	Known	Known	None	0.20000000298023224	None	None	None	None
m54284U_191109_043049/150209691/ccs	PacBio_Cortex_Rep2	mm10_ERCC_SIRV	chr11	95667004	95680768	+	7	1747	34172	89990	ENSMUSG00000038845.11	ENSMUST00000125172.7	Phb	Phb-204	Known	Known	None	0.05000000074505806	None	None	None	None
m54284U_191212_053548/117506407/ccs	PacBio_Hippocampus_Rep1	mm10_ERCC_SIRV	chr14	103099537	103081032	-	3	2833	42430	504452	ENSMUSG00000022124.15	ENCODEMT000504452	Fbxl3	ENCODEMT000504452	Known	NIC	None	0.20000000298023224	None	None	None	None
m54284U_191109_043049/107676920/ccs	PacBio_Cortex_Rep2	mm10_ERCC_SIRV	chr16	44139017	44085402	-	15	3960	45387	117615	ENSMUSG00000052459.13	ENSMUST00000063661.12	Atp6v1a	Atp6v1a-201	Known	Known	None	0.05000000074505806	None	None	None	None
m54284U_191107_221739/72549208/ccs	PacBio_Cortex_Rep1	mm10_ERCC_SIRV	chr7	125654522	125640955	-	11	2735	23469	504453	ENSMUSG00000032777.9	ENCODEMT000504453	Gtf3c1	ENCODEMT000504453	Known	ISM	Suffix	0.20000000298023224	None	None	None	None
m54284U_191213_120042/151651137/ccs	PacBio_Hippocampus_Rep2	mm10_ERCC_SIRV	chr5	134639372	134619879	-	6	2390	15702	41241	ENSMUSG00000040731.13	ENSMUST00000036125.9	Eif4h	Eif4h-201	Known	Known	None	0.15000000596046448	None	None	None	None
m54284U_191212_053548/102763245/ccs	PacBio_Hippocampus_Rep1	mm10_ERCC_SIRV	chr18	82554528	82585627	+	5	1910	49728	129852	ENSMUSG00000041607.17	ENSMUST00000133193.8	Mbp	Mbp-211	Known	Known	None	0.20000000298023224	None	None	None	None
m54284U_191213_120042/73400651/ccs	PacBio_Hippocampus_Rep2	mm10_ERCC_SIRV	chr4	126256293	126232177	-	18	3255	12070	31170	ENSMUSG00000028849.17	ENSMUST00000122129.7	Map7d1	Map7d1-203	Known	Known	None	0.20000000298023224	None	None	None	None
m54284U_191213_120042/28246948/ccs	PacBio_Hippocampus_Rep2	mm10_ERCC_SIRV	chr9	103230269	103208880	-	17	2311	28861	75425	ENSMUSG00000032554.15	ENSMUST00000035158.15	Trf	Trf-201	Known	Known	None	0.30000001192092896	None	None	None	None
m54284U_191107_221739/77859524/ccs	PacBio_Cortex_Rep1	mm10_ERCC_SIRV	chr1	181842342	181815343	-	14	3459	3188	7914	ENSMUSG00000004880.11	ENSMUST00000005003.11	Lbr	Lbr-201	Known	Known	None	0.44999998807907104	None	None	None	None
m54284U_191212_053548/102827780/ccs	PacBio_Hippocampus_Rep1	mm10_ERCC_SIRV	chr18	82554528	82585631	+	5	1914	49728	129852	ENSMUSG00000041607.17	ENSMUST00000133193.8	Mbp	Mbp-211	Known	Known	None	0.15000000596046448	None	None	None	None
m54284U_191109_043049/117443011/ccs	PacBio_Cortex_Rep2	mm10_ERCC_SIRV	chr16	44139039	44085402	-	15	3968	45387	117614	ENSMUSG00000052459.13	ENSMUST00000114666.8	Atp6v1a	Atp6v1a-202	Known	Known	None	0.05000000074505806	None	None	None	None
m54284U_191212_053548/118818592/ccs	PacBio_Hippocampus_Rep1	mm10_ERCC_SIRV	chr14	103099251	103081032	-	5	3213	42430	109366	ENSMUSG00000022124.15	ENSMUST00000022720.14	Fbxl3	Fbxl3-201	Known	Known	None	0.20000000298023224	None	None	None	None
m54284U_191213_120042/77529638/ccs	PacBio_Hippocampus_Rep2	mm10_ERCC_SIRV	chr4	126256315	126232177	-	18	3277	12070	31170	ENSMUSG00000028849.17	ENSMUST00000122129.7	Map7d1	Map7d1-203	Known	Known	None	0.20000000298023224	None	None	None	None
m54284U_191212_053548/103220090/ccs	PacBio_Hippocampus_Rep1	mm10_ERCC_SIRV	chr18	82554528	82585625	+	6	1986	49728	129849	ENSMUSG00000041607.17	ENSMUST00000152071.8	Mbp	Mbp-215	Known	Known	None	0.20000000298023224	None	None	None	None
m54284U_191107_221739/74385520/ccs	PacBio_Cortex_Rep1	mm10_ERCC_SIRV	chr7	125707685	125640955	-	37	6865	23469	61001	ENSMUSG00000032777.9	ENSMUST00000055506.8	Gtf3c1	Gtf3c1-201	Known	Known	None	0.20000000298023224	None	None	None	None
m54284U_191213_120042/28313756/ccs	PacBio_Hippocampus_Rep2	mm10_ERCC_SIRV	chr9	103230269	103208880	-	17	2311	28861	75425	ENSMUSG00000032554.15	ENSMUST00000035158.15	Trf	Trf-201	Known	Known	None	0.30000001192092896	None	None	None	None
m54284U_191109_043049/41486073/ccs	PacBio_Cortex_Rep2	mm10_ERCC_SIRV	chr2	117294745	117280001	-	11	4124	5785	503235	ENSMUSG00000027347.18	ENCODEMT000503235	Rasgrp1	ENCODEMT000503235	Known	ISM	Suffix	0.30000001192092896	None	None	None	None
m54284U_191109_043049/127600381/ccs	PacBio_Cortex_Rep2	mm10_ERCC_SIRV	chr16	44139025	44085402	-	15	3954	45387	117614	ENSMUSG00000052459.13	ENSMUST00000114666.8	Atp6v1a	Atp6v1a-202	Known	Known	None	0.05000000074505806	None	None	None	None
m54284U_191213_120042/151849211/ccs	PacBio_Hippocampus_Rep2	mm10_ERCC_SIRV	chr5	134639327	134619879	-	7	2405	15702	41240	ENSMUSG00000040731.13	ENSMUST00000202622.3	Eif4h	Eif4h-205	Known	Known	None	0.15000000596046448	None	None	None	None
m54284U_191107_221739/88081308/ccs	PacBio_Cortex_Rep1	mm10_ERCC_SIRV	chr1	181838505	181815343	-	13	3356	3188	504306	ENSMUSG00000004880.11	ENCODEMT000504306	Lbr	ENCODEMT000504306	Known	ISM	Suffix	0.44999998807907104	None	None	None	None
m54284U_191212_053548/103416037/ccs	PacBio_Hippocampus_Rep1	mm10_ERCC_SIRV	chr18	82554528	82585627	+	5	1910	49728	129852	ENSMUSG00000041607.17	ENSMUST00000133193.8	Mbp	Mbp-211	Known	Known	None	0.20000000298023224	None	None	None	None
m54284U_191213_120042/78643215/ccs	PacBio_Hippocampus_Rep2	mm10_ERCC_SIRV	chr4	126256290	126232177	-	18	3254	12070	502718	ENSMUSG00000028849.17	ENCODEMT000502718	Map7d1	ENCODEMT000502718	Known	NIC	None	0.20000000298023224	None	None	None	None
m54284U_191109_043049/171639503/ccs	PacBio_Cortex_Rep2	mm10_ERCC_SIRV	chr11	95667004	95680772	+	7	1751	34172	89990	ENSMUSG00000038845.11	ENSMUST00000125172.7	Phb	Phb-204	Known	Known	None	0.15000000596046448	None	None	None	None
m54284U_191212_053548/139789047/ccs	PacBio_Hippocampus_Rep1	mm10_ERCC_SIRV	chr14	103098997	103081032	-	5	3352	42430	109367	ENSMUSG00000022124.15	ENSMUST00000145693.7	Fbxl3	Fbxl3-206	Known	Known	None	0.20000000298023224	None	None	None	None
m54284U_191212_053548/103418615/ccs	PacBio_Hippocampus_Rep1	mm10_ERCC_SIRV	chr18	82554528	82585627	+	5	1910	49728	129852	ENSMUSG00000041607.17	ENSMUST00000133193.8	Mbp	Mbp-211	Known	Known	None	0.20000000298023224	None	None	None	None
m54284U_191213_120042/28444996/ccs	PacBio_Hippocampus_Rep2	mm10_ERCC_SIRV	chr9	103230273	103208880	-	17	2315	28861	75425	ENSMUSG00000032554.15	ENSMUST00000035158.15	Trf	Trf-201	Known	Known	None	0.30000001192092896	None	None	None	None
m54284U_191109_043049/132123101/ccs	PacBio_Cortex_Rep2	mm10_ERCC_SIRV	chr16	44139039	44085402	-	15	3982	45387	117615	ENSMUSG00000052459.13	ENSMUST00000063661.12	Atp6v1a	Atp6v1a-201	Known	Known	None	0.05000000074505806	None	None	None	None
m54284U_191107_221739/74451171/ccs	PacBio_Cortex_Rep1	mm10_ERCC_SIRV	chr7	125677596	125640955	-	29	5586	23469	504454	ENSMUSG00000032777.9	ENCODEMT000504454	Gtf3c1	ENCODEMT000504454	Known	ISM	Suffix	0.20000000298023224	None	None	None	None
m54284U_191213_120042/83428940/ccs	PacBio_Hippocampus_Rep2	mm10_ERCC_SIRV	chr4	126256295	126232177	-	17	3137	12070	31172	ENSMUSG00000028849.17	ENSMUST00000106132.2	Map7d1	Map7d1-202	Known	Known	None	0.20000000298023224	None	None	None	None
m54284U_191107_221739/92276510/ccs	PacBio_Cortex_Rep1	mm10_ERCC_SIRV	chr1	181842342	181815343	-	14	3465	3188	7914	ENSMUSG00000004880.11	ENSMUST00000005003.11	Lbr	Lbr-201	Known	Known	None	0.44999998807907104	None	None	None	None
m54284U_191109_043049/42533386/ccs	PacBio_Cortex_Rep2	mm10_ERCC_SIRV	chr2	117342875	117279994	-	17	5102	5785	15130	ENSMUSG00000027347.18	ENSMUST00000178884.7	Rasgrp1	Rasgrp1-207	Known	Known	None	0.30000001192092896	None	None	None	None
m54284U_191212_053548/104073783/ccs	PacBio_Hippocampus_Rep1	mm10_ERCC_SIRV	chr18	82554528	82585625	+	5	1908	49728	129852	ENSMUSG00000041607.17	ENSMUST00000133193.8	Mbp	Mbp-211	Known	Known	None	0.20000000298023224	None	None	None	None
m54284U_191213_120042/152045787/ccs	PacBio_Hippocampus_Rep2	mm10_ERCC_SIRV	chr5	134639327	134619879	-	6	2345	15702	41241	ENSMUSG00000040731.13	ENSMUST00000036125.9	Eif4h	Eif4h-201	Known	Known	None	0.15000000596046448	None	None	None	None
m54284U_191109_043049/133497685/ccs	PacBio_Cortex_Rep2	mm10_ERCC_SIRV	chr16	44139015	44085402	-	15	3944	45387	117614	ENSMUSG00000052459.13	ENSMUST00000114666.8	Atp6v1a	Atp6v1a-202	Known	Known	None	0.05000000074505806	None	None	None	None
m54284U_191213_120042/28835856/ccs	PacBio_Hippocampus_Rep2	mm10_ERCC_SIRV	chr9	103230261	103208880	-	17	2303	28861	75425	ENSMUSG00000032554.15	ENSMUST00000035158.15	Trf	Trf-201	Known	Known	None	0.30000001192092896	None	None	None	None
m54284U_191212_053548/104466108/ccs	PacBio_Hippocampus_Rep1	mm10_ERCC_SIRV	chr18	82554528	82585631	+	6	2037	49728	129850	ENSMUSG00000041607.17	ENSMUST00000142850.8	Mbp	Mbp-212	Known	Known	None	0.15000000596046448	None	None	None	None
m54284U_191212_053548/157745583/ccs	PacBio_Hippocampus_Rep1	mm10_ERCC_SIRV	chr14	103099009	103081032	-	5	3355	42430	109367	ENSMUSG00000022124.15	ENSMUST00000145693.7	Fbxl3	Fbxl3-206	Known	Known	None	0.20000000298023224	None	None	None	None
m54284U_191213_120042/85591749/ccs	PacBio_Hippocampus_Rep2	mm10_ERCC_SIRV	chr4	126256277	126232177	-	16	3245	12070	502725	ENSMUSG00000028849.17	ENCODEMT000502725	Map7d1	ENCODEMT000502725	Known	NIC	None	0.20000000298023224	None	None	None	None
m54284U_191107_221739/95617828/ccs	PacBio_Cortex_Rep1	mm10_ERCC_SIRV	chr1	181842362	181815343	-	14	3485	3188	7914	ENSMUSG00000004880.11	ENSMUST00000005003.11	Lbr	Lbr-201	Known	Known	None	0.44999998807907104	None	None	None	None
m54284U_191212_053548/104661498/ccs	PacBio_Hippocampus_Rep1	mm10_ERCC_SIRV	chr18	82554528	82585627	+	5	1910	49728	129852	ENSMUSG00000041607.17	ENSMUST00000133193.8	Mbp	Mbp-211	Known	Known	None	0.20000000298023224	None	None	None	None
m54284U_191107_221739/80806490/ccs	PacBio_Cortex_Rep1	mm10_ERCC_SIRV	chr7	125707705	125640955	-	37	6885	23469	61001	ENSMUSG00000032777.9	ENSMUST00000055506.8	Gtf3c1	Gtf3c1-201	Known	Known	None	0.20000000298023224	None	None	None	None
m54284U_191109_043049/134939761/ccs	PacBio_Cortex_Rep2	mm10_ERCC_SIRV	chr16	44139026	44085402	-	15	3955	45387	117614	ENSMUSG00000052459.13	ENSMUST00000114666.8	Atp6v1a	Atp6v1a-202	Known	Known	None	0.05000000074505806	None	None	None	None
m54284U_191213_120042/28904155/ccs	PacBio_Hippocampus_Rep2	mm10_ERCC_SIRV	chr9	103230269	103208880	-	17	2311	28861	75425	ENSMUSG00000032554.15	ENSMUST00000035158.15	Trf	Trf-201	Known	Known	None	0.30000001192092896	None	None	None	None
m54284U_191213_120042/95292095/ccs	PacBio_Hippocampus_Rep2	mm10_ERCC_SIRV	chr4	126256342	126232177	-	18	3304	12070	31170	ENSMUSG00000028849.17	ENSMUST00000122129.7	Map7d1	Map7d1-203	Known	Known	None	0.20000000298023224	None	None	None	None
m54284U_191109_043049/43516029/ccs	PacBio_Cortex_Rep2	mm10_ERCC_SIRV	chr2	117342840	117279994	-	17	5067	5785	15130	ENSMUSG00000027347.18	ENSMUST00000178884.7	Rasgrp1	Rasgrp1-207	Known	Known	None	0.30000001192092896	None	None	None	None
m54284U_191212_053548/105056490/ccs	PacBio_Hippocampus_Rep1	mm10_ERCC_SIRV	chr18	82554528	82585628	+	5	1905	49728	129852	ENSMUSG00000041607.17	ENSMUST00000133193.8	Mbp	Mbp-211	Known	Known	None	0.15000000596046448	None	None	None	None
m54284U_191213_120042/152308225/ccs	PacBio_Hippocampus_Rep2	mm10_ERCC_SIRV	chr5	134639304	134619879	-	7	2382	15702	41240	ENSMUSG00000040731.13	ENSMUST00000202622.3	Eif4h	Eif4h-205	Known	Known	None	0.15000000596046448	None	None	None	None
m54284U_191212_053548/174524884/ccs	PacBio_Hippocampus_Rep1	mm10_ERCC_SIRV	chr14	103099539	103081032	-	5	3501	42430	109366	ENSMUSG00000022124.15	ENSMUST00000022720.14	Fbxl3	Fbxl3-201	Known	Known	None	0.20000000298023224	None	None	None	None
m54284U_191212_053548/1246926/ccs	PacBio_Hippocampus_Rep1	mm10_ERCC_SIRV	chr11	95667004	95680766	+	7	1745	34172	89990	ENSMUSG00000038845.11	ENSMUST00000125172.7	Phb	Phb-204	Known	Known	None	0.10000000149011612	None	None	None	None
m54284U_191212_053548/105514902/ccs	PacBio_Hippocampus_Rep1	mm10_ERCC_SIRV	chr18	82554528	82585627	+	5	1910	49728	129852	ENSMUSG00000041607.17	ENSMUST00000133193.8	Mbp	Mbp-211	Known	Known	None	0.20000000298023224	None	None	None	None
m54284U_191109_043049/137561835/ccs	PacBio_Cortex_Rep2	mm10_ERCC_SIRV	chr16	44139015	44085402	-	15	3944	45387	117614	ENSMUSG00000052459.13	ENSMUST00000114666.8	Atp6v1a	Atp6v1a-202	Known	Known	None	0.05000000074505806	None	None	None	None
m54284U_191213_120042/95748978/ccs	PacBio_Hippocampus_Rep2	mm10_ERCC_SIRV	chr4	126256313	126232177	-	18	3275	12070	31170	ENSMUSG00000028849.17	ENSMUST00000122129.7	Map7d1	Map7d1-203	Known	Known	None	0.20000000298023224	None	None	None	None
m54284U_191107_221739/129434892/ccs	PacBio_Cortex_Rep1	mm10_ERCC_SIRV	chr1	181842393	181815343	-	14	3516	3188	7914	ENSMUSG00000004880.11	ENSMUST00000005003.11	Lbr	Lbr-201	Known	Known	None	0.44999998807907104	None	None	None	None
m54284U_191213_120042/29035118/ccs	PacBio_Hippocampus_Rep2	mm10_ERCC_SIRV	chr9	103230269	103208880	-	17	2311	28861	75425	ENSMUSG00000032554.15	ENSMUST00000035158.15	Trf	Trf-201	Known	Known	None	0.30000001192092896	None	None	None	None
m54284U_191109_043049/148178112/ccs	PacBio_Cortex_Rep2	mm10_ERCC_SIRV	chr16	44087209	44085403	-	1	1483	45387	504427	ENSMUSG00000052459.13	ENCODEMT000504427	Atp6v1a	ENCODEMT000504427	Known	Genomic	None	0.05000000074505806	None	None	None	None
m54284U_191107_221739/91621100/ccs	PacBio_Cortex_Rep1	mm10_ERCC_SIRV	chr7	125681173	125640955	-	31	5794	23469	504455	ENSMUSG00000032777.9	ENCODEMT000504455	Gtf3c1	ENCODEMT000504455	Known	ISM	Suffix	0.20000000298023224	None	None	None	None
m54284U_191212_053548/105581319/ccs	PacBio_Hippocampus_Rep1	mm10_ERCC_SIRV	chr18	82554528	82585633	+	5	1916	49728	129852	ENSMUSG00000041607.17	ENSMUST00000133193.8	Mbp	Mbp-211	Known	Known	None	0.10000000149011612	None	None	None	None
m54284U_191109_043049/43910137/ccs	PacBio_Cortex_Rep2	mm10_ERCC_SIRV	chr2	117342911	117279994	-	17	5138	5785	15130	ENSMUSG00000027347.18	ENSMUST00000178884.7	Rasgrp1	Rasgrp1-207	Known	Known	None	0.30000001192092896	None	None	None	None
m54284U_191213_120042/98042842/ccs	PacBio_Hippocampus_Rep2	mm10_ERCC_SIRV	chr4	126242489	126232174	-	17	2858	12070	502885	ENSMUSG00000028849.17	ENCODEMT000502885	Map7d1	ENCODEMT000502885	Known	ISM	Suffix	0.20000000298023224	None	None	None	None
m54284U_191212_053548/178847756/ccs	PacBio_Hippocampus_Rep1	mm10_ERCC_SIRV	chr14	103099019	103081032	-	5	3374	42430	109367	ENSMUSG00000022124.15	ENSMUST00000145693.7	Fbxl3	Fbxl3-206	Known	Known	None	0.20000000298023224	None	None	None	None
m54284U_191212_053548/106037532/ccs	PacBio_Hippocampus_Rep1	mm10_ERCC_SIRV	chr18	82554528	82585627	+	5	1910	49728	129852	ENSMUSG00000041607.17	ENSMUST00000133193.8	Mbp	Mbp-211	Known	Known	None	0.20000000298023224	None	None	None	None
m54284U_191213_120042/152504875/ccs	PacBio_Hippocampus_Rep2	mm10_ERCC_SIRV	chr5	134639332	134619879	-	7	2410	15702	41240	ENSMUSG00000040731.13	ENSMUST00000202622.3	Eif4h	Eif4h-205	Known	Known	None	0.15000000596046448	None	None	None	None
m54284U_191213_120042/29163742/ccs	PacBio_Hippocampus_Rep2	mm10_ERCC_SIRV	chr9	103230269	103208880	-	17	2311	28861	75425	ENSMUSG00000032554.15	ENSMUST00000035158.15	Trf	Trf-201	Known	Known	None	0.30000001192092896	None	None	None	None
m54284U_191107_221739/134283950/ccs	PacBio_Cortex_Rep1	mm10_ERCC_SIRV	chr1	181842323	181815343	-	14	3446	3188	7914	ENSMUSG00000004880.11	ENSMUST00000005003.11	Lbr	Lbr-201	Known	Known	None	0.44999998807907104	None	None	None	None
m54284U_191213_120042/98895456/ccs	PacBio_Hippocampus_Rep2	mm10_ERCC_SIRV	chr4	126256326	126232177	-	18	3288	12070	31170	ENSMUSG00000028849.17	ENSMUST00000122129.7	Map7d1	Map7d1-203	Known	Known	None	0.20000000298023224	None	None	None	None
m54284U_191109_043049/151521641/ccs	PacBio_Cortex_Rep2	mm10_ERCC_SIRV	chr16	44139039	44085402	-	15	3968	45387	117614	ENSMUSG00000052459.13	ENSMUST00000114666.8	Atp6v1a	Atp6v1a-202	Known	Known	None	0.05000000074505806	None	None	None	None
m54284U_191212_053548/106563876/ccs	PacBio_Hippocampus_Rep1	mm10_ERCC_SIRV	chr18	82554528	82585628	+	6	1989	49728	129849	ENSMUSG00000041607.17	ENSMUST00000152071.8	Mbp	Mbp-215	Known	Known	None	0.15000000596046448	None	None	None	None
m54284U_191212_053548/107086322/ccs	PacBio_Hippocampus_Rep1	mm10_ERCC_SIRV	chr18	82554528	82585627	+	5	1910	49728	129852	ENSMUSG00000041607.17	ENSMUST00000133193.8	Mbp	Mbp-211	Known	Known	None	0.20000000298023224	None	None	None	None
m54284U_191213_120042/29360501/ccs	PacBio_Hippocampus_Rep2	mm10_ERCC_SIRV	chr9	103230269	103208880	-	17	2311	28861	75425	ENSMUSG00000032554.15	ENSMUST00000035158.15	Trf	Trf-201	Known	Known	None	0.30000001192092896	None	None	None	None
m54284U_191107_221739/95553759/ccs	PacBio_Cortex_Rep1	mm10_ERCC_SIRV	chr7	125668991	125640954	-	22	4167	23469	504439	ENSMUSG00000032777.9	ENCODEMT000504439	Gtf3c1	ENCODEMT000504439	Known	ISM	Suffix	0.20000000298023224	None	None	None	None
m54284U_191213_120042/78383467/ccs	PacBio_Hippocampus_Rep2	mm10_ERCC_SIRV	chr14	103099509	103081032	-	5	3471	42430	109366	ENSMUSG00000022124.15	ENSMUST00000022720.14	Fbxl3	Fbxl3-201	Known	Known	None	0.20000000298023224	None	None	None	None
m54284U_191212_053548/20449144/ccs	PacBio_Hippocampus_Rep1	mm10_ERCC_SIRV	chr11	95667004	95680766	+	7	1745	34172	89990	ENSMUSG00000038845.11	ENSMUST00000125172.7	Phb	Phb-204	Known	Known	None	0.10000000149011612	None	None	None	None
m54284U_191213_120042/101647023/ccs	PacBio_Hippocampus_Rep2	mm10_ERCC_SIRV	chr4	126256267	126232175	-	17	3136	12070	502764	ENSMUSG00000028849.17	ENCODEMT000502764	Map7d1	ENCODEMT000502764	Known	NIC	None	0.20000000298023224	None	None	None	None
m54284U_191109_043049/153290074/ccs	PacBio_Cortex_Rep2	mm10_ERCC_SIRV	chr16	44139017	44085402	-	15	3946	45387	117614	ENSMUSG00000052459.13	ENSMUST00000114666.8	Atp6v1a	Atp6v1a-202	Known	Known	None	0.05000000074505806	None	None	None	None
m54284U_191107_221739/141493603/ccs	PacBio_Cortex_Rep1	mm10_ERCC_SIRV	chr1	181842342	181815343	-	14	3465	3188	7914	ENSMUSG00000004880.11	ENSMUST00000005003.11	Lbr	Lbr-201	Known	Known	None	0.44999998807907104	None	None	None	None
m54284U_191213_120042/153225086/ccs	PacBio_Hippocampus_Rep2	mm10_ERCC_SIRV	chr5	134639325	134619879	-	6	2343	15702	41241	ENSMUSG00000040731.13	ENSMUST00000036125.9	Eif4h	Eif4h-201	Known	Known	None	0.15000000596046448	None	None	None	None
m54284U_191212_053548/107219309/ccs	PacBio_Hippocampus_Rep1	mm10_ERCC_SIRV	chr18	82554528	82585607	+	5	1890	49728	129852	ENSMUSG00000041607.17	ENSMUST00000133193.8	Mbp	Mbp-211	Known	Known	None	0.6000000238418579	None	None	None	None
m54284U_191212_053548/108135906/ccs	PacBio_Hippocampus_Rep1	mm10_ERCC_SIRV	chr18	82554528	82585625	+	5	1908	49728	129852	ENSMUSG00000041607.17	ENSMUST00000133193.8	Mbp	Mbp-211	Known	Known	None	0.20000000298023224	None	None	None	None
m54284U_191213_120042/104008069/ccs	PacBio_Hippocampus_Rep2	mm10_ERCC_SIRV	chr4	126256301	126232177	-	18	3263	12070	31170	ENSMUSG00000028849.17	ENSMUST00000122129.7	Map7d1	Map7d1-203	Known	Known	None	0.20000000298023224	None	None	None	None
m54284U_191213_120042/29361761/ccs	PacBio_Hippocampus_Rep2	mm10_ERCC_SIRV	chr9	103230269	103208880	-	17	2311	28861	75425	ENSMUSG00000032554.15	ENSMUST00000035158.15	Trf	Trf-201	Known	Known	None	0.30000001192092896	None	None	None	None
m54284U_191109_043049/158665262/ccs	PacBio_Cortex_Rep2	mm10_ERCC_SIRV	chr16	44139065	44085402	-	15	3994	45387	117614	ENSMUSG00000052459.13	ENSMUST00000114666.8	Atp6v1a	Atp6v1a-202	Known	Known	None	0.05000000074505806	None	None	None	None
m54284U_191107_221739/98437496/ccs	PacBio_Cortex_Rep1	mm10_ERCC_SIRV	chr7	125707685	125640955	-	37	6865	23469	61001	ENSMUSG00000032777.9	ENSMUST00000055506.8	Gtf3c1	Gtf3c1-201	Known	Known	None	0.20000000298023224	None	None	None	None
m54284U_191213_120042/79955303/ccs	PacBio_Hippocampus_Rep2	mm10_ERCC_SIRV	chr14	103098990	103081032	-	5	3345	42430	109367	ENSMUSG00000022124.15	ENSMUST00000145693.7	Fbxl3	Fbxl3-206	Known	Known	None	0.20000000298023224	None	None	None	None
m54284U_191212_053548/108660578/ccs	PacBio_Hippocampus_Rep1	mm10_ERCC_SIRV	chr18	82554528	82585627	+	5	1910	49728	129852	ENSMUSG00000041607.17	ENSMUST00000133193.8	Mbp	Mbp-211	Known	Known	None	0.20000000298023224	None	None	None	None
m54284U_191107_221739/150735025/ccs	PacBio_Cortex_Rep1	mm10_ERCC_SIRV	chr1	181842335	181815343	-	14	3458	3188	7914	ENSMUSG00000004880.11	ENSMUST00000005003.11	Lbr	Lbr-201	Known	Known	None	0.44999998807907104	None	None	None	None
m54284U_191213_120042/127731022/ccs	PacBio_Hippocampus_Rep2	mm10_ERCC_SIRV	chr14	103083480	103081031	-	1	2449	42430	504425	ENSMUSG00000022124.15	ENCODEMT000504425	Fbxl3	ENCODEMT000504425	Known	Genomic	None	0.20000000298023224	None	None	None	None
m54284U_191213_120042/104270389/ccs	PacBio_Hippocampus_Rep2	mm10_ERCC_SIRV	chr4	126256170	126232177	-	18	3134	12070	502718	ENSMUSG00000028849.17	ENCODEMT000502718	Map7d1	ENCODEMT000502718	Known	NIC	None	0.20000000298023224	None	None	None	None
m54284U_191109_043049/43974667/ccs	PacBio_Cortex_Rep2	mm10_ERCC_SIRV	chr2	117285223	117280003	-	2	2939	5785	503219	ENSMUSG00000027347.18	ENCODEMT000503219	Rasgrp1	ENCODEMT000503219	Known	ISM	Suffix	0.30000001192092896	None	None	None	None
m54284U_191212_053548/108660758/ccs	PacBio_Hippocampus_Rep1	mm10_ERCC_SIRV	chr18	82554528	82585607	+	5	1890	49728	129852	ENSMUSG00000041607.17	ENSMUST00000133193.8	Mbp	Mbp-211	Known	Known	None	0.6000000238418579	None	None	None	None
m54284U_191213_120042/153356134/ccs	PacBio_Hippocampus_Rep2	mm10_ERCC_SIRV	chr5	134639324	134619879	-	6	2342	15702	41241	ENSMUSG00000040731.13	ENSMUST00000036125.9	Eif4h	Eif4h-201	Known	Known	None	0.15000000596046448	None	None	None	None
m54284U_191213_120042/29361779/ccs	PacBio_Hippocampus_Rep2	mm10_ERCC_SIRV	chr9	103230269	103208880	-	17	2311	28861	75425	ENSMUSG00000032554.15	ENSMUST00000035158.15	Trf	Trf-201	Known	Known	None	0.30000001192092896	None	None	None	None
m54284U_191109_043049/165152143/ccs	PacBio_Cortex_Rep2	mm10_ERCC_SIRV	chr16	44139075	44085402	-	15	4004	45387	117614	ENSMUSG00000052459.13	ENSMUST00000114666.8	Atp6v1a	Atp6v1a-202	Known	Known	None	0.05000000074505806	None	None	None	None
m54284U_191212_053548/108725359/ccs	PacBio_Hippocampus_Rep1	mm10_ERCC_SIRV	chr18	82554528	82585625	+	5	1908	49728	129852	ENSMUSG00000041607.17	ENSMUST00000133193.8	Mbp	Mbp-211	Known	Known	None	0.20000000298023224	None	None	None	None
m54284U_191213_120042/104465129/ccs	PacBio_Hippocampus_Rep2	mm10_ERCC_SIRV	chr4	126256303	126232177	-	17	3361	12070	31171	ENSMUSG00000028849.17	ENSMUST00000061143.14	Map7d1	Map7d1-201	Known	Known	None	0.20000000298023224	None	None	None	None
m54284U_191107_221739/157024360/ccs	PacBio_Cortex_Rep1	mm10_ERCC_SIRV	chr1	181842342	181815343	-	14	3465	3188	7914	ENSMUSG00000004880.11	ENSMUST00000005003.11	Lbr	Lbr-201	Known	Known	None	0.44999998807907104	None	None	None	None
m54284U_191212_053548/25822682/ccs	PacBio_Hippocampus_Rep1	mm10_ERCC_SIRV	chr11	95667004	95680765	+	7	1744	34172	89990	ENSMUSG00000038845.11	ENSMUST00000125172.7	Phb	Phb-204	Known	Known	None	0.10000000149011612	None	None	None	None
m54284U_191109_043049/171574574/ccs	PacBio_Cortex_Rep2	mm10_ERCC_SIRV	chr16	44139017	44085402	-	15	3960	45387	117615	ENSMUSG00000052459.13	ENSMUST00000063661.12	Atp6v1a	Atp6v1a-201	Known	Known	None	0.05000000074505806	None	None	None	None
m54284U_191212_053548/109380417/ccs	PacBio_Hippocampus_Rep1	mm10_ERCC_SIRV	chr18	82554528	82585626	+	5	1909	49728	129852	ENSMUSG00000041607.17	ENSMUST00000133193.8	Mbp	Mbp-211	Known	Known	None	0.20000000298023224	None	None	None	None
m54284U_191109_043049/7277111/ccs	PacBio_Cortex_Rep2	mm10_ERCC_SIRV	chr14	103099425	103081036	-	5	3171	42430	504435	ENSMUSG00000022124.15	ENCODEMT000504435	Fbxl3	ENCODEMT000504435	Known	NIC	None	0.20000000298023224	None	None	None	None
m54284U_191213_120042/29493455/ccs	PacBio_Hippocampus_Rep2	mm10_ERCC_SIRV	chr9	103230271	103208880	-	17	2313	28861	75425	ENSMUSG00000032554.15	ENSMUST00000035158.15	Trf	Trf-201	Known	Known	None	0.30000001192092896	None	None	None	None
m54284U_191109_043049/45419179/ccs	PacBio_Cortex_Rep2	mm10_ERCC_SIRV	chr2	117342863	117279994	-	17	5090	5785	15130	ENSMUSG00000027347.18	ENSMUST00000178884.7	Rasgrp1	Rasgrp1-207	Known	Known	None	0.30000001192092896	None	None	None	None
m54284U_191213_120042/105709784/ccs	PacBio_Hippocampus_Rep2	mm10_ERCC_SIRV	chr4	126256313	126232177	-	18	3275	12070	31170	ENSMUSG00000028849.17	ENSMUST00000122129.7	Map7d1	Map7d1-203	Known	Known	None	0.20000000298023224	None	None	None	None
m54284U_191107_221739/100927722/ccs	PacBio_Cortex_Rep1	mm10_ERCC_SIRV	chr7	125648538	125640956	-	8	2384	23469	504406	ENSMUSG00000032777.9	ENCODEMT000504406	Gtf3c1	ENCODEMT000504406	Known	ISM	Suffix	0.20000000298023224	None	None	None	None
m54284U_191213_120042/153420810/ccs	PacBio_Hippocampus_Rep2	mm10_ERCC_SIRV	chr5	134627880	134619879	-	6	2292	15702	501801	ENSMUSG00000040731.13	ENCODEMT000501801	Eif4h	ENCODEMT000501801	Known	ISM	Suffix	0.15000000596046448	None	None	None	None
m54284U_191212_053548/110100598/ccs	PacBio_Hippocampus_Rep1	mm10_ERCC_SIRV	chr18	82554528	82585627	+	5	1910	49728	129852	ENSMUSG00000041607.17	ENSMUST00000133193.8	Mbp	Mbp-211	Known	Known	None	0.20000000298023224	None	None	None	None
m54284U_191109_043049/179699940/ccs	PacBio_Cortex_Rep2	mm10_ERCC_SIRV	chr16	44139010	44085402	-	15	3939	45387	117614	ENSMUSG00000052459.13	ENSMUST00000114666.8	Atp6v1a	Atp6v1a-202	Known	Known	None	0.05000000074505806	None	None	None	None
m54284U_191107_221739/164955973/ccs	PacBio_Cortex_Rep1	mm10_ERCC_SIRV	chr1	181842343	181815343	-	14	3466	3188	7914	ENSMUSG00000004880.11	ENSMUST00000005003.11	Lbr	Lbr-201	Known	Known	None	0.44999998807907104	None	None	None	None
m54284U_191213_120042/29689719/ccs	PacBio_Hippocampus_Rep2	mm10_ERCC_SIRV	chr9	103230269	103208880	-	17	2311	28861	75425	ENSMUSG00000032554.15	ENSMUST00000035158.15	Trf	Trf-201	Known	Known	None	0.30000001192092896	None	None	None	None
m54284U_191212_053548/110298326/ccs	PacBio_Hippocampus_Rep1	mm10_ERCC_SIRV	chr18	82554528	82585626	+	6	2032	49728	129850	ENSMUSG00000041607.17	ENSMUST00000142850.8	Mbp	Mbp-212	Known	Known	None	0.20000000298023224	None	None	None	None
m54284U_191213_120042/109577424/ccs	PacBio_Hippocampus_Rep2	mm10_ERCC_SIRV	chr4	126256303	126232177	-	18	3267	12070	502718	ENSMUSG00000028849.17	ENCODEMT000502718	Map7d1	ENCODEMT000502718	Known	NIC	None	0.20000000298023224	None	None	None	None
m54284U_191212_053548/94897681/ccs	PacBio_Hippocampus_Rep1	mm10_ERCC_SIRV	chr14	103098979	103081033	-	5	3333	42430	109367	ENSMUSG00000022124.15	ENSMUST00000145693.7	Fbxl3	Fbxl3-206	Known	Known	None	0.20000000298023224	None	None	None	None
m54284U_191212_053548/110430147/ccs	PacBio_Hippocampus_Rep1	mm10_ERCC_SIRV	chr18	82554528	82585627	+	5	1910	49728	129852	ENSMUSG00000041607.17	ENSMUST00000133193.8	Mbp	Mbp-211	Known	Known	None	0.20000000298023224	None	None	None	None
m54284U_191109_043049/46531439/ccs	PacBio_Cortex_Rep2	mm10_ERCC_SIRV	chr2	117342875	117279994	-	17	5102	5785	15130	ENSMUSG00000027347.18	ENSMUST00000178884.7	Rasgrp1	Rasgrp1-207	Known	Known	None	0.30000001192092896	None	None	None	None
m54284U_191107_221739/102433454/ccs	PacBio_Cortex_Rep1	mm10_ERCC_SIRV	chr7	125669307	125640955	-	23	4396	23469	504456	ENSMUSG00000032777.9	ENCODEMT000504456	Gtf3c1	ENCODEMT000504456	Known	ISM	Suffix	0.20000000298023224	None	None	None	None
m54284U_191213_120042/29689744/ccs	PacBio_Hippocampus_Rep2	mm10_ERCC_SIRV	chr9	103230269	103208880	-	17	2311	28861	75425	ENSMUSG00000032554.15	ENSMUST00000035158.15	Trf	Trf-201	Known	Known	None	0.30000001192092896	None	None	None	None
m54284U_191213_120042/153551590/ccs	PacBio_Hippocampus_Rep2	mm10_ERCC_SIRV	chr5	134639324	134619879	-	7	2402	15702	41240	ENSMUSG00000040731.13	ENSMUST00000202622.3	Eif4h	Eif4h-205	Known	Known	None	0.15000000596046448	None	None	None	None
m54284U_191107_221739/177013989/ccs	PacBio_Cortex_Rep1	mm10_ERCC_SIRV	chr1	181842342	181815343	-	14	3465	3188	7914	ENSMUSG00000004880.11	ENSMUST00000005003.11	Lbr	Lbr-201	Known	Known	None	0.44999998807907104	None	None	None	None
m54284U_191213_120042/111412291/ccs	PacBio_Hippocampus_Rep2	mm10_ERCC_SIRV	chr4	126256313	126232177	-	18	3302	12070	31170	ENSMUSG00000028849.17	ENSMUST00000122129.7	Map7d1	Map7d1-203	Known	Known	None	0.20000000298023224	None	None	None	None
m54284U_191212_053548/2427227/ccs	PacBio_Hippocampus_Rep1	mm10_ERCC_SIRV	chr16	44101891	44085402	-	7	2814	45387	504428	ENSMUSG00000052459.13	ENCODEMT000504428	Atp6v1a	ENCODEMT000504428	Known	ISM	Suffix	0.05000000074505806	None	None	None	None
m54284U_191212_053548/110561369/ccs	PacBio_Hippocampus_Rep1	mm10_ERCC_SIRV	chr18	82554528	82585626	+	5	1902	49728	129852	ENSMUSG00000041607.17	ENSMUST00000133193.8	Mbp	Mbp-211	Known	Known	None	0.20000000298023224	None	None	None	None
m54284U_191212_053548/26804653/ccs	PacBio_Hippocampus_Rep1	mm10_ERCC_SIRV	chr11	95667004	95680772	+	7	1751	34172	89990	ENSMUSG00000038845.11	ENSMUST00000125172.7	Phb	Phb-204	Known	Known	None	0.15000000596046448	None	None	None	None
m54284U_191212_053548/142344567/ccs	PacBio_Hippocampus_Rep1	mm10_ERCC_SIRV	chr14	103099513	103081033	-	5	3474	42430	109366	ENSMUSG00000022124.15	ENSMUST00000022720.14	Fbxl3	Fbxl3-201	Known	Known	None	0.20000000298023224	None	None	None	None
m54284U_191212_053548/110625098/ccs	PacBio_Hippocampus_Rep1	mm10_ERCC_SIRV	chr18	82554528	82585607	+	5	1890	49728	129852	ENSMUSG00000041607.17	ENSMUST00000133193.8	Mbp	Mbp-211	Known	Known	None	0.6000000238418579	None	None	None	None
m54284U_191213_120042/29755572/ccs	PacBio_Hippocampus_Rep2	mm10_ERCC_SIRV	chr9	103230269	103208880	-	17	2311	28861	75425	ENSMUSG00000032554.15	ENSMUST00000035158.15	Trf	Trf-201	Known	Known	None	0.30000001192092896	None	None	None	None
m54284U_191213_120042/112986014/ccs	PacBio_Hippocampus_Rep2	mm10_ERCC_SIRV	chr4	126256298	126232177	-	18	3260	12070	31170	ENSMUSG00000028849.17	ENSMUST00000122129.7	Map7d1	Map7d1-203	Known	Known	None	0.20000000298023224	None	None	None	None
m54284U_191109_043049/48104524/ccs	PacBio_Cortex_Rep2	mm10_ERCC_SIRV	chr2	117342920	117279994	-	17	5147	5785	15130	ENSMUSG00000027347.18	ENSMUST00000178884.7	Rasgrp1	Rasgrp1-207	Known	Known	None	0.30000001192092896	None	None	None	None
m54284U_191212_053548/7013711/ccs	PacBio_Hippocampus_Rep1	mm10_ERCC_SIRV	chr16	44139017	44085402	-	15	3958	45387	117615	ENSMUSG00000052459.13	ENSMUST00000063661.12	Atp6v1a	Atp6v1a-201	Known	Known	None	0.05000000074505806	None	None	None	None
m54284U_191212_053548/110626241/ccs	PacBio_Hippocampus_Rep1	mm10_ERCC_SIRV	chr18	82554528	82585631	+	5	1914	49728	129852	ENSMUSG00000041607.17	ENSMUST00000133193.8	Mbp	Mbp-211	Known	Known	None	0.15000000596046448	None	None	None	None
m54284U_191109_043049/3147324/ccs	PacBio_Cortex_Rep2	mm10_ERCC_SIRV	chr1	181842351	181815343	-	14	3474	3188	7914	ENSMUSG00000004880.11	ENSMUST00000005003.11	Lbr	Lbr-201	Known	Known	None	0.44999998807907104	None	None	None	None
m54284U_191213_120042/153813023/ccs	PacBio_Hippocampus_Rep2	mm10_ERCC_SIRV	chr5	134639303	134619879	-	6	2321	15702	41241	ENSMUSG00000040731.13	ENSMUST00000036125.9	Eif4h	Eif4h-201	Known	Known	None	0.15000000596046448	None	None	None	None
m54284U_191213_120042/29820460/ccs	PacBio_Hippocampus_Rep2	mm10_ERCC_SIRV	chr9	103230269	103208880	-	17	2311	28861	75425	ENSMUSG00000032554.15	ENSMUST00000035158.15	Trf	Trf-201	Known	Known	None	0.30000001192092896	None	None	None	None
m54284U_191213_120042/117179793/ccs	PacBio_Hippocampus_Rep2	mm10_ERCC_SIRV	chr4	126256302	126232177	-	18	3264	12070	31170	ENSMUSG00000028849.17	ENSMUST00000122129.7	Map7d1	Map7d1-203	Known	Known	None	0.20000000298023224	None	None	None	None
m54284U_191212_053548/110692028/ccs	PacBio_Hippocampus_Rep1	mm10_ERCC_SIRV	chr18	82554525	82585646	+	5	1787	49728	500140	ENSMUSG00000041607.17	ENCODEMT000500140	Mbp	ENCODEMT000500140	Known	NIC	None	0.20000000298023224	None	None	None	None
m54284U_191212_053548/17959729/ccs	PacBio_Hippocampus_Rep1	mm10_ERCC_SIRV	chr16	44139061	44085402	-	15	3990	45387	117614	ENSMUSG00000052459.13	ENSMUST00000114666.8	Atp6v1a	Atp6v1a-202	Known	Known	None	0.05000000074505806	None	None	None	None
m54284U_191212_053548/110758453/ccs	PacBio_Hippocampus_Rep1	mm10_ERCC_SIRV	chr18	82554528	82585626	+	7	2110	49728	129853	ENSMUSG00000041607.17	ENSMUST00000123251.8	Mbp	Mbp-209	Known	Known	None	0.20000000298023224	None	None	None	None
m54284U_191109_043049/32049451/ccs	PacBio_Cortex_Rep2	mm10_ERCC_SIRV	chr1	181842387	181815343	-	14	3510	3188	7914	ENSMUSG00000004880.11	ENSMUST00000005003.11	Lbr	Lbr-201	Known	Known	None	0.44999998807907104	None	None	None	None
m54284U_191109_043049/48760836/ccs	PacBio_Cortex_Rep2	mm10_ERCC_SIRV	chr2	117342836	117279994	-	17	5063	5785	15130	ENSMUSG00000027347.18	ENSMUST00000178884.7	Rasgrp1	Rasgrp1-207	Known	Known	None	0.30000001192092896	None	None	None	None
m54284U_191213_120042/29886971/ccs	PacBio_Hippocampus_Rep2	mm10_ERCC_SIRV	chr9	103230269	103208880	-	17	2311	28861	75425	ENSMUSG00000032554.15	ENSMUST00000035158.15	Trf	Trf-201	Known	Known	None	0.30000001192092896	None	None	None	None
m54284U_191213_120042/117638251/ccs	PacBio_Hippocampus_Rep2	mm10_ERCC_SIRV	chr4	126256291	126232177	-	18	3253	12070	31170	ENSMUSG00000028849.17	ENSMUST00000122129.7	Map7d1	Map7d1-203	Known	Known	None	0.20000000298023224	None	None	None	None
m54284U_191107_221739/103088133/ccs	PacBio_Cortex_Rep1	mm10_ERCC_SIRV	chr7	125647575	125640954	-	7	2187	23469	504441	ENSMUSG00000032777.9	ENCODEMT000504441	Gtf3c1	ENCODEMT000504441	Known	ISM	Suffix	0.20000000298023224	None	None	None	None
m54284U_191212_053548/40241772/ccs	PacBio_Hippocampus_Rep1	mm10_ERCC_SIRV	chr11	95667004	95680770	+	7	1749	34172	89990	ENSMUSG00000038845.11	ENSMUST00000125172.7	Phb	Phb-204	Known	Known	None	0.10000000149011612	None	None	None	None
m54284U_191212_053548/111018233/ccs	PacBio_Hippocampus_Rep1	mm10_ERCC_SIRV	chr18	82554528	82585627	+	5	1910	49728	129852	ENSMUSG00000041607.17	ENSMUST00000133193.8	Mbp	Mbp-211	Known	Known	None	0.20000000298023224	None	None	None	None
m54284U_191212_053548/25822179/ccs	PacBio_Hippocampus_Rep1	mm10_ERCC_SIRV	chr16	44139055	44085402	-	15	3984	45387	117614	ENSMUSG00000052459.13	ENSMUST00000114666.8	Atp6v1a	Atp6v1a-202	Known	Known	None	0.05000000074505806	None	None	None	None
m54284U_191213_120042/121111927/ccs	PacBio_Hippocampus_Rep2	mm10_ERCC_SIRV	chr14	103099604	103081033	-	4	3013	42430	504426	ENSMUSG00000022124.15	ENCODEMT000504426	Fbxl3	ENCODEMT000504426	Known	NIC	None	0.20000000298023224	None	None	None	None
m54284U_191213_120042/154271795/ccs	PacBio_Hippocampus_Rep2	mm10_ERCC_SIRV	chr5	134639325	134619879	-	6	2343	15702	41241	ENSMUSG00000040731.13	ENSMUST00000036125.9	Eif4h	Eif4h-201	Known	Known	None	0.15000000596046448	None	None	None	None
m54284U_191212_053548/111018783/ccs	PacBio_Hippocampus_Rep1	mm10_ERCC_SIRV	chr18	82554528	82585627	+	5	1910	49728	129852	ENSMUSG00000041607.17	ENSMUST00000133193.8	Mbp	Mbp-211	Known	Known	None	0.20000000298023224	None	None	None	None
m54284U_191213_120042/121177270/ccs	PacBio_Hippocampus_Rep2	mm10_ERCC_SIRV	chr4	126256276	126232175	-	17	3151	12070	502764	ENSMUSG00000028849.17	ENCODEMT000502764	Map7d1	ENCODEMT000502764	Known	NIC	None	0.20000000298023224	None	None	None	None
m54284U_191109_043049/42928284/ccs	PacBio_Cortex_Rep2	mm10_ERCC_SIRV	chr1	181842351	181815343	-	14	3474	3188	7914	ENSMUSG00000004880.11	ENSMUST00000005003.11	Lbr	Lbr-201	Known	Known	None	0.44999998807907104	None	None	None	None
m54284U_191213_120042/29950996/ccs	PacBio_Hippocampus_Rep2	mm10_ERCC_SIRV	chr9	103230295	103208799	-	17	2312	28861	486442	ENSMUSG00000032554.15	ENCODEMT000486442	Trf	ENCODEMT000486442	Known	NNC	None	0.30000001192092896	None	None	None	None
m54284U_191212_053548/111086083/ccs	PacBio_Hippocampus_Rep1	mm10_ERCC_SIRV	chr18	82554528	82585607	+	6	1968	49728	129849	ENSMUSG00000041607.17	ENSMUST00000152071.8	Mbp	Mbp-215	Known	Known	None	0.6000000238418579	None	None	None	None
m54284U_191212_053548/27527287/ccs	PacBio_Hippocampus_Rep1	mm10_ERCC_SIRV	chr16	44139015	44085402	-	15	3958	45387	117615	ENSMUSG00000052459.13	ENSMUST00000063661.12	Atp6v1a	Atp6v1a-201	Known	Known	None	0.05000000074505806	None	None	None	None
m54284U_191109_043049/49152168/ccs	PacBio_Cortex_Rep2	mm10_ERCC_SIRV	chr2	117342874	117279994	-	17	5101	5785	15130	ENSMUSG00000027347.18	ENSMUST00000178884.7	Rasgrp1	Rasgrp1-207	Known	Known	None	0.30000001192092896	None	None	None	None
m54284U_191213_120042/121766183/ccs	PacBio_Hippocampus_Rep2	mm10_ERCC_SIRV	chr4	126256292	126232177	-	18	3256	12070	502718	ENSMUSG00000028849.17	ENCODEMT000502718	Map7d1	ENCODEMT000502718	Known	NIC	None	0.20000000298023224	None	None	None	None
m54284U_191213_120042/29952483/ccs	PacBio_Hippocampus_Rep2	mm10_ERCC_SIRV	chr9	103230269	103208880	-	17	2311	28861	75425	ENSMUSG00000032554.15	ENSMUST00000035158.15	Trf	Trf-201	Known	Known	None	0.30000001192092896	None	None	None	None
m54284U_191213_120042/154667190/ccs	PacBio_Hippocampus_Rep2	mm10_ERCC_SIRV	chr5	134639309	134619879	-	7	2403	15702	41240	ENSMUSG00000040731.13	ENSMUST00000202622.3	Eif4h	Eif4h-205	Known	Known	None	0.15000000596046448	None	None	None	None
m54284U_191212_053548/111347442/ccs	PacBio_Hippocampus_Rep1	mm10_ERCC_SIRV	chr18	82554528	82585627	+	6	2033	49728	129850	ENSMUSG00000041607.17	ENSMUST00000142850.8	Mbp	Mbp-212	Known	Known	None	0.20000000298023224	None	None	None	None
m54284U_191109_043049/43516815/ccs	PacBio_Cortex_Rep2	mm10_ERCC_SIRV	chr1	181842358	181815362	-	15	3600	3188	504329	ENSMUSG00000004880.11	ENCODEMT000504329	Lbr	ENCODEMT000504329	Known	NIC	None	0.44999998807907104	None	None	None	None
m54284U_191212_053548/30541166/ccs	PacBio_Hippocampus_Rep1	mm10_ERCC_SIRV	chr16	44139039	44085402	-	15	3968	45387	117614	ENSMUSG00000052459.13	ENSMUST00000114666.8	Atp6v1a	Atp6v1a-202	Known	Known	None	0.05000000074505806	None	None	None	None
m54284U_191107_221739/104399616/ccs	PacBio_Cortex_Rep1	mm10_ERCC_SIRV	chr7	125648636	125640956	-	8	2482	23469	504406	ENSMUSG00000032777.9	ENCODEMT000504406	Gtf3c1	ENCODEMT000504406	Known	ISM	Suffix	0.20000000298023224	None	None	None	None
m54284U_191212_053548/111348467/ccs	PacBio_Hippocampus_Rep1	mm10_ERCC_SIRV	chr18	82554528	82585637	+	5	1920	49728	129852	ENSMUSG00000041607.17	ENSMUST00000133193.8	Mbp	Mbp-211	Known	Known	None	0.10000000149011612	None	None	None	None
m54284U_191213_120042/123929388/ccs	PacBio_Hippocampus_Rep2	mm10_ERCC_SIRV	chr4	126256293	126232177	-	18	3257	12070	502718	ENSMUSG00000028849.17	ENCODEMT000502718	Map7d1	ENCODEMT000502718	Known	NIC	None	0.20000000298023224	None	None	None	None
m54284U_191212_053548/50726924/ccs	PacBio_Hippocampus_Rep1	mm10_ERCC_SIRV	chr11	95667004	95680772	+	7	1751	34172	89990	ENSMUSG00000038845.11	ENSMUST00000125172.7	Phb	Phb-204	Known	Known	None	0.15000000596046448	None	None	None	None
m54284U_191213_120042/30016906/ccs	PacBio_Hippocampus_Rep2	mm10_ERCC_SIRV	chr9	103230269	103208880	-	17	2311	28861	75425	ENSMUSG00000032554.15	ENSMUST00000035158.15	Trf	Trf-201	Known	Known	None	0.30000001192092896	None	None	None	None
m54284U_191109_043049/119342855/ccs	PacBio_Cortex_Rep2	mm10_ERCC_SIRV	chr14	103098996	103081034	-	5	3349	42430	109367	ENSMUSG00000022124.15	ENSMUST00000145693.7	Fbxl3	Fbxl3-206	Known	Known	None	0.20000000298023224	None	None	None	None
m54284U_191212_053548/112854108/ccs	PacBio_Hippocampus_Rep1	mm10_ERCC_SIRV	chr18	82554528	82585631	+	5	1914	49728	129852	ENSMUSG00000041607.17	ENSMUST00000133193.8	Mbp	Mbp-211	Known	Known	None	0.15000000596046448	None	None	None	None
m54284U_191109_043049/49873101/ccs	PacBio_Cortex_Rep2	mm10_ERCC_SIRV	chr2	117342875	117279994	-	17	5102	5785	15130	ENSMUSG00000027347.18	ENSMUST00000178884.7	Rasgrp1	Rasgrp1-207	Known	Known	None	0.30000001192092896	None	None	None	None
m54284U_191109_043049/47187122/ccs	PacBio_Cortex_Rep2	mm10_ERCC_SIRV	chr1	181842345	181815343	-	14	3468	3188	7914	ENSMUSG00000004880.11	ENSMUST00000005003.11	Lbr	Lbr-201	Known	Known	None	0.44999998807907104	None	None	None	None
m54284U_191213_120042/124848139/ccs	PacBio_Hippocampus_Rep2	mm10_ERCC_SIRV	chr4	126256413	126232177	-	17	3343	12070	502722	ENSMUSG00000028849.17	ENCODEMT000502722	Map7d1	ENCODEMT000502722	Known	NIC	None	0.20000000298023224	None	None	None	None
m54284U_191213_120042/154730765/ccs	PacBio_Hippocampus_Rep2	mm10_ERCC_SIRV	chr5	134639309	134619879	-	7	2387	15702	41240	ENSMUSG00000040731.13	ENSMUST00000202622.3	Eif4h	Eif4h-205	Known	Known	None	0.15000000596046448	None	None	None	None
m54284U_191212_053548/112854828/ccs	PacBio_Hippocampus_Rep1	mm10_ERCC_SIRV	chr18	82554528	82585621	+	6	1982	49728	129849	ENSMUSG00000041607.17	ENSMUST00000152071.8	Mbp	Mbp-215	Known	Known	None	0.20000000298023224	None	None	None	None
m54284U_191213_120042/30017817/ccs	PacBio_Hippocampus_Rep2	mm10_ERCC_SIRV	chr9	103230269	103208880	-	17	2311	28861	75425	ENSMUSG00000032554.15	ENSMUST00000035158.15	Trf	Trf-201	Known	Known	None	0.30000001192092896	None	None	None	None
m54284U_191212_053548/32440983/ccs	PacBio_Hippocampus_Rep1	mm10_ERCC_SIRV	chr16	44091267	44085402	-	3	2384	45387	504457	ENSMUSG00000052459.13	ENCODEMT000504457	Atp6v1a	ENCODEMT000504457	Known	ISM	Suffix	0.05000000074505806	None	None	None	None
m54284U_191213_120042/126288089/ccs	PacBio_Hippocampus_Rep2	mm10_ERCC_SIRV	chr4	126256298	126232177	-	18	3260	12070	31170	ENSMUSG00000028849.17	ENSMUST00000122129.7	Map7d1	Map7d1-203	Known	Known	None	0.20000000298023224	None	None	None	None
m54284U_191107_221739/106824858/ccs	PacBio_Cortex_Rep1	mm10_ERCC_SIRV	chr7	125707777	125640955	-	37	6957	23469	61001	ENSMUSG00000032777.9	ENSMUST00000055506.8	Gtf3c1	Gtf3c1-201	Known	Known	None	0.20000000298023224	None	None	None	None
m54284U_191212_053548/112919919/ccs	PacBio_Hippocampus_Rep1	mm10_ERCC_SIRV	chr18	82554528	82585627	+	5	1910	49728	129852	ENSMUSG00000041607.17	ENSMUST00000133193.8	Mbp	Mbp-211	Known	Known	None	0.20000000298023224	None	None	None	None
m54284U_191109_043049/51315888/ccs	PacBio_Cortex_Rep2	mm10_ERCC_SIRV	chr1	181842350	181815343	-	14	3473	3188	7914	ENSMUSG00000004880.11	ENSMUST00000005003.11	Lbr	Lbr-201	Known	Known	None	0.44999998807907104	None	None	None	None
m54284U_191213_120042/69011451/ccs	PacBio_Hippocampus_Rep2	mm10_ERCC_SIRV	chr14	103098972	103081036	-	4	2980	42430	504446	ENSMUSG00000022124.15	ENCODEMT000504446	Fbxl3	ENCODEMT000504446	Known	NIC	None	0.20000000298023224	None	None	None	None
m54284U_191213_120042/30146599/ccs	PacBio_Hippocampus_Rep2	mm10_ERCC_SIRV	chr9	103230269	103208880	-	17	2311	28861	75425	ENSMUSG00000032554.15	ENSMUST00000035158.15	Trf	Trf-201	Known	Known	None	0.30000001192092896	None	None	None	None
m54284U_191213_120042/126617571/ccs	PacBio_Hippocampus_Rep2	mm10_ERCC_SIRV	chr4	126256285	126232175	-	17	3154	12070	502764	ENSMUSG00000028849.17	ENCODEMT000502764	Map7d1	ENCODEMT000502764	Known	NIC	None	0.20000000298023224	None	None	None	None
m54284U_191212_053548/113183104/ccs	PacBio_Hippocampus_Rep1	mm10_ERCC_SIRV	chr18	82554528	82585627	+	5	1910	49728	129852	ENSMUSG00000041607.17	ENSMUST00000133193.8	Mbp	Mbp-211	Known	Known	None	0.20000000298023224	None	None	None	None
m54284U_191213_120042/127601090/ccs	PacBio_Hippocampus_Rep2	mm10_ERCC_SIRV	chr14	103083003	103081033	-	1	1970	42430	504425	ENSMUSG00000022124.15	ENCODEMT000504425	Fbxl3	ENCODEMT000504425	Known	Genomic	None	0.20000000298023224	None	None	None	None
m54284U_191109_043049/50463473/ccs	PacBio_Cortex_Rep2	mm10_ERCC_SIRV	chr2	117342875	117279994	-	17	5102	5785	15130	ENSMUSG00000027347.18	ENSMUST00000178884.7	Rasgrp1	Rasgrp1-207	Known	Known	None	0.30000001192092896	None	None	None	None
m54284U_191213_120042/154927200/ccs	PacBio_Hippocampus_Rep2	mm10_ERCC_SIRV	chr5	134639309	134619879	-	7	2387	15702	41240	ENSMUSG00000040731.13	ENSMUST00000202622.3	Eif4h	Eif4h-205	Known	Known	None	0.15000000596046448	None	None	None	None
m54284U_191212_053548/114032929/ccs	PacBio_Hippocampus_Rep1	mm10_ERCC_SIRV	chr18	82554528	82585607	+	6	2013	49728	129850	ENSMUSG00000041607.17	ENSMUST00000142850.8	Mbp	Mbp-212	Known	Known	None	0.6000000238418579	None	None	None	None
m54284U_191212_053548/33490845/ccs	PacBio_Hippocampus_Rep1	mm10_ERCC_SIRV	chr16	44111708	44085402	-	12	3661	45387	504458	ENSMUSG00000052459.13	ENCODEMT000504458	Atp6v1a	ENCODEMT000504458	Known	ISM	Suffix	0.05000000074505806	None	None	None	None
m54284U_191213_120042/126945504/ccs	PacBio_Hippocampus_Rep2	mm10_ERCC_SIRV	chr4	126256301	126232177	-	17	3143	12070	31172	ENSMUSG00000028849.17	ENSMUST00000106132.2	Map7d1	Map7d1-202	Known	Known	None	0.20000000298023224	None	None	None	None
m54284U_191213_120042/30344114/ccs	PacBio_Hippocampus_Rep2	mm10_ERCC_SIRV	chr9	103230269	103208880	-	17	2311	28861	75425	ENSMUSG00000032554.15	ENSMUST00000035158.15	Trf	Trf-201	Known	Known	None	0.30000001192092896	None	None	None	None
m54284U_191107_221739/108202118/ccs	PacBio_Cortex_Rep1	mm10_ERCC_SIRV	chr7	125681263	125640954	-	31	5794	23469	504455	ENSMUSG00000032777.9	ENCODEMT000504455	Gtf3c1	ENCODEMT000504455	Known	ISM	Suffix	0.20000000298023224	None	None	None	None
m54284U_191109_043049/53084416/ccs	PacBio_Cortex_Rep2	mm10_ERCC_SIRV	chr1	181828933	181815362	-	9	2649	3188	504344	ENSMUSG00000004880.11	ENCODEMT000504344	Lbr	ENCODEMT000504344	Known	ISM	Suffix	0.44999998807907104	None	None	None	None
m54284U_191212_053548/66453733/ccs	PacBio_Hippocampus_Rep1	mm10_ERCC_SIRV	chr11	95667004	95680772	+	7	1751	34172	89990	ENSMUSG00000038845.11	ENSMUST00000125172.7	Phb	Phb-204	Known	Known	None	0.15000000596046448	None	None	None	None
m54284U_191212_053548/114230431/ccs	PacBio_Hippocampus_Rep1	mm10_ERCC_SIRV	chr18	82554528	82585627	+	5	1910	49728	129852	ENSMUSG00000041607.17	ENSMUST00000133193.8	Mbp	Mbp-211	Known	Known	None	0.20000000298023224	None	None	None	None
m54284U_191212_053548/114427008/ccs	PacBio_Hippocampus_Rep1	mm10_ERCC_SIRV	chr18	82554528	82585617	+	5	1900	49728	129852	ENSMUSG00000041607.17	ENSMUST00000133193.8	Mbp	Mbp-211	Known	Known	None	0.3499999940395355	None	None	None	None
m54284U_191213_120042/127926731/ccs	PacBio_Hippocampus_Rep2	mm10_ERCC_SIRV	chr4	126256280	126232177	-	16	3248	12070	502725	ENSMUSG00000028849.17	ENCODEMT000502725	Map7d1	ENCODEMT000502725	Known	NIC	None	0.20000000298023224	None	None	None	None
m54284U_191107_221739/22939019/ccs	PacBio_Cortex_Rep1	mm10_ERCC_SIRV	chr14	103090184	103081035	-	2	3359	42430	109369	ENSMUSG00000022124.15	ENSMUST00000127113.1	Fbxl3	Fbxl3-203	Known	Known	None	0.25	None	None	None	None
m54284U_191213_120042/30475718/ccs	PacBio_Hippocampus_Rep2	mm10_ERCC_SIRV	chr9	103230272	103208880	-	17	2314	28861	75425	ENSMUSG00000032554.15	ENSMUST00000035158.15	Trf	Trf-201	Known	Known	None	0.30000001192092896	None	None	None	None
m54284U_191109_043049/57346173/ccs	PacBio_Cortex_Rep2	mm10_ERCC_SIRV	chr1	181842351	181815343	-	14	3474	3188	7914	ENSMUSG00000004880.11	ENSMUST00000005003.11	Lbr	Lbr-201	Known	Known	None	0.44999998807907104	None	None	None	None
m54284U_191109_043049/50596411/ccs	PacBio_Cortex_Rep2	mm10_ERCC_SIRV	chr2	117342865	117279994	-	17	5092	5785	15130	ENSMUSG00000027347.18	ENSMUST00000178884.7	Rasgrp1	Rasgrp1-207	Known	Known	None	0.30000001192092896	None	None	None	None
m54284U_191212_053548/45351440/ccs	PacBio_Hippocampus_Rep1	mm10_ERCC_SIRV	chr16	44111231	44085402	-	11	3415	45387	504432	ENSMUSG00000052459.13	ENCODEMT000504432	Atp6v1a	ENCODEMT000504432	Known	ISM	Suffix	0.05000000074505806	None	None	None	None
m54284U_191107_221739/39191230/ccs	PacBio_Cortex_Rep1	mm10_ERCC_SIRV	chr14	103083323	103081034	-	1	2289	42430	504425	ENSMUSG00000022124.15	ENCODEMT000504425	Fbxl3	ENCODEMT000504425	Known	Genomic	None	0.25	None	None	None	None
m54284U_191212_053548/115410311/ccs	PacBio_Hippocampus_Rep1	mm10_ERCC_SIRV	chr18	82554528	82585607	+	5	1890	49728	129852	ENSMUSG00000041607.17	ENSMUST00000133193.8	Mbp	Mbp-211	Known	Known	None	0.6000000238418579	None	None	None	None
m54284U_191109_043049/71106903/ccs	PacBio_Cortex_Rep2	mm10_ERCC_SIRV	chr1	181836257	181815343	-	11	3826	3188	504459	ENSMUSG00000004880.11	ENCODEMT000504459	Lbr	ENCODEMT000504459	Known	NNC	None	0.44999998807907104	None	None	None	None
m54284U_191213_120042/155519052/ccs	PacBio_Hippocampus_Rep2	mm10_ERCC_SIRV	chr5	134639327	134619879	-	6	2345	15702	41241	ENSMUSG00000040731.13	ENSMUST00000036125.9	Eif4h	Eif4h-201	Known	Known	None	0.15000000596046448	None	None	None	None
m54284U_191107_221739/109839796/ccs	PacBio_Cortex_Rep1	mm10_ERCC_SIRV	chr7	125707712	125640955	-	37	6892	23469	61001	ENSMUSG00000032777.9	ENSMUST00000055506.8	Gtf3c1	Gtf3c1-201	Known	Known	None	0.20000000298023224	None	None	None	None
m54284U_191212_053548/52298655/ccs	PacBio_Hippocampus_Rep1	mm10_ERCC_SIRV	chr16	44087632	44085403	-	1	1906	45387	504427	ENSMUSG00000052459.13	ENCODEMT000504427	Atp6v1a	ENCODEMT000504427	Known	Genomic	None	0.05000000074505806	None	None	None	None
m54284U_191213_120042/129436372/ccs	PacBio_Hippocampus_Rep2	mm10_ERCC_SIRV	chr4	126256304	126232177	-	18	3266	12070	31170	ENSMUSG00000028849.17	ENSMUST00000122129.7	Map7d1	Map7d1-203	Known	Known	None	0.20000000298023224	None	None	None	None
m54284U_191212_053548/115410447/ccs	PacBio_Hippocampus_Rep1	mm10_ERCC_SIRV	chr18	82554528	82585625	+	5	1908	49728	129852	ENSMUSG00000041607.17	ENSMUST00000133193.8	Mbp	Mbp-211	Known	Known	None	0.20000000298023224	None	None	None	None
m54284U_191213_120042/30738613/ccs	PacBio_Hippocampus_Rep2	mm10_ERCC_SIRV	chr9	103230266	103208880	-	17	2308	28861	75425	ENSMUSG00000032554.15	ENSMUST00000035158.15	Trf	Trf-201	Known	Known	None	0.30000001192092896	None	None	None	None
m54284U_191213_120042/129696673/ccs	PacBio_Hippocampus_Rep2	mm10_ERCC_SIRV	chr4	126256279	126232177	-	18	3241	12070	31170	ENSMUSG00000028849.17	ENSMUST00000122129.7	Map7d1	Map7d1-203	Known	Known	None	0.20000000298023224	None	None	None	None
m54284U_191212_053548/115411124/ccs	PacBio_Hippocampus_Rep1	mm10_ERCC_SIRV	chr18	82554528	82585626	+	5	1909	49728	129852	ENSMUSG00000041607.17	ENSMUST00000133193.8	Mbp	Mbp-211	Known	Known	None	0.20000000298023224	None	None	None	None
m54284U_191212_053548/58262417/ccs	PacBio_Hippocampus_Rep1	mm10_ERCC_SIRV	chr16	44139017	44085402	-	15	3960	45387	117615	ENSMUSG00000052459.13	ENSMUST00000063661.12	Atp6v1a	Atp6v1a-201	Known	Known	None	0.05000000074505806	None	None	None	None
m54284U_191107_221739/117047298/ccs	PacBio_Cortex_Rep1	mm10_ERCC_SIRV	chr14	103098958	103081035	-	5	3304	42430	109367	ENSMUSG00000022124.15	ENSMUST00000145693.7	Fbxl3	Fbxl3-206	Known	Known	None	0.25	None	None	None	None
m54284U_191109_043049/79692599/ccs	PacBio_Cortex_Rep2	mm10_ERCC_SIRV	chr1	181842352	181815343	-	14	3475	3188	7914	ENSMUSG00000004880.11	ENSMUST00000005003.11	Lbr	Lbr-201	Known	Known	None	0.44999998807907104	None	None	None	None
m54284U_191107_221739/113902261/ccs	PacBio_Cortex_Rep1	mm10_ERCC_SIRV	chr7	125707685	125640955	-	37	6865	23469	61001	ENSMUSG00000032777.9	ENSMUST00000055506.8	Gtf3c1	Gtf3c1-201	Known	Known	None	0.20000000298023224	None	None	None	None
m54284U_191212_053548/69667132/ccs	PacBio_Hippocampus_Rep1	mm10_ERCC_SIRV	chr11	95667004	95680766	+	7	1745	34172	89990	ENSMUSG00000038845.11	ENSMUST00000125172.7	Phb	Phb-204	Known	Known	None	0.10000000149011612	None	None	None	None
m54284U_191213_120042/31260898/ccs	PacBio_Hippocampus_Rep2	mm10_ERCC_SIRV	chr9	103230269	103208880	-	17	2311	28861	75425	ENSMUSG00000032554.15	ENSMUST00000035158.15	Trf	Trf-201	Known	Known	None	0.30000001192092896	None	None	None	None
m54284U_191109_043049/51643579/ccs	PacBio_Cortex_Rep2	mm10_ERCC_SIRV	chr2	117342874	117279994	-	17	5101	5785	15130	ENSMUSG00000027347.18	ENSMUST00000178884.7	Rasgrp1	Rasgrp1-207	Known	Known	None	0.30000001192092896	None	None	None	None
m54284U_191212_053548/115477062/ccs	PacBio_Hippocampus_Rep1	mm10_ERCC_SIRV	chr18	82554528	82585627	+	6	1988	49728	129849	ENSMUSG00000041607.17	ENSMUST00000152071.8	Mbp	Mbp-215	Known	Known	None	0.20000000298023224	None	None	None	None
m54284U_191213_120042/156369715/ccs	PacBio_Hippocampus_Rep2	mm10_ERCC_SIRV	chr5	134639308	134619879	-	7	2386	15702	41240	ENSMUSG00000040731.13	ENSMUST00000202622.3	Eif4h	Eif4h-205	Known	Known	None	0.15000000596046448	None	None	None	None
m54284U_191213_120042/130090145/ccs	PacBio_Hippocampus_Rep2	mm10_ERCC_SIRV	chr4	126256280	126232177	-	16	3248	12070	502725	ENSMUSG00000028849.17	ENCODEMT000502725	Map7d1	ENCODEMT000502725	Known	NIC	None	0.20000000298023224	None	None	None	None
m54284U_191212_053548/71172323/ccs	PacBio_Hippocampus_Rep1	mm10_ERCC_SIRV	chr16	44139004	44085402	-	15	3933	45387	117614	ENSMUSG00000052459.13	ENSMUST00000114666.8	Atp6v1a	Atp6v1a-202	Known	Known	None	0.05000000074505806	None	None	None	None
m54284U_191212_053548/115934217/ccs	PacBio_Hippocampus_Rep1	mm10_ERCC_SIRV	chr18	82554528	82585627	+	5	1910	49728	129852	ENSMUSG00000041607.17	ENSMUST00000133193.8	Mbp	Mbp-211	Known	Known	None	0.20000000298023224	None	None	None	None
m54284U_191212_053548/72616578/ccs	PacBio_Hippocampus_Rep1	mm10_ERCC_SIRV	chr16	44087211	44085403	-	1	1485	45387	504427	ENSMUSG00000052459.13	ENCODEMT000504427	Atp6v1a	ENCODEMT000504427	Known	Genomic	None	0.05000000074505806	None	None	None	None
m54284U_191109_043049/81134449/ccs	PacBio_Cortex_Rep2	mm10_ERCC_SIRV	chr1	181842343	181815343	-	14	3466	3188	7914	ENSMUSG00000004880.11	ENSMUST00000005003.11	Lbr	Lbr-201	Known	Known	None	0.44999998807907104	None	None	None	None
m54284U_191213_120042/131270463/ccs	PacBio_Hippocampus_Rep2	mm10_ERCC_SIRV	chr4	126256301	126232177	-	18	3263	12070	31170	ENSMUSG00000028849.17	ENSMUST00000122129.7	Map7d1	Map7d1-203	Known	Known	None	0.20000000298023224	None	None	None	None
m54284U_191107_221739/145360339/ccs	PacBio_Cortex_Rep1	mm10_ERCC_SIRV	chr14	103098981	103081035	-	5	3189	42430	109368	ENSMUSG00000022124.15	ENSMUST00000132004.7	Fbxl3	Fbxl3-204	Known	Known	None	0.25	None	None	None	None
m54284U_191212_053548/116197687/ccs	PacBio_Hippocampus_Rep1	mm10_ERCC_SIRV	chr18	82554528	82585632	+	5	1915	49728	129852	ENSMUSG00000041607.17	ENSMUST00000133193.8	Mbp	Mbp-211	Known	Known	None	0.10000000149011612	None	None	None	None
m54284U_191213_120042/31523542/ccs	PacBio_Hippocampus_Rep2	mm10_ERCC_SIRV	chr9	103230280	103208880	-	17	2322	28861	75425	ENSMUSG00000032554.15	ENSMUST00000035158.15	Trf	Trf-201	Known	Known	None	0.30000001192092896	None	None	None	None
m54284U_191107_221739/117966532/ccs	PacBio_Cortex_Rep1	mm10_ERCC_SIRV	chr7	125707751	125640955	-	37	6931	23469	61001	ENSMUSG00000032777.9	ENSMUST00000055506.8	Gtf3c1	Gtf3c1-201	Known	Known	None	0.20000000298023224	None	None	None	None
m54284U_191213_120042/132777021/ccs	PacBio_Hippocampus_Rep2	mm10_ERCC_SIRV	chr4	126256304	126232177	-	18	3266	12070	31170	ENSMUSG00000028849.17	ENSMUST00000122129.7	Map7d1	Map7d1-203	Known	Known	None	0.20000000298023224	None	None	None	None
m54284U_191212_053548/116328745/ccs	PacBio_Hippocampus_Rep1	mm10_ERCC_SIRV	chr18	82554528	82585607	+	6	2013	49728	129850	ENSMUSG00000041607.17	ENSMUST00000142850.8	Mbp	Mbp-212	Known	Known	None	0.6000000238418579	None	None	None	None
m54284U_191109_043049/52036969/ccs	PacBio_Cortex_Rep2	mm10_ERCC_SIRV	chr2	117338488	117280002	-	16	5005	5785	503222	ENSMUSG00000027347.18	ENCODEMT000503222	Rasgrp1	ENCODEMT000503222	Known	ISM	Suffix	0.30000001192092896	None	None	None	None
m54284U_191213_120042/156566959/ccs	PacBio_Hippocampus_Rep2	mm10_ERCC_SIRV	chr5	134639315	134619879	-	7	2393	15702	41240	ENSMUSG00000040731.13	ENSMUST00000202622.3	Eif4h	Eif4h-205	Known	Known	None	0.15000000596046448	None	None	None	None
m54284U_191109_043049/81726066/ccs	PacBio_Cortex_Rep2	mm10_ERCC_SIRV	chr1	181842351	181815343	-	14	3474	3188	7914	ENSMUSG00000004880.11	ENSMUST00000005003.11	Lbr	Lbr-201	Known	Known	None	0.44999998807907104	None	None	None	None
m54284U_191212_053548/116392203/ccs	PacBio_Hippocampus_Rep1	mm10_ERCC_SIRV	chr18	82554528	82585628	+	5	1911	49728	129852	ENSMUSG00000041607.17	ENSMUST00000133193.8	Mbp	Mbp-211	Known	Known	None	0.15000000596046448	None	None	None	None
m54284U_191213_120042/132972577/ccs	PacBio_Hippocampus_Rep2	mm10_ERCC_SIRV	chr4	126256303	126232177	-	17	3361	12070	31171	ENSMUSG00000028849.17	ENSMUST00000061143.14	Map7d1	Map7d1-201	Known	Known	None	0.20000000298023224	None	None	None	None
m54284U_191212_053548/75694147/ccs	PacBio_Hippocampus_Rep1	mm10_ERCC_SIRV	chr16	44089190	44085402	-	2	2264	45387	504451	ENSMUSG00000052459.13	ENCODEMT000504451	Atp6v1a	ENCODEMT000504451	Known	ISM	Suffix	0.05000000074505806	None	None	None	None
m54284U_191213_120042/31524464/ccs	PacBio_Hippocampus_Rep2	mm10_ERCC_SIRV	chr9	103230270	103208880	-	17	2312	28861	75425	ENSMUSG00000032554.15	ENSMUST00000035158.15	Trf	Trf-201	Known	Known	None	0.30000001192092896	None	None	None	None
m54284U_191107_221739/151718214/ccs	PacBio_Cortex_Rep1	mm10_ERCC_SIRV	chr14	103098969	103081035	-	5	3312	42430	109367	ENSMUSG00000022124.15	ENSMUST00000145693.7	Fbxl3	Fbxl3-206	Known	Known	None	0.25	None	None	None	None
m54284U_191212_053548/116590090/ccs	PacBio_Hippocampus_Rep1	mm10_ERCC_SIRV	chr18	82554528	82585627	+	6	2033	49728	129850	ENSMUSG00000041607.17	ENSMUST00000142850.8	Mbp	Mbp-212	Known	Known	None	0.20000000298023224	None	None	None	None
m54284U_191109_043049/97322603/ccs	PacBio_Cortex_Rep2	mm10_ERCC_SIRV	chr1	181842352	181815343	-	14	3475	3188	7914	ENSMUSG00000004880.11	ENSMUST00000005003.11	Lbr	Lbr-201	Known	Known	None	0.44999998807907104	None	None	None	None
m54284U_191212_053548/72351914/ccs	PacBio_Hippocampus_Rep1	mm10_ERCC_SIRV	chr11	95667004	95680763	+	7	1742	34172	89990	ENSMUSG00000038845.11	ENSMUST00000125172.7	Phb	Phb-204	Known	Known	None	0.10000000149011612	None	None	None	None
m54284U_191212_053548/116786958/ccs	PacBio_Hippocampus_Rep1	mm10_ERCC_SIRV	chr18	82554528	82585627	+	5	1910	49728	129852	ENSMUSG00000041607.17	ENSMUST00000133193.8	Mbp	Mbp-211	Known	Known	None	0.20000000298023224	None	None	None	None
m54284U_191212_053548/76941402/ccs	PacBio_Hippocampus_Rep1	mm10_ERCC_SIRV	chr16	44139042	44085402	-	15	4063	45387	117615	ENSMUSG00000052459.13	ENSMUST00000063661.12	Atp6v1a	Atp6v1a-201	Known	Known	None	0.05000000074505806	None	None	None	None
m54284U_191109_043049/52102666/ccs	PacBio_Cortex_Rep2	mm10_ERCC_SIRV	chr2	117342865	117279994	-	17	5092	5785	15130	ENSMUSG00000027347.18	ENSMUST00000178884.7	Rasgrp1	Rasgrp1-207	Known	Known	None	0.30000001192092896	None	None	None	None
m54284U_191213_120042/31590198/ccs	PacBio_Hippocampus_Rep2	mm10_ERCC_SIRV	chr9	103230269	103208880	-	17	2311	28861	75425	ENSMUSG00000032554.15	ENSMUST00000035158.15	Trf	Trf-201	Known	Known	None	0.30000001192092896	None	None	None	None
m54284U_191213_120042/158139226/ccs	PacBio_Hippocampus_Rep2	mm10_ERCC_SIRV	chr5	134639327	134619879	-	7	2405	15702	41240	ENSMUSG00000040731.13	ENSMUST00000202622.3	Eif4h	Eif4h-205	Known	Known	None	0.15000000596046448	None	None	None	None
m54284U_191213_120042/133826578/ccs	PacBio_Hippocampus_Rep2	mm10_ERCC_SIRV	chr4	126256298	126232177	-	17	3356	12070	31171	ENSMUSG00000028849.17	ENSMUST00000061143.14	Map7d1	Map7d1-201	Known	Known	None	0.20000000298023224	None	None	None	None
m54284U_191212_053548/117049892/ccs	PacBio_Hippocampus_Rep1	mm10_ERCC_SIRV	chr18	82554528	82585607	+	6	1968	49728	129849	ENSMUSG00000041607.17	ENSMUST00000152071.8	Mbp	Mbp-215	Known	Known	None	0.6000000238418579	None	None	None	None
m54284U_191109_043049/102433025/ccs	PacBio_Cortex_Rep2	mm10_ERCC_SIRV	chr1	181842348	181815343	-	14	3471	3188	7914	ENSMUSG00000004880.11	ENSMUST00000005003.11	Lbr	Lbr-201	Known	Known	None	0.44999998807907104	None	None	None	None
m54284U_191109_043049/21628899/ccs	PacBio_Cortex_Rep2	mm10_ERCC_SIRV	chr14	103099762	103081035	-	5	3721	42430	109366	ENSMUSG00000022124.15	ENSMUST00000022720.14	Fbxl3	Fbxl3-201	Known	Known	None	0.25	None	None	None	None
m54284U_191107_221739/118162593/ccs	PacBio_Cortex_Rep1	mm10_ERCC_SIRV	chr7	125647486	125640954	-	7	2098	23469	504441	ENSMUSG00000032777.9	ENCODEMT000504441	Gtf3c1	ENCODEMT000504441	Known	ISM	Suffix	0.20000000298023224	None	None	None	None
m54284U_191212_053548/117442265/ccs	PacBio_Hippocampus_Rep1	mm10_ERCC_SIRV	chr18	82554528	82585627	+	5	1910	49728	129852	ENSMUSG00000041607.17	ENSMUST00000133193.8	Mbp	Mbp-211	Known	Known	None	0.20000000298023224	None	None	None	None
m54284U_191212_053548/79889284/ccs	PacBio_Hippocampus_Rep1	mm10_ERCC_SIRV	chr16	44109566	44085402	-	10	3232	45387	504460	ENSMUSG00000052459.13	ENCODEMT000504460	Atp6v1a	ENCODEMT000504460	Known	ISM	Suffix	0.05000000074505806	None	None	None	None
m54284U_191213_120042/134874913/ccs	PacBio_Hippocampus_Rep2	mm10_ERCC_SIRV	chr4	126256362	126232177	-	18	3324	12070	31170	ENSMUSG00000028849.17	ENSMUST00000122129.7	Map7d1	Map7d1-203	Known	Known	None	0.20000000298023224	None	None	None	None
m54284U_191213_120042/31850998/ccs	PacBio_Hippocampus_Rep2	mm10_ERCC_SIRV	chr9	103230269	103208880	-	17	2311	28861	75425	ENSMUSG00000032554.15	ENSMUST00000035158.15	Trf	Trf-201	Known	Known	None	0.30000001192092896	None	None	None	None
m54284U_191212_053548/118687933/ccs	PacBio_Hippocampus_Rep1	mm10_ERCC_SIRV	chr18	82554528	82585634	+	5	1917	49728	129852	ENSMUSG00000041607.17	ENSMUST00000133193.8	Mbp	Mbp-211	Known	Known	None	0.10000000149011612	None	None	None	None
m54284U_191109_043049/103941378/ccs	PacBio_Cortex_Rep2	mm10_ERCC_SIRV	chr1	181842371	181815343	-	14	3494	3188	7914	ENSMUSG00000004880.11	ENSMUST00000005003.11	Lbr	Lbr-201	Known	Known	None	0.44999998807907104	None	None	None	None
m54284U_191109_043049/52234807/ccs	PacBio_Cortex_Rep2	mm10_ERCC_SIRV	chr2	117342900	117279994	-	17	5127	5785	15130	ENSMUSG00000027347.18	ENSMUST00000178884.7	Rasgrp1	Rasgrp1-207	Known	Known	None	0.30000001192092896	None	None	None	None
m54284U_191212_053548/118885002/ccs	PacBio_Hippocampus_Rep1	mm10_ERCC_SIRV	chr18	82554528	82585607	+	6	2013	49728	129850	ENSMUSG00000041607.17	ENSMUST00000142850.8	Mbp	Mbp-212	Known	Known	None	0.6000000238418579	None	None	None	None
m54284U_191213_120042/158336891/ccs	PacBio_Hippocampus_Rep2	mm10_ERCC_SIRV	chr5	134639328	134619879	-	7	2406	15702	41240	ENSMUSG00000040731.13	ENSMUST00000202622.3	Eif4h	Eif4h-205	Known	Known	None	0.15000000596046448	None	None	None	None
m54284U_191212_053548/86050011/ccs	PacBio_Hippocampus_Rep1	mm10_ERCC_SIRV	chr16	44139042	44085402	-	15	3971	45387	117614	ENSMUSG00000052459.13	ENSMUST00000114666.8	Atp6v1a	Atp6v1a-202	Known	Known	None	0.05000000074505806	None	None	None	None
m54284U_191109_043049/42664980/ccs	PacBio_Cortex_Rep2	mm10_ERCC_SIRV	chr14	103099587	103081038	-	5	3331	42430	504435	ENSMUSG00000022124.15	ENCODEMT000504435	Fbxl3	ENCODEMT000504435	Known	NIC	None	0.25	None	None	None	None
m54284U_191213_120042/135202731/ccs	PacBio_Hippocampus_Rep2	mm10_ERCC_SIRV	chr4	126256302	126232177	-	18	3264	12070	31170	ENSMUSG00000028849.17	ENSMUST00000122129.7	Map7d1	Map7d1-203	Known	Known	None	0.20000000298023224	None	None	None	None
m54284U_191109_043049/114820106/ccs	PacBio_Cortex_Rep2	mm10_ERCC_SIRV	chr1	181842345	181815362	-	14	3469	3188	504328	ENSMUSG00000004880.11	ENCODEMT000504328	Lbr	ENCODEMT000504328	Known	NNC	None	0.44999998807907104	None	None	None	None
m54284U_191213_120042/31916691/ccs	PacBio_Hippocampus_Rep2	mm10_ERCC_SIRV	chr9	103230269	103208880	-	17	2311	28861	75425	ENSMUSG00000032554.15	ENSMUST00000035158.15	Trf	Trf-201	Known	Known	None	0.30000001192092896	None	None	None	None
m54284U_191212_053548/79694035/ccs	PacBio_Hippocampus_Rep1	mm10_ERCC_SIRV	chr11	95667004	95680771	+	7	1750	34172	89990	ENSMUSG00000038845.11	ENSMUST00000125172.7	Phb	Phb-204	Known	Known	None	0.15000000596046448	None	None	None	None
m54284U_191107_221739/128451032/ccs	PacBio_Cortex_Rep1	mm10_ERCC_SIRV	chr7	125677433	125640954	-	29	5403	23469	504454	ENSMUSG00000032777.9	ENCODEMT000504454	Gtf3c1	ENCODEMT000504454	Known	ISM	Suffix	0.20000000298023224	None	None	None	None
m54284U_191212_053548/118950046/ccs	PacBio_Hippocampus_Rep1	mm10_ERCC_SIRV	chr18	82554528	82585607	+	5	1890	49728	129852	ENSMUSG00000041607.17	ENSMUST00000133193.8	Mbp	Mbp-211	Known	Known	None	0.6000000238418579	None	None	None	None
m54284U_191212_053548/93061672/ccs	PacBio_Hippocampus_Rep1	mm10_ERCC_SIRV	chr16	44139050	44085402	-	15	3985	45387	117614	ENSMUSG00000052459.13	ENSMUST00000114666.8	Atp6v1a	Atp6v1a-202	Known	Known	None	0.05000000074505806	None	None	None	None
m54284U_191212_053548/119145524/ccs	PacBio_Hippocampus_Rep1	mm10_ERCC_SIRV	chr18	82554528	82585631	+	5	1914	49728	129852	ENSMUSG00000041607.17	ENSMUST00000133193.8	Mbp	Mbp-211	Known	Known	None	0.15000000596046448	None	None	None	None
m54284U_191213_120042/135661866/ccs	PacBio_Hippocampus_Rep2	mm10_ERCC_SIRV	chr4	126256282	126232177	-	18	3244	12070	31170	ENSMUSG00000028849.17	ENSMUST00000122129.7	Map7d1	Map7d1-203	Known	Known	None	0.20000000298023224	None	None	None	None
m54284U_191109_043049/133695299/ccs	PacBio_Cortex_Rep2	mm10_ERCC_SIRV	chr1	181842374	181815343	-	14	3497	3188	7914	ENSMUSG00000004880.11	ENSMUST00000005003.11	Lbr	Lbr-201	Known	Known	None	0.44999998807907104	None	None	None	None
m54284U_191109_043049/60491920/ccs	PacBio_Cortex_Rep2	mm10_ERCC_SIRV	chr14	103099572	103081038	-	5	3316	42430	504435	ENSMUSG00000022124.15	ENCODEMT000504435	Fbxl3	ENCODEMT000504435	Known	NIC	None	0.25	None	None	None	None
m54284U_191212_053548/119276679/ccs	PacBio_Hippocampus_Rep1	mm10_ERCC_SIRV	chr18	82554528	82585627	+	5	1910	49728	129852	ENSMUSG00000041607.17	ENSMUST00000133193.8	Mbp	Mbp-211	Known	Known	None	0.20000000298023224	None	None	None	None
m54284U_191109_043049/57410981/ccs	PacBio_Cortex_Rep2	mm10_ERCC_SIRV	chr2	117342885	117279994	-	17	5112	5785	15130	ENSMUSG00000027347.18	ENSMUST00000178884.7	Rasgrp1	Rasgrp1-207	Known	Known	None	0.30000001192092896	None	None	None	None
m54284U_191213_120042/158664897/ccs	PacBio_Hippocampus_Rep2	mm10_ERCC_SIRV	chr5	134639323	134619879	-	7	2401	15702	41240	ENSMUSG00000040731.13	ENSMUST00000202622.3	Eif4h	Eif4h-205	Known	Known	None	0.15000000596046448	None	None	None	None
m54284U_191212_053548/98566178/ccs	PacBio_Hippocampus_Rep1	mm10_ERCC_SIRV	chr16	44098916	44085402	-	4	2572	45387	504443	ENSMUSG00000052459.13	ENCODEMT000504443	Atp6v1a	ENCODEMT000504443	Known	ISM	Suffix	0.05000000074505806	None	None	None	None
m54284U_191213_120042/32049668/ccs	PacBio_Hippocampus_Rep2	mm10_ERCC_SIRV	chr9	103230262	103208807	-	17	2289	28861	485772	ENSMUSG00000032554.15	ENCODEMT000485772	Trf	ENCODEMT000485772	Known	NIC	None	0.30000001192092896	None	None	None	None
m54284U_191212_053548/120064650/ccs	PacBio_Hippocampus_Rep1	mm10_ERCC_SIRV	chr18	82554528	82585627	+	5	1910	49728	129852	ENSMUSG00000041607.17	ENSMUST00000133193.8	Mbp	Mbp-211	Known	Known	None	0.20000000298023224	None	None	None	None
m54284U_191212_053548/99353307/ccs	PacBio_Hippocampus_Rep1	mm10_ERCC_SIRV	chr16	44138575	44085402	-	15	4062	45387	504461	ENSMUSG00000052459.13	ENCODEMT000504461	Atp6v1a	ENCODEMT000504461	Known	NNC	None	0.05000000074505806	None	None	None	None
m54284U_191109_043049/139921599/ccs	PacBio_Cortex_Rep2	mm10_ERCC_SIRV	chr1	181842320	181815343	-	14	3443	3188	7914	ENSMUSG00000004880.11	ENSMUST00000005003.11	Lbr	Lbr-201	Known	Known	None	0.44999998807907104	None	None	None	None
m54284U_191213_120042/136577746/ccs	PacBio_Hippocampus_Rep2	mm10_ERCC_SIRV	chr4	126256280	126232177	-	16	3248	12070	502725	ENSMUSG00000028849.17	ENCODEMT000502725	Map7d1	ENCODEMT000502725	Known	NIC	None	0.20000000298023224	None	None	None	None
m54284U_191212_053548/120128102/ccs	PacBio_Hippocampus_Rep1	mm10_ERCC_SIRV	chr18	82554528	82585634	+	5	1917	49728	129852	ENSMUSG00000041607.17	ENSMUST00000133193.8	Mbp	Mbp-211	Known	Known	None	0.10000000149011612	None	None	None	None
m54284U_191109_043049/88015123/ccs	PacBio_Cortex_Rep2	mm10_ERCC_SIRV	chr14	103098900	103081035	-	5	3252	42430	109367	ENSMUSG00000022124.15	ENSMUST00000145693.7	Fbxl3	Fbxl3-206	Known	Known	None	0.25	None	None	None	None
m54284U_191109_043049/140511083/ccs	PacBio_Cortex_Rep2	mm10_ERCC_SIRV	chr1	181842351	181815343	-	14	3474	3188	7914	ENSMUSG00000004880.11	ENSMUST00000005003.11	Lbr	Lbr-201	Known	Known	None	0.44999998807907104	None	None	None	None
m54284U_191212_053548/99813339/ccs	PacBio_Hippocampus_Rep1	mm10_ERCC_SIRV	chr16	44139055	44085402	-	15	3984	45387	117614	ENSMUSG00000052459.13	ENSMUST00000114666.8	Atp6v1a	Atp6v1a-202	Known	Known	None	0.05000000074505806	None	None	None	None
m54284U_191212_053548/120259765/ccs	PacBio_Hippocampus_Rep1	mm10_ERCC_SIRV	chr18	82554528	82585626	+	5	1909	49728	129852	ENSMUSG00000041607.17	ENSMUST00000133193.8	Mbp	Mbp-211	Known	Known	None	0.20000000298023224	None	None	None	None
m54284U_191109_043049/103415815/ccs	PacBio_Cortex_Rep2	mm10_ERCC_SIRV	chr14	103082938	103081034	-	1	1904	42430	504425	ENSMUSG00000022124.15	ENCODEMT000504425	Fbxl3	ENCODEMT000504425	Known	Genomic	None	0.25	None	None	None	None
m54284U_191213_120042/141887620/ccs	PacBio_Hippocampus_Rep2	mm10_ERCC_SIRV	chr4	126256283	126232175	-	17	3152	12070	502764	ENSMUSG00000028849.17	ENCODEMT000502764	Map7d1	ENCODEMT000502764	Known	NIC	None	0.20000000298023224	None	None	None	None
m54284U_191212_053548/81003472/ccs	PacBio_Hippocampus_Rep1	mm10_ERCC_SIRV	chr11	95667004	95680772	+	7	1751	34172	89990	ENSMUSG00000038845.11	ENSMUST00000125172.7	Phb	Phb-204	Known	Known	None	0.15000000596046448	None	None	None	None
m54284U_191107_221739/129565654/ccs	PacBio_Cortex_Rep1	mm10_ERCC_SIRV	chr7	125646756	125640954	-	6	2046	23469	504449	ENSMUSG00000032777.9	ENCODEMT000504449	Gtf3c1	ENCODEMT000504449	Known	ISM	Suffix	0.20000000298023224	None	None	None	None
m54284U_191213_120042/159516671/ccs	PacBio_Hippocampus_Rep2	mm10_ERCC_SIRV	chr5	134639325	134619879	-	6	2343	15702	41241	ENSMUSG00000040731.13	ENSMUST00000036125.9	Eif4h	Eif4h-201	Known	Known	None	0.15000000596046448	None	None	None	None
m54284U_191213_120042/32049713/ccs	PacBio_Hippocampus_Rep2	mm10_ERCC_SIRV	chr9	103230266	103208880	-	17	2308	28861	75425	ENSMUSG00000032554.15	ENSMUST00000035158.15	Trf	Trf-201	Known	Known	None	0.30000001192092896	None	None	None	None
m54284U_191107_221739/136315016/ccs	PacBio_Cortex_Rep1	mm10_ERCC_SIRV	chr7	125707699	125640955	-	34	6503	23469	504462	ENSMUSG00000032777.9	ENCODEMT000504462	Gtf3c1	ENCODEMT000504462	Known	NNC	None	0.20000000298023224	None	None	None	None
m54284U_191212_053548/114098853/ccs	PacBio_Hippocampus_Rep1	mm10_ERCC_SIRV	chr16	44139037	44085402	-	15	3966	45387	117614	ENSMUSG00000052459.13	ENSMUST00000114666.8	Atp6v1a	Atp6v1a-202	Known	Known	None	0.05000000074505806	None	None	None	None
m54284U_191212_053548/120651791/ccs	PacBio_Hippocampus_Rep1	mm10_ERCC_SIRV	chr18	82554528	82585628	+	5	1911	49728	129852	ENSMUSG00000041607.17	ENSMUST00000133193.8	Mbp	Mbp-211	Known	Known	None	0.15000000596046448	None	None	None	None
m54284U_191109_043049/57934334/ccs	PacBio_Cortex_Rep2	mm10_ERCC_SIRV	chr2	117289449	117280001	-	7	3574	5785	503351	ENSMUSG00000027347.18	ENCODEMT000503351	Rasgrp1	ENCODEMT000503351	Known	ISM	Suffix	0.30000001192092896	None	None	None	None
m54284U_191109_043049/141428961/ccs	PacBio_Cortex_Rep2	mm10_ERCC_SIRV	chr1	181842343	181815343	-	14	3466	3188	7914	ENSMUSG00000004880.11	ENSMUST00000005003.11	Lbr	Lbr-201	Known	Known	None	0.44999998807907104	None	None	None	None
m54284U_191213_120042/148244733/ccs	PacBio_Hippocampus_Rep2	mm10_ERCC_SIRV	chr4	126256304	126232177	-	18	3266	12070	31170	ENSMUSG00000028849.17	ENSMUST00000122129.7	Map7d1	Map7d1-203	Known	Known	None	0.20000000298023224	None	None	None	None
m54284U_191212_053548/120783976/ccs	PacBio_Hippocampus_Rep1	mm10_ERCC_SIRV	chr18	82554528	82585629	+	5	1912	49728	129852	ENSMUSG00000041607.17	ENSMUST00000133193.8	Mbp	Mbp-211	Known	Known	None	0.10000000149011612	None	None	None	None
m54284U_191109_043049/115870395/ccs	PacBio_Cortex_Rep2	mm10_ERCC_SIRV	chr14	103098961	103081035	-	5	3313	42430	109367	ENSMUSG00000022124.15	ENSMUST00000145693.7	Fbxl3	Fbxl3-206	Known	Known	None	0.25	None	None	None	None
m54284U_191212_053548/120195407/ccs	PacBio_Hippocampus_Rep1	mm10_ERCC_SIRV	chr16	44114688	44085402	-	13	3740	45387	504463	ENSMUSG00000052459.13	ENCODEMT000504463	Atp6v1a	ENCODEMT000504463	Known	ISM	Suffix	0.05000000074505806	None	None	None	None
m54284U_191213_120042/32243774/ccs	PacBio_Hippocampus_Rep2	mm10_ERCC_SIRV	chr9	103230270	103208808	-	17	2309	28861	485598	ENSMUSG00000032554.15	ENCODEMT000485598	Trf	ENCODEMT000485598	Known	NNC	None	0.30000001192092896	None	None	None	None
m54284U_191212_053548/121636080/ccs	PacBio_Hippocampus_Rep1	mm10_ERCC_SIRV	chr18	82554528	82585626	+	5	1909	49728	129852	ENSMUSG00000041607.17	ENSMUST00000133193.8	Mbp	Mbp-211	Known	Known	None	0.20000000298023224	None	None	None	None
m54284U_191107_221739/141560420/ccs	PacBio_Cortex_Rep1	mm10_ERCC_SIRV	chr7	125707693	125640955	-	37	6873	23469	61001	ENSMUSG00000032777.9	ENSMUST00000055506.8	Gtf3c1	Gtf3c1-201	Known	Known	None	0.20000000298023224	None	None	None	None
m54284U_191213_120042/160369372/ccs	PacBio_Hippocampus_Rep2	mm10_ERCC_SIRV	chr5	134639331	134619879	-	7	2409	15702	41240	ENSMUSG00000040731.13	ENSMUST00000202622.3	Eif4h	Eif4h-205	Known	Known	None	0.15000000596046448	None	None	None	None
m54284U_191109_043049/147457120/ccs	PacBio_Cortex_Rep2	mm10_ERCC_SIRV	chr1	181842537	181815361	-	14	3795	3188	504379	ENSMUSG00000004880.11	ENCODEMT000504379	Lbr	ENCODEMT000504379	Known	NNC	None	0.44999998807907104	None	None	None	None
m54284U_191213_120042/149489806/ccs	PacBio_Hippocampus_Rep2	mm10_ERCC_SIRV	chr4	126256308	126232177	-	18	3270	12070	31170	ENSMUSG00000028849.17	ENSMUST00000122129.7	Map7d1	Map7d1-203	Known	Known	None	0.20000000298023224	None	None	None	None
m54284U_191212_053548/121963816/ccs	PacBio_Hippocampus_Rep1	mm10_ERCC_SIRV	chr18	82554528	82585624	+	6	2030	49728	129850	ENSMUSG00000041607.17	ENSMUST00000142850.8	Mbp	Mbp-212	Known	Known	None	0.20000000298023224	None	None	None	None
m54284U_191213_120042/32573141/ccs	PacBio_Hippocampus_Rep2	mm10_ERCC_SIRV	chr9	103230270	103208880	-	17	2312	28861	75425	ENSMUSG00000032554.15	ENSMUST00000035158.15	Trf	Trf-201	Known	Known	None	0.30000001192092896	None	None	None	None
m54284U_191109_043049/58065466/ccs	PacBio_Cortex_Rep2	mm10_ERCC_SIRV	chr2	117342875	117279994	-	17	5102	5785	15130	ENSMUSG00000027347.18	ENSMUST00000178884.7	Rasgrp1	Rasgrp1-207	Known	Known	None	0.30000001192092896	None	None	None	None
m54284U_191212_053548/122160442/ccs	PacBio_Hippocampus_Rep1	mm10_ERCC_SIRV	chr18	82554528	82585630	+	5	1913	49728	129852	ENSMUSG00000041607.17	ENSMUST00000133193.8	Mbp	Mbp-211	Known	Known	None	0.10000000149011612	None	None	None	None
m54284U_191212_053548/102171014/ccs	PacBio_Hippocampus_Rep1	mm10_ERCC_SIRV	chr11	95667004	95680771	+	7	1750	34172	89990	ENSMUSG00000038845.11	ENSMUST00000125172.7	Phb	Phb-204	Known	Known	None	0.15000000596046448	None	None	None	None
m54284U_191109_043049/148768162/ccs	PacBio_Cortex_Rep2	mm10_ERCC_SIRV	chr1	181842354	181815343	-	14	3477	3188	7914	ENSMUSG00000004880.11	ENSMUST00000005003.11	Lbr	Lbr-201	Known	Known	None	0.44999998807907104	None	None	None	None
m54284U_191109_043049/122226463/ccs	PacBio_Cortex_Rep2	mm10_ERCC_SIRV	chr14	103095324	103081035	-	4	2903	42430	504464	ENSMUSG00000022124.15	ENCODEMT000504464	Fbxl3	ENCODEMT000504464	Known	ISM	Suffix	0.25	None	None	None	None
m54284U_191213_120042/149685988/ccs	PacBio_Hippocampus_Rep2	mm10_ERCC_SIRV	chr4	126256279	126232175	-	18	3263	12070	502811	ENSMUSG00000028849.17	ENCODEMT000502811	Map7d1	ENCODEMT000502811	Known	NIC	None	0.20000000298023224	None	None	None	None
m54284U_191212_053548/124192668/ccs	PacBio_Hippocampus_Rep1	mm10_ERCC_SIRV	chr16	44098870	44085402	-	4	2526	45387	504443	ENSMUSG00000052459.13	ENCODEMT000504443	Atp6v1a	ENCODEMT000504443	Known	ISM	Suffix	0.05000000074505806	None	None	None	None
m54284U_191212_053548/122487863/ccs	PacBio_Hippocampus_Rep1	mm10_ERCC_SIRV	chr18	82554528	82585627	+	5	1910	49728	129852	ENSMUSG00000041607.17	ENSMUST00000133193.8	Mbp	Mbp-211	Known	Known	None	0.20000000298023224	None	None	None	None
m54284U_191109_043049/149227403/ccs	PacBio_Cortex_Rep2	mm10_ERCC_SIRV	chr1	181816696	181815360	-	1	1187	3188	504401	ENSMUSG00000004880.11	ENCODEMT000504401	Lbr	ENCODEMT000504401	Known	ISM	None	0.44999998807907104	None	None	None	None
m54284U_191213_120042/32703288/ccs	PacBio_Hippocampus_Rep2	mm10_ERCC_SIRV	chr9	103230261	103208880	-	17	2303	28861	75425	ENSMUSG00000032554.15	ENSMUST00000035158.15	Trf	Trf-201	Known	Known	None	0.30000001192092896	None	None	None	None
m54284U_191212_053548/128058636/ccs	PacBio_Hippocampus_Rep1	mm10_ERCC_SIRV	chr16	44139039	44085402	-	15	3968	45387	117614	ENSMUSG00000052459.13	ENSMUST00000114666.8	Atp6v1a	Atp6v1a-202	Known	Known	None	0.05000000074505806	None	None	None	None
m54284U_191212_053548/122488791/ccs	PacBio_Hippocampus_Rep1	mm10_ERCC_SIRV	chr18	82554528	82585627	+	6	2033	49728	129850	ENSMUSG00000041607.17	ENSMUST00000142850.8	Mbp	Mbp-212	Known	Known	None	0.20000000298023224	None	None	None	None
m54284U_191213_120042/160759818/ccs	PacBio_Hippocampus_Rep2	mm10_ERCC_SIRV	chr5	134639325	134619879	-	7	2403	15702	41240	ENSMUSG00000040731.13	ENSMUST00000202622.3	Eif4h	Eif4h-205	Known	Known	None	0.15000000596046448	None	None	None	None
m54284U_191212_053548/122619768/ccs	PacBio_Hippocampus_Rep1	mm10_ERCC_SIRV	chr18	82554528	82585627	+	6	2033	49728	129850	ENSMUSG00000041607.17	ENSMUST00000142850.8	Mbp	Mbp-212	Known	Known	None	0.20000000298023224	None	None	None	None
m54284U_191109_043049/58196335/ccs	PacBio_Cortex_Rep2	mm10_ERCC_SIRV	chr2	117342875	117279994	-	17	5102	5785	15130	ENSMUSG00000027347.18	ENSMUST00000178884.7	Rasgrp1	Rasgrp1-207	Known	Known	None	0.30000001192092896	None	None	None	None
m54284U_191109_043049/151192149/ccs	PacBio_Cortex_Rep2	mm10_ERCC_SIRV	chr1	181832198	181815343	-	11	2966	3188	504465	ENSMUSG00000004880.11	ENCODEMT000504465	Lbr	ENCODEMT000504465	Known	ISM	Suffix	0.44999998807907104	None	None	None	None
m54284U_191213_120042/152438413/ccs	PacBio_Hippocampus_Rep2	mm10_ERCC_SIRV	chr4	126256301	126232177	-	18	3263	12070	31170	ENSMUSG00000028849.17	ENSMUST00000122129.7	Map7d1	Map7d1-203	Known	Known	None	0.20000000298023224	None	None	None	None
m54284U_191212_053548/128909864/ccs	PacBio_Hippocampus_Rep1	mm10_ERCC_SIRV	chr16	44139042	44085402	-	15	3971	45387	117614	ENSMUSG00000052459.13	ENSMUST00000114666.8	Atp6v1a	Atp6v1a-202	Known	Known	None	0.05000000074505806	None	None	None	None
m54284U_191213_120042/32703443/ccs	PacBio_Hippocampus_Rep2	mm10_ERCC_SIRV	chr9	103230269	103208880	-	17	2311	28861	75425	ENSMUSG00000032554.15	ENSMUST00000035158.15	Trf	Trf-201	Known	Known	None	0.30000001192092896	None	None	None	None
m54284U_191212_053548/123275722/ccs	PacBio_Hippocampus_Rep1	mm10_ERCC_SIRV	chr18	82554528	82585627	+	5	1910	49728	129852	ENSMUSG00000041607.17	ENSMUST00000133193.8	Mbp	Mbp-211	Known	Known	None	0.20000000298023224	None	None	None	None
m54284U_191107_221739/142279811/ccs	PacBio_Cortex_Rep1	mm10_ERCC_SIRV	chr7	125644112	125640955	-	4	1181	23469	504422	ENSMUSG00000032777.9	ENCODEMT000504422	Gtf3c1	ENCODEMT000504422	Known	ISM	Suffix	0.20000000298023224	None	None	None	None
m54284U_191213_120042/32703685/ccs	PacBio_Hippocampus_Rep2	mm10_ERCC_SIRV	chr9	103230269	103208880	-	17	2286	28861	504466	ENSMUSG00000032554.15	ENCODEMT000504466	Trf	ENCODEMT000504466	Known	NNC	None	0.30000001192092896	None	None	None	None
m54284U_191212_053548/130746805/ccs	PacBio_Hippocampus_Rep1	mm10_ERCC_SIRV	chr16	44139041	44085402	-	15	3970	45387	117614	ENSMUSG00000052459.13	ENSMUST00000114666.8	Atp6v1a	Atp6v1a-202	Known	Known	None	0.05000000074505806	None	None	None	None
m54284U_191109_043049/178325826/ccs	PacBio_Cortex_Rep2	mm10_ERCC_SIRV	chr14	103090622	103081035	-	2	3797	42430	109369	ENSMUSG00000022124.15	ENSMUST00000127113.1	Fbxl3	Fbxl3-203	Known	Known	None	0.25	None	None	None	None
m54284U_191212_053548/123666824/ccs	PacBio_Hippocampus_Rep1	mm10_ERCC_SIRV	chr18	82554528	82585607	+	5	1890	49728	129852	ENSMUSG00000041607.17	ENSMUST00000133193.8	Mbp	Mbp-211	Known	Known	None	0.6000000238418579	None	None	None	None
m54284U_191109_043049/155452217/ccs	PacBio_Cortex_Rep2	mm10_ERCC_SIRV	chr1	181842347	181815362	-	14	3471	3188	504328	ENSMUSG00000004880.11	ENCODEMT000504328	Lbr	ENCODEMT000504328	Known	NNC	None	0.44999998807907104	None	None	None	None
m54284U_191212_053548/105120305/ccs	PacBio_Hippocampus_Rep1	mm10_ERCC_SIRV	chr11	95667004	95680772	+	7	1751	34172	89990	ENSMUSG00000038845.11	ENSMUST00000125172.7	Phb	Phb-204	Known	Known	None	0.15000000596046448	None	None	None	None
m54284U_191212_053548/15599798/ccs	PacBio_Hippocampus_Rep1	mm10_ERCC_SIRV	chr14	103083125	103081034	-	1	2091	42430	504425	ENSMUSG00000022124.15	ENCODEMT000504425	Fbxl3	ENCODEMT000504425	Known	Genomic	None	0.25	None	None	None	None
m54284U_191213_120042/160827878/ccs	PacBio_Hippocampus_Rep2	mm10_ERCC_SIRV	chr5	134639335	134619879	-	7	2413	15702	41240	ENSMUSG00000040731.13	ENSMUST00000202622.3	Eif4h	Eif4h-205	Known	Known	None	0.15000000596046448	None	None	None	None
m54284U_191212_053548/123667919/ccs	PacBio_Hippocampus_Rep1	mm10_ERCC_SIRV	chr18	82554528	82585635	+	5	1918	49728	129852	ENSMUSG00000041607.17	ENSMUST00000133193.8	Mbp	Mbp-211	Known	Known	None	0.10000000149011612	None	None	None	None
m54284U_191212_053548/131072096/ccs	PacBio_Hippocampus_Rep1	mm10_ERCC_SIRV	chr16	44139017	44085402	-	15	3946	45387	117614	ENSMUSG00000052459.13	ENSMUST00000114666.8	Atp6v1a	Atp6v1a-202	Known	Known	None	0.05000000074505806	None	None	None	None
m54284U_191109_043049/58262374/ccs	PacBio_Cortex_Rep2	mm10_ERCC_SIRV	chr2	117342865	117279994	-	17	5092	5785	15130	ENSMUSG00000027347.18	ENSMUST00000178884.7	Rasgrp1	Rasgrp1-207	Known	Known	None	0.30000001192092896	None	None	None	None
m54284U_191213_120042/154076633/ccs	PacBio_Hippocampus_Rep2	mm10_ERCC_SIRV	chr4	126234805	126232176	-	9	1728	12070	502734	ENSMUSG00000028849.17	ENCODEMT000502734	Map7d1	ENCODEMT000502734	Known	ISM	Suffix	0.20000000298023224	None	None	None	None
m54284U_191213_120042/32834831/ccs	PacBio_Hippocampus_Rep2	mm10_ERCC_SIRV	chr9	103230269	103208880	-	17	2311	28861	75425	ENSMUSG00000032554.15	ENSMUST00000035158.15	Trf	Trf-201	Known	Known	None	0.30000001192092896	None	None	None	None
m54284U_191212_053548/123669278/ccs	PacBio_Hippocampus_Rep1	mm10_ERCC_SIRV	chr18	82554528	82585614	+	5	1897	49728	129852	ENSMUSG00000041607.17	ENSMUST00000133193.8	Mbp	Mbp-211	Known	Known	None	0.44999998807907104	None	None	None	None
m54284U_191109_043049/155779371/ccs	PacBio_Cortex_Rep2	mm10_ERCC_SIRV	chr1	181842362	181815343	-	12	4827	3188	504467	ENSMUSG00000004880.11	ENCODEMT000504467	Lbr	ENCODEMT000504467	Known	NIC	None	0.44999998807907104	None	None	None	None
m54284U_191212_053548/137758829/ccs	PacBio_Hippocampus_Rep1	mm10_ERCC_SIRV	chr16	44139017	44085402	-	15	3960	45387	117615	ENSMUSG00000052459.13	ENSMUST00000063661.12	Atp6v1a	Atp6v1a-201	Known	Known	None	0.05000000074505806	None	None	None	None
m54284U_191212_053548/124126196/ccs	PacBio_Hippocampus_Rep1	mm10_ERCC_SIRV	chr18	82554528	82585626	+	5	1909	49728	129852	ENSMUSG00000041607.17	ENSMUST00000133193.8	Mbp	Mbp-211	Known	Known	None	0.20000000298023224	None	None	None	None
m54284U_191212_053548/38535649/ccs	PacBio_Hippocampus_Rep1	mm10_ERCC_SIRV	chr14	103099020	103081035	-	5	3372	42430	109367	ENSMUSG00000022124.15	ENSMUST00000145693.7	Fbxl3	Fbxl3-206	Known	Known	None	0.25	None	None	None	None
m54284U_191213_120042/154076847/ccs	PacBio_Hippocampus_Rep2	mm10_ERCC_SIRV	chr4	126256241	126232177	-	18	3221	12070	502726	ENSMUSG00000028849.17	ENCODEMT000502726	Map7d1	ENCODEMT000502726	Known	NNC	None	0.20000000298023224	None	None	None	None
m54284U_191213_120042/32899304/ccs	PacBio_Hippocampus_Rep2	mm10_ERCC_SIRV	chr9	103230269	103208880	-	17	2311	28861	75425	ENSMUSG00000032554.15	ENSMUST00000035158.15	Trf	Trf-201	Known	Known	None	0.30000001192092896	None	None	None	None
m54284U_191212_053548/51512463/ccs	PacBio_Hippocampus_Rep1	mm10_ERCC_SIRV	chr14	103083172	103081034	-	1	2138	42430	504425	ENSMUSG00000022124.15	ENCODEMT000504425	Fbxl3	ENCODEMT000504425	Known	Genomic	None	0.25	None	None	None	None
m54284U_191213_120042/160893078/ccs	PacBio_Hippocampus_Rep2	mm10_ERCC_SIRV	chr5	134639323	134619879	-	7	2401	15702	41240	ENSMUSG00000040731.13	ENSMUST00000202622.3	Eif4h	Eif4h-205	Known	Known	None	0.15000000596046448	None	None	None	None
m54284U_191212_053548/151060524/ccs	PacBio_Hippocampus_Rep1	mm10_ERCC_SIRV	chr16	44138991	44085402	-	15	3934	45387	117615	ENSMUSG00000052459.13	ENSMUST00000063661.12	Atp6v1a	Atp6v1a-201	Known	Known	None	0.05000000074505806	None	None	None	None
m54284U_191212_053548/124127987/ccs	PacBio_Hippocampus_Rep1	mm10_ERCC_SIRV	chr18	82554528	82585607	+	6	1968	49728	129849	ENSMUSG00000041607.17	ENSMUST00000152071.8	Mbp	Mbp-215	Known	Known	None	0.6000000238418579	None	None	None	None
m54284U_191109_043049/158926794/ccs	PacBio_Cortex_Rep2	mm10_ERCC_SIRV	chr1	181842351	181815343	-	14	3474	3188	7914	ENSMUSG00000004880.11	ENSMUST00000005003.11	Lbr	Lbr-201	Known	Known	None	0.44999998807907104	None	None	None	None
m54284U_191107_221739/144050380/ccs	PacBio_Cortex_Rep1	mm10_ERCC_SIRV	chr7	125646731	125640954	-	6	2021	23469	504449	ENSMUSG00000032777.9	ENCODEMT000504449	Gtf3c1	ENCODEMT000504449	Known	ISM	Suffix	0.20000000298023224	None	None	None	None
m54284U_191109_043049/59114477/ccs	PacBio_Cortex_Rep2	mm10_ERCC_SIRV	chr2	117342876	117279994	-	17	5103	5785	15130	ENSMUSG00000027347.18	ENSMUST00000178884.7	Rasgrp1	Rasgrp1-207	Known	Known	None	0.30000001192092896	None	None	None	None
m54284U_191212_053548/124454078/ccs	PacBio_Hippocampus_Rep1	mm10_ERCC_SIRV	chr18	82554528	82585627	+	5	1910	49728	129852	ENSMUSG00000041607.17	ENSMUST00000133193.8	Mbp	Mbp-211	Known	Known	None	0.20000000298023224	None	None	None	None
m54284U_191212_053548/155978111/ccs	PacBio_Hippocampus_Rep1	mm10_ERCC_SIRV	chr16	44139017	44085402	-	15	3946	45387	117614	ENSMUSG00000052459.13	ENSMUST00000114666.8	Atp6v1a	Atp6v1a-202	Known	Known	None	0.05000000074505806	None	None	None	None
m54284U_191213_120042/163316348/ccs	PacBio_Hippocampus_Rep2	mm10_ERCC_SIRV	chr4	126256302	126232177	-	18	3264	12070	31170	ENSMUSG00000028849.17	ENSMUST00000122129.7	Map7d1	Map7d1-203	Known	Known	None	0.20000000298023224	None	None	None	None
m54284U_191213_120042/32964819/ccs	PacBio_Hippocampus_Rep2	mm10_ERCC_SIRV	chr9	103230261	103208880	-	17	2303	28861	75425	ENSMUSG00000032554.15	ENSMUST00000035158.15	Trf	Trf-201	Known	Known	None	0.30000001192092896	None	None	None	None
m54284U_191212_053548/124257126/ccs	PacBio_Hippocampus_Rep1	mm10_ERCC_SIRV	chr11	95667004	95680770	+	7	1749	34172	89990	ENSMUSG00000038845.11	ENSMUST00000125172.7	Phb	Phb-204	Known	Known	None	0.10000000149011612	None	None	None	None
m54284U_191109_043049/169476919/ccs	PacBio_Cortex_Rep2	mm10_ERCC_SIRV	chr1	181842362	181815343	-	14	3485	3188	7914	ENSMUSG00000004880.11	ENSMUST00000005003.11	Lbr	Lbr-201	Known	Known	None	0.44999998807907104	None	None	None	None
m54284U_191212_053548/124847893/ccs	PacBio_Hippocampus_Rep1	mm10_ERCC_SIRV	chr18	82554528	82585627	+	6	2033	49728	129850	ENSMUSG00000041607.17	ENSMUST00000142850.8	Mbp	Mbp-212	Known	Known	None	0.20000000298023224	None	None	None	None
m54284U_191212_053548/78709972/ccs	PacBio_Hippocampus_Rep1	mm10_ERCC_SIRV	chr14	103099022	103081035	-	5	3366	42430	109367	ENSMUSG00000022124.15	ENSMUST00000145693.7	Fbxl3	Fbxl3-206	Known	Known	None	0.25	None	None	None	None
m54284U_191212_053548/159778965/ccs	PacBio_Hippocampus_Rep1	mm10_ERCC_SIRV	chr16	44139039	44085402	-	15	3968	45387	117614	ENSMUSG00000052459.13	ENSMUST00000114666.8	Atp6v1a	Atp6v1a-202	Known	Known	None	0.05000000074505806	None	None	None	None
m54284U_191212_053548/124978875/ccs	PacBio_Hippocampus_Rep1	mm10_ERCC_SIRV	chr18	82554528	82585628	+	5	1911	49728	129852	ENSMUSG00000041607.17	ENSMUST00000133193.8	Mbp	Mbp-211	Known	Known	None	0.15000000596046448	None	None	None	None
m54284U_191213_120042/161022531/ccs	PacBio_Hippocampus_Rep2	mm10_ERCC_SIRV	chr5	134639323	134619879	-	7	2401	15702	41240	ENSMUSG00000040731.13	ENSMUST00000202622.3	Eif4h	Eif4h-205	Known	Known	None	0.15000000596046448	None	None	None	None
m54284U_191213_120042/165020077/ccs	PacBio_Hippocampus_Rep2	mm10_ERCC_SIRV	chr4	126256251	126232177	-	18	3213	12070	31170	ENSMUSG00000028849.17	ENSMUST00000122129.7	Map7d1	Map7d1-203	Known	Known	None	0.20000000298023224	None	None	None	None
m54284U_191109_043049/172754022/ccs	PacBio_Cortex_Rep2	mm10_ERCC_SIRV	chr1	181842364	181815343	-	14	3487	3188	7914	ENSMUSG00000004880.11	ENSMUST00000005003.11	Lbr	Lbr-201	Known	Known	None	0.44999998807907104	None	None	None	None
m54284U_191212_053548/161808648/ccs	PacBio_Hippocampus_Rep1	mm10_ERCC_SIRV	chr16	44139041	44085402	-	15	3970	45387	117614	ENSMUSG00000052459.13	ENSMUST00000114666.8	Atp6v1a	Atp6v1a-202	Known	Known	None	0.05000000074505806	None	None	None	None
m54284U_191213_120042/32966676/ccs	PacBio_Hippocampus_Rep2	mm10_ERCC_SIRV	chr9	103230269	103208880	-	17	2311	28861	75425	ENSMUSG00000032554.15	ENSMUST00000035158.15	Trf	Trf-201	Known	Known	None	0.30000001192092896	None	None	None	None
m54284U_191109_043049/59900726/ccs	PacBio_Cortex_Rep2	mm10_ERCC_SIRV	chr2	117342864	117279994	-	17	5091	5785	15130	ENSMUSG00000027347.18	ENSMUST00000178884.7	Rasgrp1	Rasgrp1-207	Known	Known	None	0.30000001192092896	None	None	None	None
m54284U_191212_053548/125110073/ccs	PacBio_Hippocampus_Rep1	mm10_ERCC_SIRV	chr18	82554528	82585631	+	5	1914	49728	129852	ENSMUSG00000041607.17	ENSMUST00000133193.8	Mbp	Mbp-211	Known	Known	None	0.15000000596046448	None	None	None	None
m54284U_191212_053548/97387729/ccs	PacBio_Hippocampus_Rep1	mm10_ERCC_SIRV	chr14	103099520	103081035	-	5	3479	42430	109366	ENSMUSG00000022124.15	ENSMUST00000022720.14	Fbxl3	Fbxl3-201	Known	Known	None	0.25	None	None	None	None
m54284U_191212_053548/164430463/ccs	PacBio_Hippocampus_Rep1	mm10_ERCC_SIRV	chr16	44139017	44085402	-	15	3946	45387	117614	ENSMUSG00000052459.13	ENSMUST00000114666.8	Atp6v1a	Atp6v1a-202	Known	Known	None	0.05000000074505806	None	None	None	None
m54284U_191212_053548/125305817/ccs	PacBio_Hippocampus_Rep1	mm10_ERCC_SIRV	chr18	82554528	82585626	+	5	1909	49728	129852	ENSMUSG00000041607.17	ENSMUST00000133193.8	Mbp	Mbp-211	Known	Known	None	0.20000000298023224	None	None	None	None
m54284U_191212_053548/123209928/ccs	PacBio_Hippocampus_Rep1	mm10_ERCC_SIRV	chr14	103099048	103081035	-	3	2928	42430	504468	ENSMUSG00000022124.15	ENCODEMT000504468	Fbxl3	ENCODEMT000504468	Known	NIC	None	0.25	None	None	None	None
m54284U_191213_120042/165087594/ccs	PacBio_Hippocampus_Rep2	mm10_ERCC_SIRV	chr4	126256344	126232177	-	18	3306	12070	31170	ENSMUSG00000028849.17	ENSMUST00000122129.7	Map7d1	Map7d1-203	Known	Known	None	0.20000000298023224	None	None	None	None
m54284U_191212_053548/33227507/ccs	PacBio_Hippocampus_Rep1	mm10_ERCC_SIRV	chr1	181842360	181815343	-	14	3483	3188	7914	ENSMUSG00000004880.11	ENSMUST00000005003.11	Lbr	Lbr-201	Known	Known	None	0.44999998807907104	None	None	None	None
m54284U_191213_120042/33161286/ccs	PacBio_Hippocampus_Rep2	mm10_ERCC_SIRV	chr9	103230269	103208880	-	17	2311	28861	75425	ENSMUSG00000032554.15	ENSMUST00000035158.15	Trf	Trf-201	Known	Known	None	0.30000001192092896	None	None	None	None
m54284U_191212_053548/126222422/ccs	PacBio_Hippocampus_Rep1	mm10_ERCC_SIRV	chr18	82554528	82585627	+	5	1910	49728	129852	ENSMUSG00000041607.17	ENSMUST00000133193.8	Mbp	Mbp-211	Known	Known	None	0.20000000298023224	None	None	None	None
m54284U_191107_221739/151652817/ccs	PacBio_Cortex_Rep1	mm10_ERCC_SIRV	chr7	125645792	125640955	-	5	1586	23469	504419	ENSMUSG00000032777.9	ENCODEMT000504419	Gtf3c1	ENCODEMT000504419	Known	ISM	Suffix	0.20000000298023224	None	None	None	None
m54284U_191213_120042/161612349/ccs	PacBio_Hippocampus_Rep2	mm10_ERCC_SIRV	chr5	134639322	134619879	-	6	2340	15702	41241	ENSMUSG00000040731.13	ENSMUST00000036125.9	Eif4h	Eif4h-201	Known	Known	None	0.15000000596046448	None	None	None	None
m54284U_191212_053548/126222749/ccs	PacBio_Hippocampus_Rep1	mm10_ERCC_SIRV	chr18	82554528	82585625	+	6	1986	49728	129849	ENSMUSG00000041607.17	ENSMUST00000152071.8	Mbp	Mbp-215	Known	Known	None	0.20000000298023224	None	None	None	None
m54284U_191212_053548/72286522/ccs	PacBio_Hippocampus_Rep1	mm10_ERCC_SIRV	chr1	181842340	181815343	-	14	3463	3188	7914	ENSMUSG00000004880.11	ENSMUST00000005003.11	Lbr	Lbr-201	Known	Known	None	0.44999998807907104	None	None	None	None
m54284U_191212_053548/162595233/ccs	PacBio_Hippocampus_Rep1	mm10_ERCC_SIRV	chr11	95667004	95680756	+	7	1735	34172	89990	ENSMUSG00000038845.11	ENSMUST00000125172.7	Phb	Phb-204	Known	Known	None	0.20000000298023224	None	None	None	None
m54284U_191213_120042/165546173/ccs	PacBio_Hippocampus_Rep2	mm10_ERCC_SIRV	chr4	126256272	126232176	-	18	3252	12070	502737	ENSMUSG00000028849.17	ENCODEMT000502737	Map7d1	ENCODEMT000502737	Known	NNC	None	0.20000000298023224	None	None	None	None
m54284U_191109_043049/60557083/ccs	PacBio_Cortex_Rep2	mm10_ERCC_SIRV	chr2	117342878	117279994	-	17	5105	5785	15130	ENSMUSG00000027347.18	ENSMUST00000178884.7	Rasgrp1	Rasgrp1-207	Known	Known	None	0.30000001192092896	None	None	None	None
m54284U_191212_053548/168430332/ccs	PacBio_Hippocampus_Rep1	mm10_ERCC_SIRV	chr16	44091265	44085402	-	3	2384	45387	504457	ENSMUSG00000052459.13	ENCODEMT000504457	Atp6v1a	ENCODEMT000504457	Known	ISM	Suffix	0.05000000074505806	None	None	None	None
m54284U_191213_120042/33227632/ccs	PacBio_Hippocampus_Rep2	mm10_ERCC_SIRV	chr9	103230270	103208880	-	17	2312	28861	75425	ENSMUSG00000032554.15	ENSMUST00000035158.15	Trf	Trf-201	Known	Known	None	0.30000001192092896	None	None	None	None
m54284U_191212_053548/132187643/ccs	PacBio_Hippocampus_Rep1	mm10_ERCC_SIRV	chr14	103098999	103081034	-	3	2928	42430	504468	ENSMUSG00000022124.15	ENCODEMT000504468	Fbxl3	ENCODEMT000504468	Known	NIC	None	0.25	None	None	None	None
m54284U_191212_053548/126682565/ccs	PacBio_Hippocampus_Rep1	mm10_ERCC_SIRV	chr18	82554528	82585607	+	5	1890	49728	129852	ENSMUSG00000041607.17	ENSMUST00000133193.8	Mbp	Mbp-211	Known	Known	None	0.6000000238418579	None	None	None	None
m54284U_191107_221739/153747689/ccs	PacBio_Cortex_Rep1	mm10_ERCC_SIRV	chr7	125707686	125640955	-	37	6866	23469	61001	ENSMUSG00000032777.9	ENSMUST00000055506.8	Gtf3c1	Gtf3c1-201	Known	Known	None	0.20000000298023224	None	None	None	None
m54284U_191212_053548/76351070/ccs	PacBio_Hippocampus_Rep1	mm10_ERCC_SIRV	chr1	181842353	181815343	-	14	3476	3188	7914	ENSMUSG00000004880.11	ENSMUST00000005003.11	Lbr	Lbr-201	Known	Known	None	0.44999998807907104	None	None	None	None
m54284U_191212_053548/169478205/ccs	PacBio_Hippocampus_Rep1	mm10_ERCC_SIRV	chr16	44139059	44085402	-	15	3988	45387	117614	ENSMUSG00000052459.13	ENSMUST00000114666.8	Atp6v1a	Atp6v1a-202	Known	Known	None	0.05000000074505806	None	None	None	None
m54284U_191212_053548/126814606/ccs	PacBio_Hippocampus_Rep1	mm10_ERCC_SIRV	chr18	82554528	82585627	+	5	1910	49728	129852	ENSMUSG00000041607.17	ENSMUST00000133193.8	Mbp	Mbp-211	Known	Known	None	0.20000000298023224	None	None	None	None
m54284U_191213_120042/166004276/ccs	PacBio_Hippocampus_Rep2	mm10_ERCC_SIRV	chr4	126256292	126232177	-	18	3256	12070	502718	ENSMUSG00000028849.17	ENCODEMT000502718	Map7d1	ENCODEMT000502718	Known	NIC	None	0.20000000298023224	None	None	None	None
m54284U_191213_120042/161809447/ccs	PacBio_Hippocampus_Rep2	mm10_ERCC_SIRV	chr5	134639332	134619879	-	7	2410	15702	41240	ENSMUSG00000040731.13	ENSMUST00000202622.3	Eif4h	Eif4h-205	Known	Known	None	0.15000000596046448	None	None	None	None
m54284U_191212_053548/175442591/ccs	PacBio_Hippocampus_Rep1	mm10_ERCC_SIRV	chr16	44087822	44085403	-	1	2096	45387	504427	ENSMUSG00000052459.13	ENCODEMT000504427	Atp6v1a	ENCODEMT000504427	Known	Genomic	None	0.05000000074505806	None	None	None	None
m54284U_191213_120042/33228728/ccs	PacBio_Hippocampus_Rep2	mm10_ERCC_SIRV	chr9	103230272	103208880	-	17	2314	28861	75425	ENSMUSG00000032554.15	ENSMUST00000035158.15	Trf	Trf-201	Known	Known	None	0.30000001192092896	None	None	None	None
m54284U_191212_053548/127468044/ccs	PacBio_Hippocampus_Rep1	mm10_ERCC_SIRV	chr18	82554528	82585627	+	6	2033	49728	129850	ENSMUSG00000041607.17	ENSMUST00000142850.8	Mbp	Mbp-212	Known	Known	None	0.20000000298023224	None	None	None	None
m54284U_191212_053548/88344344/ccs	PacBio_Hippocampus_Rep1	mm10_ERCC_SIRV	chr1	181842362	181815343	-	14	3485	3188	7914	ENSMUSG00000004880.11	ENSMUST00000005003.11	Lbr	Lbr-201	Known	Known	None	0.44999998807907104	None	None	None	None
m54284U_191212_053548/176817536/ccs	PacBio_Hippocampus_Rep1	mm10_ERCC_SIRV	chr16	44139073	44085402	-	15	4002	45387	117614	ENSMUSG00000052459.13	ENSMUST00000114666.8	Atp6v1a	Atp6v1a-202	Known	Known	None	0.05000000074505806	None	None	None	None
m54284U_191212_053548/138282230/ccs	PacBio_Hippocampus_Rep1	mm10_ERCC_SIRV	chr14	103098997	103081035	-	5	3349	42430	109367	ENSMUSG00000022124.15	ENSMUST00000145693.7	Fbxl3	Fbxl3-206	Known	Known	None	0.25	None	None	None	None
m54284U_191109_043049/61473894/ccs	PacBio_Cortex_Rep2	mm10_ERCC_SIRV	chr2	117338407	117280002	-	16	4924	5785	503222	ENSMUSG00000027347.18	ENCODEMT000503222	Rasgrp1	ENCODEMT000503222	Known	ISM	Suffix	0.30000001192092896	None	None	None	None
m54284U_191212_053548/127796942/ccs	PacBio_Hippocampus_Rep1	mm10_ERCC_SIRV	chr18	82554528	82585627	+	5	1910	49728	129852	ENSMUSG00000041607.17	ENSMUST00000133193.8	Mbp	Mbp-211	Known	Known	None	0.20000000298023224	None	None	None	None
m54284U_191213_120042/170525162/ccs	PacBio_Hippocampus_Rep2	mm10_ERCC_SIRV	chr4	126256346	126232177	-	18	3308	12070	31170	ENSMUSG00000028849.17	ENSMUST00000122129.7	Map7d1	Map7d1-203	Known	Known	None	0.20000000298023224	None	None	None	None
m54284U_191212_053548/127994259/ccs	PacBio_Hippocampus_Rep1	mm10_ERCC_SIRV	chr18	82554528	82585627	+	5	1910	49728	129852	ENSMUSG00000041607.17	ENSMUST00000133193.8	Mbp	Mbp-211	Known	Known	None	0.20000000298023224	None	None	None	None
m54284U_191212_053548/95879701/ccs	PacBio_Hippocampus_Rep1	mm10_ERCC_SIRV	chr1	181842326	181815343	-	14	3449	3188	7914	ENSMUSG00000004880.11	ENSMUST00000005003.11	Lbr	Lbr-201	Known	Known	None	0.44999998807907104	None	None	None	None
m54284U_191213_120042/4784711/ccs	PacBio_Hippocampus_Rep2	mm10_ERCC_SIRV	chr16	44139004	44085402	-	15	3947	45387	117615	ENSMUSG00000052459.13	ENSMUST00000063661.12	Atp6v1a	Atp6v1a-201	Known	Known	None	0.05000000074505806	None	None	None	None
m54284U_191213_120042/33947842/ccs	PacBio_Hippocampus_Rep2	mm10_ERCC_SIRV	chr9	103230270	103208880	-	17	2312	28861	75425	ENSMUSG00000032554.15	ENSMUST00000035158.15	Trf	Trf-201	Known	Known	None	0.30000001192092896	None	None	None	None
m54284U_191212_053548/166528416/ccs	PacBio_Hippocampus_Rep1	mm10_ERCC_SIRV	chr11	95667004	95680772	+	7	1751	34172	89990	ENSMUSG00000038845.11	ENSMUST00000125172.7	Phb	Phb-204	Known	Known	None	0.15000000596046448	None	None	None	None
m54284U_191213_120042/162136653/ccs	PacBio_Hippocampus_Rep2	mm10_ERCC_SIRV	chr5	134639335	134619879	-	6	2347	15702	41241	ENSMUSG00000040731.13	ENSMUST00000036125.9	Eif4h	Eif4h-201	Known	Known	None	0.15000000596046448	None	None	None	None
m54284U_191212_053548/128124254/ccs	PacBio_Hippocampus_Rep1	mm10_ERCC_SIRV	chr18	82554528	82585607	+	7	2091	49728	129853	ENSMUSG00000041607.17	ENSMUST00000123251.8	Mbp	Mbp-209	Known	Known	None	0.6000000238418579	None	None	None	None
m54284U_191213_120042/172557265/ccs	PacBio_Hippocampus_Rep2	mm10_ERCC_SIRV	chr4	126240996	126232175	-	15	2550	12070	502760	ENSMUSG00000028849.17	ENCODEMT000502760	Map7d1	ENCODEMT000502760	Known	ISM	Suffix	0.20000000298023224	None	None	None	None
m54284U_191212_053548/143329798/ccs	PacBio_Hippocampus_Rep1	mm10_ERCC_SIRV	chr14	103098960	103081035	-	5	3312	42430	109367	ENSMUSG00000022124.15	ENSMUST00000145693.7	Fbxl3	Fbxl3-206	Known	Known	None	0.25	None	None	None	None
m54284U_191213_120042/5506452/ccs	PacBio_Hippocampus_Rep2	mm10_ERCC_SIRV	chr16	44139017	44085402	-	15	3960	45387	117615	ENSMUSG00000052459.13	ENSMUST00000063661.12	Atp6v1a	Atp6v1a-201	Known	Known	None	0.05000000074505806	None	None	None	None
m54284U_191212_053548/120651964/ccs	PacBio_Hippocampus_Rep1	mm10_ERCC_SIRV	chr1	181842351	181815343	-	14	3474	3188	7914	ENSMUSG00000004880.11	ENSMUST00000005003.11	Lbr	Lbr-201	Known	Known	None	0.44999998807907104	None	None	None	None
m54284U_191212_053548/128518708/ccs	PacBio_Hippocampus_Rep1	mm10_ERCC_SIRV	chr18	82554528	82585625	+	5	1908	49728	129852	ENSMUSG00000041607.17	ENSMUST00000133193.8	Mbp	Mbp-211	Known	Known	None	0.20000000298023224	None	None	None	None
m54284U_191213_120042/33948626/ccs	PacBio_Hippocampus_Rep2	mm10_ERCC_SIRV	chr9	103230269	103208880	-	17	2311	28861	75425	ENSMUSG00000032554.15	ENSMUST00000035158.15	Trf	Trf-201	Known	Known	None	0.30000001192092896	None	None	None	None
m54284U_191107_221739/159320702/ccs	PacBio_Cortex_Rep1	mm10_ERCC_SIRV	chr7	125644315	125640955	-	4	1384	23469	504422	ENSMUSG00000032777.9	ENCODEMT000504422	Gtf3c1	ENCODEMT000504422	Known	ISM	Suffix	0.20000000298023224	None	None	None	None
m54284U_191109_043049/61866092/ccs	PacBio_Cortex_Rep2	mm10_ERCC_SIRV	chr2	117342875	117279994	-	17	5102	5785	15130	ENSMUSG00000027347.18	ENSMUST00000178884.7	Rasgrp1	Rasgrp1-207	Known	Known	None	0.30000001192092896	None	None	None	None
m54284U_191213_120042/12453487/ccs	PacBio_Hippocampus_Rep2	mm10_ERCC_SIRV	chr16	44139042	44085402	-	15	3971	45387	117614	ENSMUSG00000052459.13	ENSMUST00000114666.8	Atp6v1a	Atp6v1a-202	Known	Known	None	0.05000000074505806	None	None	None	None
m54284U_191212_053548/128778571/ccs	PacBio_Hippocampus_Rep1	mm10_ERCC_SIRV	chr18	82554528	82585625	+	5	1908	49728	129852	ENSMUSG00000041607.17	ENSMUST00000133193.8	Mbp	Mbp-211	Known	Known	None	0.20000000298023224	None	None	None	None
m54284U_191213_120042/173934485/ccs	PacBio_Hippocampus_Rep2	mm10_ERCC_SIRV	chr4	126256313	126232177	-	18	3281	12070	31170	ENSMUSG00000028849.17	ENSMUST00000122129.7	Map7d1	Map7d1-203	Known	Known	None	0.20000000298023224	None	None	None	None
m54284U_191212_053548/127533623/ccs	PacBio_Hippocampus_Rep1	mm10_ERCC_SIRV	chr1	181842351	181815343	-	14	3474	3188	7914	ENSMUSG00000004880.11	ENSMUST00000005003.11	Lbr	Lbr-201	Known	Known	None	0.44999998807907104	None	None	None	None
m54284U_191212_053548/129630846/ccs	PacBio_Hippocampus_Rep1	mm10_ERCC_SIRV	chr18	82554528	82585627	+	5	1910	49728	129852	ENSMUSG00000041607.17	ENSMUST00000133193.8	Mbp	Mbp-211	Known	Known	None	0.20000000298023224	None	None	None	None
m54284U_191213_120042/13436076/ccs	PacBio_Hippocampus_Rep2	mm10_ERCC_SIRV	chr16	44139055	44085402	-	15	4004	45387	117615	ENSMUSG00000052459.13	ENSMUST00000063661.12	Atp6v1a	Atp6v1a-201	Known	Known	None	0.05000000074505806	None	None	None	None
m54284U_191213_120042/162136709/ccs	PacBio_Hippocampus_Rep2	mm10_ERCC_SIRV	chr5	134639333	134619879	-	6	2351	15702	41241	ENSMUSG00000040731.13	ENSMUST00000036125.9	Eif4h	Eif4h-201	Known	Known	None	0.15000000596046448	None	None	None	None
m54284U_191212_053548/158664696/ccs	PacBio_Hippocampus_Rep1	mm10_ERCC_SIRV	chr14	103095682	103081034	-	4	2837	42430	504464	ENSMUSG00000022124.15	ENCODEMT000504464	Fbxl3	ENCODEMT000504464	Known	ISM	Suffix	0.25	None	None	None	None
m54284U_191213_120042/34014494/ccs	PacBio_Hippocampus_Rep2	mm10_ERCC_SIRV	chr9	103230269	103208880	-	17	2311	28861	75425	ENSMUSG00000032554.15	ENSMUST00000035158.15	Trf	Trf-201	Known	Known	None	0.30000001192092896	None	None	None	None
m54284U_191212_053548/129762806/ccs	PacBio_Hippocampus_Rep1	mm10_ERCC_SIRV	chr18	82554528	82585627	+	5	1910	49728	129852	ENSMUSG00000041607.17	ENSMUST00000133193.8	Mbp	Mbp-211	Known	Known	None	0.20000000298023224	None	None	None	None
m54284U_191212_053548/132777504/ccs	PacBio_Hippocampus_Rep1	mm10_ERCC_SIRV	chr1	181842351	181815343	-	14	3474	3188	7914	ENSMUSG00000004880.11	ENSMUST00000005003.11	Lbr	Lbr-201	Known	Known	None	0.44999998807907104	None	None	None	None
m54284U_191213_120042/177537867/ccs	PacBio_Hippocampus_Rep2	mm10_ERCC_SIRV	chr4	126256301	126232177	-	17	3143	12070	31172	ENSMUSG00000028849.17	ENSMUST00000106132.2	Map7d1	Map7d1-202	Known	Known	None	0.20000000298023224	None	None	None	None
m54284U_191213_120042/15730324/ccs	PacBio_Hippocampus_Rep2	mm10_ERCC_SIRV	chr16	44139041	44085402	-	15	3984	45387	117615	ENSMUSG00000052459.13	ENSMUST00000063661.12	Atp6v1a	Atp6v1a-201	Known	Known	None	0.05000000074505806	None	None	None	None
m54284U_191212_053548/129893611/ccs	PacBio_Hippocampus_Rep1	mm10_ERCC_SIRV	chr18	82554528	82585625	+	6	2031	49728	129850	ENSMUSG00000041607.17	ENSMUST00000142850.8	Mbp	Mbp-212	Known	Known	None	0.20000000298023224	None	None	None	None
m54284U_191109_043049/61867034/ccs	PacBio_Cortex_Rep2	mm10_ERCC_SIRV	chr2	117342890	117279994	-	17	5117	5785	15130	ENSMUSG00000027347.18	ENSMUST00000178884.7	Rasgrp1	Rasgrp1-207	Known	Known	None	0.30000001192092896	None	None	None	None
m54284U_191212_053548/173408351/ccs	PacBio_Hippocampus_Rep1	mm10_ERCC_SIRV	chr11	95667004	95680771	+	7	1750	34172	89990	ENSMUSG00000038845.11	ENSMUST00000125172.7	Phb	Phb-204	Known	Known	None	0.15000000596046448	None	None	None	None
m54284U_191107_221739/173277975/ccs	PacBio_Cortex_Rep1	mm10_ERCC_SIRV	chr7	125663127	125640954	-	17	3568	23469	504442	ENSMUSG00000032777.9	ENCODEMT000504442	Gtf3c1	ENCODEMT000504442	Known	ISM	Suffix	0.20000000298023224	None	None	None	None
m54284U_191213_120042/34080057/ccs	PacBio_Hippocampus_Rep2	mm10_ERCC_SIRV	chr9	103230269	103208880	-	17	2311	28861	75425	ENSMUSG00000032554.15	ENSMUST00000035158.15	Trf	Trf-201	Known	Known	None	0.30000001192092896	None	None	None	None
m54284U_191213_120042/34473455/ccs	PacBio_Hippocampus_Rep2	mm10_ERCC_SIRV	chr16	44139059	44085402	-	15	3988	45387	117614	ENSMUSG00000052459.13	ENSMUST00000114666.8	Atp6v1a	Atp6v1a-202	Known	Known	None	0.05000000074505806	None	None	None	None
m54284U_191212_053548/130351153/ccs	PacBio_Hippocampus_Rep1	mm10_ERCC_SIRV	chr18	82554528	82585626	+	5	1909	49728	129852	ENSMUSG00000041607.17	ENSMUST00000133193.8	Mbp	Mbp-211	Known	Known	None	0.20000000298023224	None	None	None	None
m54284U_191213_120042/14286999/ccs	PacBio_Hippocampus_Rep2	mm10_ERCC_SIRV	chr14	103099295	103081035	-	5	3254	42430	109366	ENSMUSG00000022124.15	ENSMUST00000022720.14	Fbxl3	Fbxl3-201	Known	Known	None	0.25	None	None	None	None
m54284U_191212_053548/174327353/ccs	PacBio_Hippocampus_Rep1	mm10_ERCC_SIRV	chr1	181842326	181815343	-	14	3449	3188	7914	ENSMUSG00000004880.11	ENSMUST00000005003.11	Lbr	Lbr-201	Known	Known	None	0.44999998807907104	None	None	None	None
m54284U_191213_120042/162268369/ccs	PacBio_Hippocampus_Rep2	mm10_ERCC_SIRV	chr5	134639309	134619879	-	7	2387	15702	41240	ENSMUSG00000040731.13	ENSMUST00000202622.3	Eif4h	Eif4h-205	Known	Known	None	0.15000000596046448	None	None	None	None
m54284U_191213_120042/179570582/ccs	PacBio_Hippocampus_Rep2	mm10_ERCC_SIRV	chr4	126256259	126232177	-	17	3317	12070	31171	ENSMUSG00000028849.17	ENSMUST00000061143.14	Map7d1	Map7d1-201	Known	Known	None	0.20000000298023224	None	None	None	None
m54284U_191213_120042/64553713/ccs	PacBio_Hippocampus_Rep2	mm10_ERCC_SIRV	chr14	103083194	103081034	-	1	2160	42430	504425	ENSMUSG00000022124.15	ENCODEMT000504425	Fbxl3	ENCODEMT000504425	Known	Genomic	None	0.25	None	None	None	None
m54284U_191212_053548/130352624/ccs	PacBio_Hippocampus_Rep1	mm10_ERCC_SIRV	chr18	82554528	82585626	+	5	1909	49728	129852	ENSMUSG00000041607.17	ENSMUST00000133193.8	Mbp	Mbp-211	Known	Known	None	0.20000000298023224	None	None	None	None
m54284U_191213_120042/37488895/ccs	PacBio_Hippocampus_Rep2	mm10_ERCC_SIRV	chr16	44139063	44085402	-	15	3992	45387	117614	ENSMUSG00000052459.13	ENSMUST00000114666.8	Atp6v1a	Atp6v1a-202	Known	Known	None	0.05000000074505806	None	None	None	None
m54284U_191107_221739/5244814/ccs	PacBio_Cortex_Rep1	mm10_ERCC_SIRV	chr14	103083509	103081035	-	1	2474	42430	504425	ENSMUSG00000022124.15	ENCODEMT000504425	Fbxl3	ENCODEMT000504425	Known	Genomic	None	0.25	None	None	None	None
m54284U_191212_053548/130483957/ccs	PacBio_Hippocampus_Rep1	mm10_ERCC_SIRV	chr18	82554528	82585624	+	5	1913	49728	129852	ENSMUSG00000041607.17	ENSMUST00000133193.8	Mbp	Mbp-211	Known	Known	None	0.20000000298023224	None	None	None	None
m54284U_191213_120042/19399995/ccs	PacBio_Hippocampus_Rep2	mm10_ERCC_SIRV	chr1	181842386	181815343	-	14	3509	3188	7914	ENSMUSG00000004880.11	ENSMUST00000005003.11	Lbr	Lbr-201	Known	Known	None	0.44999998807907104	None	None	None	None
m54284U_191107_221739/176357875/ccs	PacBio_Cortex_Rep1	mm10_ERCC_SIRV	chr7	125707693	125640955	-	37	6873	23469	61001	ENSMUSG00000032777.9	ENSMUST00000055506.8	Gtf3c1	Gtf3c1-201	Known	Known	None	0.20000000298023224	None	None	None	None
m54284U_191213_120042/34276076/ccs	PacBio_Hippocampus_Rep2	mm10_ERCC_SIRV	chr9	103230269	103208880	-	17	2311	28861	75425	ENSMUSG00000032554.15	ENSMUST00000035158.15	Trf	Trf-201	Known	Known	None	0.30000001192092896	None	None	None	None
m54284U_191109_043049/61868032/ccs	PacBio_Cortex_Rep2	mm10_ERCC_SIRV	chr2	117342900	117279994	-	17	5127	5785	15130	ENSMUSG00000027347.18	ENSMUST00000178884.7	Rasgrp1	Rasgrp1-207	Known	Known	None	0.30000001192092896	None	None	None	None
m54284U_191213_120042/179830825/ccs	PacBio_Hippocampus_Rep2	mm10_ERCC_SIRV	chr4	126256254	126232175	-	18	3231	12070	502811	ENSMUSG00000028849.17	ENCODEMT000502811	Map7d1	ENCODEMT000502811	Known	NIC	None	0.20000000298023224	None	None	None	None
m54284U_191213_120042/39519760/ccs	PacBio_Hippocampus_Rep2	mm10_ERCC_SIRV	chr16	44139017	44085403	-	15	3951	45387	504423	ENSMUSG00000052459.13	ENCODEMT000504423	Atp6v1a	ENCODEMT000504423	Known	NNC	None	0.05000000074505806	None	None	None	None
m54284U_191212_053548/130942478/ccs	PacBio_Hippocampus_Rep1	mm10_ERCC_SIRV	chr18	82554528	82585627	+	6	2033	49728	129850	ENSMUSG00000041607.17	ENSMUST00000142850.8	Mbp	Mbp-212	Known	Known	None	0.20000000298023224	None	None	None	None
m54284U_191213_120042/30934369/ccs	PacBio_Hippocampus_Rep2	mm10_ERCC_SIRV	chr1	181842342	181815343	-	14	3465	3188	7914	ENSMUSG00000004880.11	ENSMUST00000005003.11	Lbr	Lbr-201	Known	Known	None	0.44999998807907104	None	None	None	None
m54284U_191212_053548/131139881/ccs	PacBio_Hippocampus_Rep1	mm10_ERCC_SIRV	chr18	82554528	82585627	+	6	2033	49728	129850	ENSMUSG00000041607.17	ENSMUST00000142850.8	Mbp	Mbp-212	Known	Known	None	0.20000000298023224	None	None	None	None
m54284U_191213_120042/43321648/ccs	PacBio_Hippocampus_Rep2	mm10_ERCC_SIRV	chr16	44139039	44085402	-	15	3982	45387	117615	ENSMUSG00000052459.13	ENSMUST00000063661.12	Atp6v1a	Atp6v1a-201	Known	Known	None	0.05000000074505806	None	None	None	None
m54284U_191213_120042/162400808/ccs	PacBio_Hippocampus_Rep2	mm10_ERCC_SIRV	chr5	134639303	134619879	-	6	2321	15702	41241	ENSMUSG00000040731.13	ENSMUST00000036125.9	Eif4h	Eif4h-201	Known	Known	None	0.15000000596046448	None	None	None	None
m54284U_191107_221739/12255887/ccs	PacBio_Cortex_Rep1	mm10_ERCC_SIRV	chr14	103098999	103081038	-	4	3005	42430	504446	ENSMUSG00000022124.15	ENCODEMT000504446	Fbxl3	ENCODEMT000504446	Known	NIC	None	0.25	None	None	None	None
m54284U_191213_120042/34407995/ccs	PacBio_Hippocampus_Rep2	mm10_ERCC_SIRV	chr9	103230269	103208880	-	17	2311	28861	75425	ENSMUSG00000032554.15	ENSMUST00000035158.15	Trf	Trf-201	Known	Known	None	0.30000001192092896	None	None	None	None
m54284U_191107_221739/11600394/ccs	PacBio_Cortex_Rep1	mm10_ERCC_SIRV	chr4	126256300	126232176	-	17	3168	12070	502764	ENSMUSG00000028849.17	ENCODEMT000502764	Map7d1	ENCODEMT000502764	Known	NIC	None	0.25	None	None	None	None
m54284U_191212_053548/175703569/ccs	PacBio_Hippocampus_Rep1	mm10_ERCC_SIRV	chr11	95667004	95680772	+	7	1751	34172	89990	ENSMUSG00000038845.11	ENSMUST00000125172.7	Phb	Phb-204	Known	Known	None	0.15000000596046448	None	None	None	None
m54284U_191212_053548/131532287/ccs	PacBio_Hippocampus_Rep1	mm10_ERCC_SIRV	chr18	82554528	82585626	+	5	1909	49728	129852	ENSMUSG00000041607.17	ENSMUST00000133193.8	Mbp	Mbp-211	Known	Known	None	0.20000000298023224	None	None	None	None
m54284U_191107_221739/20447329/ccs	PacBio_Cortex_Rep1	mm10_ERCC_SIRV	chr14	103082937	103081035	-	1	1902	42430	504425	ENSMUSG00000022124.15	ENCODEMT000504425	Fbxl3	ENCODEMT000504425	Known	Genomic	None	0.25	None	None	None	None
m54284U_191213_120042/43911479/ccs	PacBio_Hippocampus_Rep2	mm10_ERCC_SIRV	chr16	44139039	44085402	-	15	3982	45387	117615	ENSMUSG00000052459.13	ENSMUST00000063661.12	Atp6v1a	Atp6v1a-201	Known	Known	None	0.05000000074505806	None	None	None	None
m54284U_191213_120042/38603455/ccs	PacBio_Hippocampus_Rep2	mm10_ERCC_SIRV	chr1	181842374	181815343	-	14	3497	3188	7914	ENSMUSG00000004880.11	ENSMUST00000005003.11	Lbr	Lbr-201	Known	Known	None	0.44999998807907104	None	None	None	None
m54284U_191212_053548/132057004/ccs	PacBio_Hippocampus_Rep1	mm10_ERCC_SIRV	chr18	82554528	82585627	+	5	1910	49728	129852	ENSMUSG00000041607.17	ENSMUST00000133193.8	Mbp	Mbp-211	Known	Known	None	0.20000000298023224	None	None	None	None
m54284U_191213_120042/34670002/ccs	PacBio_Hippocampus_Rep2	mm10_ERCC_SIRV	chr9	103230269	103208880	-	17	2311	28861	75425	ENSMUSG00000032554.15	ENSMUST00000035158.15	Trf	Trf-201	Known	Known	None	0.30000001192092896	None	None	None	None
m54284U_191107_221739/21168878/ccs	PacBio_Cortex_Rep1	mm10_ERCC_SIRV	chr4	126256302	126232178	-	18	3263	12070	31170	ENSMUSG00000028849.17	ENSMUST00000122129.7	Map7d1	Map7d1-203	Known	Known	None	0.25	None	None	None	None
m54284U_191213_120042/44171979/ccs	PacBio_Hippocampus_Rep2	mm10_ERCC_SIRV	chr16	44139039	44085402	-	15	3968	45387	117614	ENSMUSG00000052459.13	ENSMUST00000114666.8	Atp6v1a	Atp6v1a-202	Known	Known	None	0.05000000074505806	None	None	None	None
m54284U_191212_053548/132253738/ccs	PacBio_Hippocampus_Rep1	mm10_ERCC_SIRV	chr18	82554528	82585631	+	5	1914	49728	129852	ENSMUSG00000041607.17	ENSMUST00000133193.8	Mbp	Mbp-211	Known	Known	None	0.15000000596046448	None	None	None	None
m54284U_191213_120042/65079795/ccs	PacBio_Hippocampus_Rep2	mm10_ERCC_SIRV	chr1	181842351	181815343	-	14	3474	3188	7914	ENSMUSG00000004880.11	ENSMUST00000005003.11	Lbr	Lbr-201	Known	Known	None	0.44999998807907104	None	None	None	None
m54284U_191213_120042/162791599/ccs	PacBio_Hippocampus_Rep2	mm10_ERCC_SIRV	chr5	134639304	134619879	-	7	2382	15702	41240	ENSMUSG00000040731.13	ENSMUST00000202622.3	Eif4h	Eif4h-205	Known	Known	None	0.15000000596046448	None	None	None	None
m54284U_191107_221739/25561667/ccs	PacBio_Cortex_Rep1	mm10_ERCC_SIRV	chr14	103098979	103081036	-	5	3330	42430	109367	ENSMUSG00000022124.15	ENSMUST00000145693.7	Fbxl3	Fbxl3-206	Known	Known	None	0.25	None	None	None	None
m54284U_191109_043049/62980405/ccs	PacBio_Cortex_Rep2	mm10_ERCC_SIRV	chr2	117290392	117280000	-	8	3638	5785	503481	ENSMUSG00000027347.18	ENCODEMT000503481	Rasgrp1	ENCODEMT000503481	Known	ISM	Suffix	0.30000001192092896	None	None	None	None
m54284U_191212_053548/132646309/ccs	PacBio_Hippocampus_Rep1	mm10_ERCC_SIRV	chr18	82554528	82585627	+	5	1976	49728	129851	ENSMUSG00000041607.17	ENSMUST00000080658.11	Mbp	Mbp-204	Known	Known	None	0.20000000298023224	None	None	None	None
m54284U_191213_120042/47841540/ccs	PacBio_Hippocampus_Rep2	mm10_ERCC_SIRV	chr16	44139015	44085402	-	15	3958	45387	117615	ENSMUSG00000052459.13	ENSMUST00000063661.12	Atp6v1a	Atp6v1a-201	Known	Known	None	0.05000000074505806	None	None	None	None
m54284U_191107_221739/40438167/ccs	PacBio_Cortex_Rep1	mm10_ERCC_SIRV	chr4	126256301	126232178	-	18	3262	12070	31170	ENSMUSG00000028849.17	ENSMUST00000122129.7	Map7d1	Map7d1-203	Known	Known	None	0.25	None	None	None	None
m54284U_191213_120042/34799802/ccs	PacBio_Hippocampus_Rep2	mm10_ERCC_SIRV	chr9	103230269	103208880	-	17	2311	28861	75425	ENSMUSG00000032554.15	ENSMUST00000035158.15	Trf	Trf-201	Known	Known	None	0.30000001192092896	None	None	None	None
m54284U_191213_120042/68356646/ccs	PacBio_Hippocampus_Rep2	mm10_ERCC_SIRV	chr1	181842351	181815343	-	14	3474	3188	7914	ENSMUSG00000004880.11	ENSMUST00000005003.11	Lbr	Lbr-201	Known	Known	None	0.44999998807907104	None	None	None	None
m54284U_191212_053548/132710431/ccs	PacBio_Hippocampus_Rep1	mm10_ERCC_SIRV	chr18	82554528	82585628	+	6	2034	49728	129850	ENSMUSG00000041607.17	ENSMUST00000142850.8	Mbp	Mbp-212	Known	Known	None	0.15000000596046448	None	None	None	None
m54284U_191107_221739/179111857/ccs	PacBio_Cortex_Rep1	mm10_ERCC_SIRV	chr7	125643533	125640955	-	2	1866	23469	504469	ENSMUSG00000032777.9	ENCODEMT000504469	Gtf3c1	ENCODEMT000504469	Known	ISM	Suffix	0.20000000298023224	None	None	None	None
m54284U_191213_120042/48759607/ccs	PacBio_Hippocampus_Rep2	mm10_ERCC_SIRV	chr16	44139017	44085402	-	15	3946	45387	117614	ENSMUSG00000052459.13	ENSMUST00000114666.8	Atp6v1a	Atp6v1a-202	Known	Known	None	0.05000000074505806	None	None	None	None
m54284U_191212_053548/179372629/ccs	PacBio_Hippocampus_Rep1	mm10_ERCC_SIRV	chr11	95667004	95680763	+	7	1742	34172	89990	ENSMUSG00000038845.11	ENSMUST00000125172.7	Phb	Phb-204	Known	Known	None	0.10000000149011612	None	None	None	None
m54284U_191212_053548/133105052/ccs	PacBio_Hippocampus_Rep1	mm10_ERCC_SIRV	chr18	82554528	82585607	+	5	1890	49728	129852	ENSMUSG00000041607.17	ENSMUST00000133193.8	Mbp	Mbp-211	Known	Known	None	0.6000000238418579	None	None	None	None
m54284U_191107_221739/26739492/ccs	PacBio_Cortex_Rep1	mm10_ERCC_SIRV	chr14	103095811	103081035	-	4	2965	42430	504464	ENSMUSG00000022124.15	ENCODEMT000504464	Fbxl3	ENCODEMT000504464	Known	ISM	Suffix	0.25	None	None	None	None
m54284U_191107_221739/40503510/ccs	PacBio_Cortex_Rep1	mm10_ERCC_SIRV	chr4	126256342	126232178	-	18	3303	12070	31170	ENSMUSG00000028849.17	ENSMUST00000122129.7	Map7d1	Map7d1-203	Known	Known	None	0.25	None	None	None	None
m54284U_191213_120042/162923237/ccs	PacBio_Hippocampus_Rep2	mm10_ERCC_SIRV	chr5	134639333	134619879	-	7	2411	15702	41240	ENSMUSG00000040731.13	ENSMUST00000202622.3	Eif4h	Eif4h-205	Known	Known	None	0.15000000596046448	None	None	None	None
m54284U_191213_120042/77595064/ccs	PacBio_Hippocampus_Rep2	mm10_ERCC_SIRV	chr1	181838512	181815343	-	13	3363	3188	504306	ENSMUSG00000004880.11	ENCODEMT000504306	Lbr	ENCODEMT000504306	Known	ISM	Suffix	0.44999998807907104	None	None	None	None
m54284U_191213_120042/57344940/ccs	PacBio_Hippocampus_Rep2	mm10_ERCC_SIRV	chr16	44139055	44085402	-	15	3984	45387	117614	ENSMUSG00000052459.13	ENSMUST00000114666.8	Atp6v1a	Atp6v1a-202	Known	Known	None	0.05000000074505806	None	None	None	None
m54284U_191213_120042/34866944/ccs	PacBio_Hippocampus_Rep2	mm10_ERCC_SIRV	chr9	103230269	103208880	-	17	2311	28861	75425	ENSMUSG00000032554.15	ENSMUST00000035158.15	Trf	Trf-201	Known	Known	None	0.30000001192092896	None	None	None	None
m54284U_191212_053548/133497172/ccs	PacBio_Hippocampus_Rep1	mm10_ERCC_SIRV	chr18	82554528	82585607	+	5	1890	49728	129852	ENSMUSG00000041607.17	ENSMUST00000133193.8	Mbp	Mbp-211	Known	Known	None	0.6000000238418579	None	None	None	None
m54284U_191213_120042/84149692/ccs	PacBio_Hippocampus_Rep2	mm10_ERCC_SIRV	chr1	181842363	181815343	-	14	3483	3188	504470	ENSMUSG00000004880.11	ENCODEMT000504470	Lbr	ENCODEMT000504470	Known	NNC	None	0.44999998807907104	None	None	None	None
m54284U_191213_120042/57542295/ccs	PacBio_Hippocampus_Rep2	mm10_ERCC_SIRV	chr16	44139015	44085402	-	15	3944	45387	117614	ENSMUSG00000052459.13	ENSMUST00000114666.8	Atp6v1a	Atp6v1a-202	Known	Known	None	0.05000000074505806	None	None	None	None
m54284U_191109_043049/65012721/ccs	PacBio_Cortex_Rep2	mm10_ERCC_SIRV	chr2	117294824	117280001	-	11	4203	5785	503235	ENSMUSG00000027347.18	ENCODEMT000503235	Rasgrp1	ENCODEMT000503235	Known	ISM	Suffix	0.30000001192092896	None	None	None	None
m54284U_191212_053548/133497286/ccs	PacBio_Hippocampus_Rep1	mm10_ERCC_SIRV	chr18	82554528	82585607	+	6	1968	49728	129849	ENSMUSG00000041607.17	ENSMUST00000152071.8	Mbp	Mbp-215	Known	Known	None	0.6000000238418579	None	None	None	None
m54284U_191109_043049/2754293/ccs	PacBio_Cortex_Rep2	mm10_ERCC_SIRV	chr7	125707712	125640955	-	37	6892	23469	61001	ENSMUSG00000032777.9	ENSMUST00000055506.8	Gtf3c1	Gtf3c1-201	Known	Known	None	0.20000000298023224	None	None	None	None
m54284U_191107_221739/30278142/ccs	PacBio_Cortex_Rep1	mm10_ERCC_SIRV	chr14	103098950	103081038	-	4	2956	42430	504446	ENSMUSG00000022124.15	ENCODEMT000504446	Fbxl3	ENCODEMT000504446	Known	NIC	None	0.25	None	None	None	None
m54284U_191107_221739/52036197/ccs	PacBio_Cortex_Rep1	mm10_ERCC_SIRV	chr4	126236702	126232175	-	10	1793	12070	503039	ENSMUSG00000028849.17	ENCODEMT000503039	Map7d1	ENCODEMT000503039	Known	ISM	Suffix	0.25	None	None	None	None
m54284U_191213_120042/34932135/ccs	PacBio_Hippocampus_Rep2	mm10_ERCC_SIRV	chr9	103230269	103208880	-	17	2311	28861	75425	ENSMUSG00000032554.15	ENSMUST00000035158.15	Trf	Trf-201	Known	Known	None	0.30000001192092896	None	None	None	None
m54284U_191213_120042/132449161/ccs	PacBio_Hippocampus_Rep2	mm10_ERCC_SIRV	chr1	181842415	181815343	-	14	3538	3188	7914	ENSMUSG00000004880.11	ENSMUST00000005003.11	Lbr	Lbr-201	Known	Known	None	0.44999998807907104	None	None	None	None
m54284U_191213_120042/57542896/ccs	PacBio_Hippocampus_Rep2	mm10_ERCC_SIRV	chr16	44139058	44085402	-	15	3987	45387	117614	ENSMUSG00000052459.13	ENSMUST00000114666.8	Atp6v1a	Atp6v1a-202	Known	Known	None	0.05000000074505806	None	None	None	None
m54284U_191212_053548/133562574/ccs	PacBio_Hippocampus_Rep1	mm10_ERCC_SIRV	chr18	82554544	82585651	+	6	2045	49728	499152	ENSMUSG00000041607.17	ENCODEMT000499152	Mbp	ENCODEMT000499152	Known	NIC	None	0.10000000149011612	None	None	None	None
m54284U_191107_221739/35258530/ccs	PacBio_Cortex_Rep1	mm10_ERCC_SIRV	chr14	103082284	103081035	-	1	1249	42430	504425	ENSMUSG00000022124.15	ENCODEMT000504425	Fbxl3	ENCODEMT000504425	Known	Genomic	None	0.25	None	None	None	None
m54284U_191213_120042/164038952/ccs	PacBio_Hippocampus_Rep2	mm10_ERCC_SIRV	chr5	134639313	134619879	-	7	2391	15702	41240	ENSMUSG00000040731.13	ENSMUST00000202622.3	Eif4h	Eif4h-205	Known	Known	None	0.15000000596046448	None	None	None	None
m54284U_191212_053548/133563663/ccs	PacBio_Hippocampus_Rep1	mm10_ERCC_SIRV	chr18	82554528	82585627	+	5	1910	49728	129852	ENSMUSG00000041607.17	ENSMUST00000133193.8	Mbp	Mbp-211	Known	Known	None	0.20000000298023224	None	None	None	None
m54284U_191213_120042/65668962/ccs	PacBio_Hippocampus_Rep2	mm10_ERCC_SIRV	chr16	44139004	44085402	-	15	3947	45387	117615	ENSMUSG00000052459.13	ENSMUST00000063661.12	Atp6v1a	Atp6v1a-201	Known	Known	None	0.05000000074505806	None	None	None	None
m54284U_191213_120042/150470763/ccs	PacBio_Hippocampus_Rep2	mm10_ERCC_SIRV	chr1	181842353	181815343	-	14	3476	3188	7914	ENSMUSG00000004880.11	ENSMUST00000005003.11	Lbr	Lbr-201	Known	Known	None	0.44999998807907104	None	None	None	None
m54284U_191107_221739/53349167/ccs	PacBio_Cortex_Rep1	mm10_ERCC_SIRV	chr4	126256302	126232178	-	18	3265	12070	502718	ENSMUSG00000028849.17	ENCODEMT000502718	Map7d1	ENCODEMT000502718	Known	NIC	None	0.25	None	None	None	None
m54284U_191212_053548/133629040/ccs	PacBio_Hippocampus_Rep1	mm10_ERCC_SIRV	chr18	82554528	82585627	+	6	2033	49728	129850	ENSMUSG00000041607.17	ENSMUST00000142850.8	Mbp	Mbp-212	Known	Known	None	0.20000000298023224	None	None	None	None
m54284U_191213_120042/34932208/ccs	PacBio_Hippocampus_Rep2	mm10_ERCC_SIRV	chr9	103230472	103208880	-	17	2514	28861	75425	ENSMUSG00000032554.15	ENSMUST00000035158.15	Trf	Trf-201	Known	Known	None	0.30000001192092896	None	None	None	None
m54284U_191213_120042/18285462/ccs	PacBio_Hippocampus_Rep2	mm10_ERCC_SIRV	chr11	95667004	95680772	+	7	1751	34172	89990	ENSMUSG00000038845.11	ENSMUST00000125172.7	Phb	Phb-204	Known	Known	None	0.15000000596046448	None	None	None	None
m54284U_191109_043049/65800251/ccs	PacBio_Cortex_Rep2	mm10_ERCC_SIRV	chr2	117342999	117279994	-	17	5226	5785	15130	ENSMUSG00000027347.18	ENSMUST00000178884.7	Rasgrp1	Rasgrp1-207	Known	Known	None	0.30000001192092896	None	None	None	None
m54284U_191213_120042/70386938/ccs	PacBio_Hippocampus_Rep2	mm10_ERCC_SIRV	chr16	44139017	44085403	-	15	3951	45387	504423	ENSMUSG00000052459.13	ENCODEMT000504423	Atp6v1a	ENCODEMT000504423	Known	NNC	None	0.05000000074505806	None	None	None	None
m54284U_191212_053548/133890530/ccs	PacBio_Hippocampus_Rep1	mm10_ERCC_SIRV	chr18	82554528	82585627	+	5	1910	49728	129852	ENSMUSG00000041607.17	ENSMUST00000133193.8	Mbp	Mbp-211	Known	Known	None	0.20000000298023224	None	None	None	None
m54284U_191107_221739/38470887/ccs	PacBio_Cortex_Rep1	mm10_ERCC_SIRV	chr14	103096075	103081035	-	4	3229	42430	504464	ENSMUSG00000022124.15	ENCODEMT000504464	Fbxl3	ENCODEMT000504464	Known	ISM	Suffix	0.25	None	None	None	None
m54284U_191213_120042/165087447/ccs	PacBio_Hippocampus_Rep2	mm10_ERCC_SIRV	chr1	181842345	181815343	-	14	3435	3188	504471	ENSMUSG00000004880.11	ENCODEMT000504471	Lbr	ENCODEMT000504471	Known	NIC	None	0.44999998807907104	None	None	None	None
m54284U_191107_221739/63242739/ccs	PacBio_Cortex_Rep1	mm10_ERCC_SIRV	chr4	126256300	126232178	-	18	3261	12070	31170	ENSMUSG00000028849.17	ENSMUST00000122129.7	Map7d1	Map7d1-203	Known	Known	None	0.25	None	None	None	None
m54284U_191213_120042/164104107/ccs	PacBio_Hippocampus_Rep2	mm10_ERCC_SIRV	chr5	134639324	134619879	-	7	2402	15702	41240	ENSMUSG00000040731.13	ENSMUST00000202622.3	Eif4h	Eif4h-205	Known	Known	None	0.15000000596046448	None	None	None	None
m54284U_191213_120042/79039208/ccs	PacBio_Hippocampus_Rep2	mm10_ERCC_SIRV	chr16	44139075	44085402	-	15	4004	45387	117614	ENSMUSG00000052459.13	ENSMUST00000114666.8	Atp6v1a	Atp6v1a-202	Known	Known	None	0.05000000074505806	None	None	None	None
m54284U_191212_053548/134086662/ccs	PacBio_Hippocampus_Rep1	mm10_ERCC_SIRV	chr18	82554528	82585607	+	6	2013	49728	129850	ENSMUSG00000041607.17	ENSMUST00000142850.8	Mbp	Mbp-212	Known	Known	None	0.6000000238418579	None	None	None	None
m54284U_191213_120042/34997792/ccs	PacBio_Hippocampus_Rep2	mm10_ERCC_SIRV	chr9	103230303	103208880	-	17	2345	28861	75425	ENSMUSG00000032554.15	ENSMUST00000035158.15	Trf	Trf-201	Known	Known	None	0.30000001192092896	None	None	None	None
m54284U_191109_043049/10421013/ccs	PacBio_Cortex_Rep2	mm10_ERCC_SIRV	chr7	125646008	125640955	-	5	1802	23469	504419	ENSMUSG00000032777.9	ENCODEMT000504419	Gtf3c1	ENCODEMT000504419	Known	ISM	Suffix	0.20000000298023224	None	None	None	None
m54284U_191212_053548/134218057/ccs	PacBio_Hippocampus_Rep1	mm10_ERCC_SIRV	chr18	82554528	82585607	+	5	1890	49728	129852	ENSMUSG00000041607.17	ENSMUST00000133193.8	Mbp	Mbp-211	Known	Known	None	0.6000000238418579	None	None	None	None
m54284U_191213_120042/79168075/ccs	PacBio_Hippocampus_Rep2	mm10_ERCC_SIRV	chr16	44139042	44085402	-	15	3971	45387	117614	ENSMUSG00000052459.13	ENSMUST00000114666.8	Atp6v1a	Atp6v1a-202	Known	Known	None	0.05000000074505806	None	None	None	None
m54284U_191213_120042/171313376/ccs	PacBio_Hippocampus_Rep2	mm10_ERCC_SIRV	chr1	181842325	181815343	-	14	3448	3188	7914	ENSMUSG00000004880.11	ENSMUST00000005003.11	Lbr	Lbr-201	Known	Known	None	0.44999998807907104	None	None	None	None
m54284U_191107_221739/71041138/ccs	PacBio_Cortex_Rep1	mm10_ERCC_SIRV	chr4	126256162	126232178	-	18	3123	12070	31170	ENSMUSG00000028849.17	ENSMUST00000122129.7	Map7d1	Map7d1-203	Known	Known	None	0.25	None	None	None	None
m54284U_191107_221739/40632583/ccs	PacBio_Cortex_Rep1	mm10_ERCC_SIRV	chr14	103098845	103081036	-	5	3052	42430	109368	ENSMUSG00000022124.15	ENSMUST00000132004.7	Fbxl3	Fbxl3-204	Known	Known	None	0.25	None	None	None	None
m54284U_191109_043049/65800998/ccs	PacBio_Cortex_Rep2	mm10_ERCC_SIRV	chr2	117342879	117279994	-	17	5106	5785	15130	ENSMUSG00000027347.18	ENSMUST00000178884.7	Rasgrp1	Rasgrp1-207	Known	Known	None	0.30000001192092896	None	None	None	None
m54284U_191212_053548/134220590/ccs	PacBio_Hippocampus_Rep1	mm10_ERCC_SIRV	chr18	82554528	82585631	+	5	1914	49728	129852	ENSMUSG00000041607.17	ENSMUST00000133193.8	Mbp	Mbp-211	Known	Known	None	0.15000000596046448	None	None	None	None
m54284U_191213_120042/35062472/ccs	PacBio_Hippocampus_Rep2	mm10_ERCC_SIRV	chr9	103230269	103208880	-	17	2311	28861	75425	ENSMUSG00000032554.15	ENSMUST00000035158.15	Trf	Trf-201	Known	Known	None	0.30000001192092896	None	None	None	None
m54284U_191107_221739/47122103/ccs	PacBio_Cortex_Rep1	mm10_ERCC_SIRV	chr14	103082245	103081035	-	1	1210	42430	504425	ENSMUSG00000022124.15	ENCODEMT000504425	Fbxl3	ENCODEMT000504425	Known	Genomic	None	0.25	None	None	None	None
m54284U_191213_120042/79891217/ccs	PacBio_Hippocampus_Rep2	mm10_ERCC_SIRV	chr16	44139059	44085402	-	15	3988	45387	117614	ENSMUSG00000052459.13	ENSMUST00000114666.8	Atp6v1a	Atp6v1a-202	Known	Known	None	0.05000000074505806	None	None	None	None
m54284U_191109_043049/164891237/ccs	PacBio_Cortex_Rep2	mm10_ERCC_SIRV	chr1	181842339	181815344	-	14	3461	3188	7914	ENSMUSG00000004880.11	ENSMUST00000005003.11	Lbr	Lbr-201	Known	Known	None	0.4000000059604645	None	None	None	None
m54284U_191212_053548/134416031/ccs	PacBio_Hippocampus_Rep1	mm10_ERCC_SIRV	chr18	82554528	82585627	+	6	2033	49728	129850	ENSMUSG00000041607.17	ENSMUST00000142850.8	Mbp	Mbp-212	Known	Known	None	0.20000000298023224	None	None	None	None
m54284U_191213_120042/164170233/ccs	PacBio_Hippocampus_Rep2	mm10_ERCC_SIRV	chr5	134639371	134619879	-	7	2449	15702	41240	ENSMUSG00000040731.13	ENSMUST00000202622.3	Eif4h	Eif4h-205	Known	Known	None	0.15000000596046448	None	None	None	None
m54284U_191213_120042/27854952/ccs	PacBio_Hippocampus_Rep2	mm10_ERCC_SIRV	chr11	95667004	95680772	+	7	1751	34172	89990	ENSMUSG00000038845.11	ENSMUST00000125172.7	Phb	Phb-204	Known	Known	None	0.15000000596046448	None	None	None	None
m54284U_191107_221739/72942451/ccs	PacBio_Cortex_Rep1	mm10_ERCC_SIRV	chr4	126256295	126232176	-	17	3163	12070	502764	ENSMUSG00000028849.17	ENCODEMT000502764	Map7d1	ENCODEMT000502764	Known	NIC	None	0.25	None	None	None	None
m54284U_191213_120042/80545129/ccs	PacBio_Hippocampus_Rep2	mm10_ERCC_SIRV	chr16	44139039	44085402	-	15	3982	45387	117615	ENSMUSG00000052459.13	ENSMUST00000063661.12	Atp6v1a	Atp6v1a-201	Known	Known	None	0.05000000074505806	None	None	None	None
m54284U_191212_053548/134940614/ccs	PacBio_Hippocampus_Rep1	mm10_ERCC_SIRV	chr18	82554528	82585627	+	5	1910	49728	129852	ENSMUSG00000041607.17	ENSMUST00000133193.8	Mbp	Mbp-211	Known	Known	None	0.20000000298023224	None	None	None	None
m54284U_191213_120042/136512200/ccs	PacBio_Hippocampus_Rep2	mm10_ERCC_SIRV	chr1	181842376	181815344	-	14	3498	3188	7914	ENSMUSG00000004880.11	ENSMUST00000005003.11	Lbr	Lbr-201	Known	Known	None	0.4000000059604645	None	None	None	None
m54284U_191213_120042/35064543/ccs	PacBio_Hippocampus_Rep2	mm10_ERCC_SIRV	chr9	103230269	103208880	-	17	2311	28861	75425	ENSMUSG00000032554.15	ENSMUST00000035158.15	Trf	Trf-201	Known	Known	None	0.30000001192092896	None	None	None	None
m54284U_191109_043049/13041747/ccs	PacBio_Cortex_Rep2	mm10_ERCC_SIRV	chr7	125663138	125640954	-	17	3579	23469	504442	ENSMUSG00000032777.9	ENCODEMT000504442	Gtf3c1	ENCODEMT000504442	Known	ISM	Suffix	0.20000000298023224	None	None	None	None
m54284U_191212_053548/135397827/ccs	PacBio_Hippocampus_Rep1	mm10_ERCC_SIRV	chr18	82554528	82585625	+	5	1908	49728	129852	ENSMUSG00000041607.17	ENSMUST00000133193.8	Mbp	Mbp-211	Known	Known	None	0.20000000298023224	None	None	None	None
m54284U_191107_221739/50923320/ccs	PacBio_Cortex_Rep1	mm10_ERCC_SIRV	chr14	103098981	103081036	-	5	3332	42430	109367	ENSMUSG00000022124.15	ENSMUST00000145693.7	Fbxl3	Fbxl3-206	Known	Known	None	0.25	None	None	None	None
m54284U_191109_043049/67242295/ccs	PacBio_Cortex_Rep2	mm10_ERCC_SIRV	chr2	117342875	117279994	-	17	5102	5785	15130	ENSMUSG00000027347.18	ENSMUST00000178884.7	Rasgrp1	Rasgrp1-207	Known	Known	None	0.30000001192092896	None	None	None	None
m54284U_191213_120042/86114961/ccs	PacBio_Hippocampus_Rep2	mm10_ERCC_SIRV	chr16	44139024	44085402	-	15	3953	45387	117614	ENSMUSG00000052459.13	ENSMUST00000114666.8	Atp6v1a	Atp6v1a-202	Known	Known	None	0.05000000074505806	None	None	None	None
m54284U_191107_221739/73991268/ccs	PacBio_Cortex_Rep1	mm10_ERCC_SIRV	chr4	126256188	126232178	-	18	3149	12070	31170	ENSMUSG00000028849.17	ENSMUST00000122129.7	Map7d1	Map7d1-203	Known	Known	None	0.25	None	None	None	None
m54284U_191212_053548/135988556/ccs	PacBio_Hippocampus_Rep1	mm10_ERCC_SIRV	chr18	82554528	82585635	+	5	1918	49728	129852	ENSMUSG00000041607.17	ENSMUST00000133193.8	Mbp	Mbp-211	Known	Known	None	0.10000000149011612	None	None	None	None
m54284U_191212_053548/144966303/ccs	PacBio_Hippocampus_Rep1	mm10_ERCC_SIRV	chr1	181842383	181815345	-	14	3504	3188	7914	ENSMUSG00000004880.11	ENSMUST00000005003.11	Lbr	Lbr-201	Known	Known	None	0.4000000059604645	None	None	None	None
m54284U_191213_120042/164497171/ccs	PacBio_Hippocampus_Rep2	mm10_ERCC_SIRV	chr5	134639335	134619879	-	6	2353	15702	41241	ENSMUSG00000040731.13	ENSMUST00000036125.9	Eif4h	Eif4h-201	Known	Known	None	0.15000000596046448	None	None	None	None
m54284U_191213_120042/90310875/ccs	PacBio_Hippocampus_Rep2	mm10_ERCC_SIRV	chr16	44139028	44085402	-	15	3957	45387	117614	ENSMUSG00000052459.13	ENSMUST00000114666.8	Atp6v1a	Atp6v1a-202	Known	Known	None	0.05000000074505806	None	None	None	None
m54284U_191213_120042/35127968/ccs	PacBio_Hippocampus_Rep2	mm10_ERCC_SIRV	chr9	103230269	103208880	-	17	2311	28861	75425	ENSMUSG00000032554.15	ENSMUST00000035158.15	Trf	Trf-201	Known	Known	None	0.30000001192092896	None	None	None	None
m54284U_191212_053548/135989343/ccs	PacBio_Hippocampus_Rep1	mm10_ERCC_SIRV	chr18	82554528	82585627	+	6	1988	49728	129849	ENSMUSG00000041607.17	ENSMUST00000152071.8	Mbp	Mbp-215	Known	Known	None	0.20000000298023224	None	None	None	None
m54284U_191107_221739/81135157/ccs	PacBio_Cortex_Rep1	mm10_ERCC_SIRV	chr4	126256274	126232176	-	17	3142	12070	502764	ENSMUSG00000028849.17	ENCODEMT000502764	Map7d1	ENCODEMT000502764	Known	NIC	None	0.25	None	None	None	None
m54284U_191109_043049/15598808/ccs	PacBio_Cortex_Rep2	mm10_ERCC_SIRV	chr7	125707710	125640955	-	37	6890	23469	61001	ENSMUSG00000032777.9	ENSMUST00000055506.8	Gtf3c1	Gtf3c1-201	Known	Known	None	0.20000000298023224	None	None	None	None
m54284U_191107_221739/51120397/ccs	PacBio_Cortex_Rep1	mm10_ERCC_SIRV	chr14	103098971	103081036	-	5	3322	42430	109367	ENSMUSG00000022124.15	ENSMUST00000145693.7	Fbxl3	Fbxl3-206	Known	Known	None	0.25	None	None	None	None
m54284U_191213_120042/92144018/ccs	PacBio_Hippocampus_Rep2	mm10_ERCC_SIRV	chr16	44139003	44085402	-	15	3946	45387	117615	ENSMUSG00000052459.13	ENSMUST00000063661.12	Atp6v1a	Atp6v1a-201	Known	Known	None	0.05000000074505806	None	None	None	None
m54284U_191212_053548/136120929/ccs	PacBio_Hippocampus_Rep1	mm10_ERCC_SIRV	chr18	82554528	82585627	+	5	1910	49728	129852	ENSMUSG00000041607.17	ENSMUST00000133193.8	Mbp	Mbp-211	Known	Known	None	0.20000000298023224	None	None	None	None
m54284U_191213_120042/41287928/ccs	PacBio_Hippocampus_Rep2	mm10_ERCC_SIRV	chr1	181842374	181815345	-	14	3495	3188	7914	ENSMUSG00000004880.11	ENSMUST00000005003.11	Lbr	Lbr-201	Known	Known	None	0.4000000059604645	None	None	None	None
m54284U_191213_120042/35523134/ccs	PacBio_Hippocampus_Rep2	mm10_ERCC_SIRV	chr9	103230269	103208880	-	17	2311	28861	75425	ENSMUSG00000032554.15	ENSMUST00000035158.15	Trf	Trf-201	Known	Known	None	0.30000001192092896	None	None	None	None
m54284U_191212_053548/136643972/ccs	PacBio_Hippocampus_Rep1	mm10_ERCC_SIRV	chr18	82554528	82585630	+	5	1913	49728	129852	ENSMUSG00000041607.17	ENSMUST00000133193.8	Mbp	Mbp-211	Known	Known	None	0.10000000149011612	None	None	None	None
m54284U_191213_120042/29951531/ccs	PacBio_Hippocampus_Rep2	mm10_ERCC_SIRV	chr11	95667004	95680772	+	7	1751	34172	89990	ENSMUSG00000038845.11	ENSMUST00000125172.7	Phb	Phb-204	Known	Known	None	0.15000000596046448	None	None	None	None
m54284U_191213_120042/95816181/ccs	PacBio_Hippocampus_Rep2	mm10_ERCC_SIRV	chr16	44139017	44085402	-	15	3946	45387	117614	ENSMUSG00000052459.13	ENSMUST00000114666.8	Atp6v1a	Atp6v1a-202	Known	Known	None	0.05000000074505806	None	None	None	None
m54284U_191107_221739/87032093/ccs	PacBio_Cortex_Rep1	mm10_ERCC_SIRV	chr4	126256310	126232178	-	18	3264	12070	502718	ENSMUSG00000028849.17	ENCODEMT000502718	Map7d1	ENCODEMT000502718	Known	NIC	None	0.25	None	None	None	None
m54284U_191213_120042/164563037/ccs	PacBio_Hippocampus_Rep2	mm10_ERCC_SIRV	chr5	134639313	134619879	-	7	2391	15702	41240	ENSMUSG00000040731.13	ENSMUST00000202622.3	Eif4h	Eif4h-205	Known	Known	None	0.15000000596046448	None	None	None	None
m54284U_191213_120042/77071874/ccs	PacBio_Hippocampus_Rep2	mm10_ERCC_SIRV	chr1	181842362	181815345	-	14	3483	3188	7914	ENSMUSG00000004880.11	ENSMUST00000005003.11	Lbr	Lbr-201	Known	Known	None	0.4000000059604645	None	None	None	None
m54284U_191212_053548/136971813/ccs	PacBio_Hippocampus_Rep1	mm10_ERCC_SIRV	chr18	82554528	82585625	+	6	2031	49728	129850	ENSMUSG00000041607.17	ENSMUST00000142850.8	Mbp	Mbp-212	Known	Known	None	0.20000000298023224	None	None	None	None
m54284U_191109_043049/18546832/ccs	PacBio_Cortex_Rep2	mm10_ERCC_SIRV	chr7	125707698	125640955	-	37	6878	23469	61001	ENSMUSG00000032777.9	ENSMUST00000055506.8	Gtf3c1	Gtf3c1-201	Known	Known	None	0.20000000298023224	None	None	None	None
m54284U_191109_043049/67438205/ccs	PacBio_Cortex_Rep2	mm10_ERCC_SIRV	chr2	117291848	117280001	-	9	3810	5785	503233	ENSMUSG00000027347.18	ENCODEMT000503233	Rasgrp1	ENCODEMT000503233	Known	ISM	Suffix	0.30000001192092896	None	None	None	None
m54284U_191107_221739/56952633/ccs	PacBio_Cortex_Rep1	mm10_ERCC_SIRV	chr14	103095921	103081035	-	4	3075	42430	504464	ENSMUSG00000022124.15	ENCODEMT000504464	Fbxl3	ENCODEMT000504464	Known	ISM	Suffix	0.25	None	None	None	None
m54284U_191109_043049/19662369/ccs	PacBio_Cortex_Rep2	mm10_ERCC_SIRV	chr7	125699369	125640955	-	35	6273	23469	504472	ENSMUSG00000032777.9	ENCODEMT000504472	Gtf3c1	ENCODEMT000504472	Known	NNC	None	0.20000000298023224	None	None	None	None
m54284U_191212_053548/137168652/ccs	PacBio_Hippocampus_Rep1	mm10_ERCC_SIRV	chr18	82554528	82585627	+	6	2033	49728	129850	ENSMUSG00000041607.17	ENSMUST00000142850.8	Mbp	Mbp-212	Known	Known	None	0.20000000298023224	None	None	None	None
m54284U_191213_120042/35782720/ccs	PacBio_Hippocampus_Rep2	mm10_ERCC_SIRV	chr9	103230269	103208880	-	17	2311	28861	75425	ENSMUSG00000032554.15	ENSMUST00000035158.15	Trf	Trf-201	Known	Known	None	0.30000001192092896	None	None	None	None
m54284U_191107_221739/126225207/ccs	PacBio_Cortex_Rep1	mm10_ERCC_SIRV	chr4	126256314	126232178	-	18	3275	12070	31170	ENSMUSG00000028849.17	ENSMUST00000122129.7	Map7d1	Map7d1-203	Known	Known	None	0.25	None	None	None	None
m54284U_191213_120042/129302746/ccs	PacBio_Hippocampus_Rep2	mm10_ERCC_SIRV	chr1	181842381	181815345	-	13	4182	3188	504473	ENSMUSG00000004880.11	ENCODEMT000504473	Lbr	ENCODEMT000504473	Known	NIC	None	0.4000000059604645	None	None	None	None
m54284U_191213_120042/102303483/ccs	PacBio_Hippocampus_Rep2	mm10_ERCC_SIRV	chr16	44089079	44085402	-	2	2153	45387	504451	ENSMUSG00000052459.13	ENCODEMT000504451	Atp6v1a	ENCODEMT000504451	Known	ISM	Suffix	0.05000000074505806	None	None	None	None
m54284U_191212_053548/138151037/ccs	PacBio_Hippocampus_Rep1	mm10_ERCC_SIRV	chr18	82554528	82585627	+	5	1910	49728	129852	ENSMUSG00000041607.17	ENSMUST00000133193.8	Mbp	Mbp-211	Known	Known	None	0.20000000298023224	None	None	None	None
m54284U_191212_053548/138151799/ccs	PacBio_Hippocampus_Rep1	mm10_ERCC_SIRV	chr18	82554528	82585627	+	6	1988	49728	129849	ENSMUSG00000041607.17	ENSMUST00000152071.8	Mbp	Mbp-215	Known	Known	None	0.20000000298023224	None	None	None	None
m54284U_191213_120042/164628019/ccs	PacBio_Hippocampus_Rep2	mm10_ERCC_SIRV	chr5	134639364	134619879	-	6	2382	15702	41241	ENSMUSG00000040731.13	ENSMUST00000036125.9	Eif4h	Eif4h-201	Known	Known	None	0.15000000596046448	None	None	None	None
m54284U_191213_120042/35782846/ccs	PacBio_Hippocampus_Rep2	mm10_ERCC_SIRV	chr9	103230291	103208880	-	17	2333	28861	75425	ENSMUSG00000032554.15	ENSMUST00000035158.15	Trf	Trf-201	Known	Known	None	0.30000001192092896	None	None	None	None
m54284U_191107_221739/67895474/ccs	PacBio_Cortex_Rep1	mm10_ERCC_SIRV	chr14	103095670	103081035	-	4	2824	42430	504464	ENSMUSG00000022124.15	ENCODEMT000504464	Fbxl3	ENCODEMT000504464	Known	ISM	Suffix	0.25	None	None	None	None
m54284U_191109_043049/16908319/ccs	PacBio_Cortex_Rep2	mm10_ERCC_SIRV	chr1	181842399	181815346	-	14	3519	3188	7914	ENSMUSG00000004880.11	ENSMUST00000005003.11	Lbr	Lbr-201	Known	Known	None	0.4000000059604645	None	None	None	None
m54284U_191213_120042/102695131/ccs	PacBio_Hippocampus_Rep2	mm10_ERCC_SIRV	chr16	44139041	44085402	-	15	3970	45387	117614	ENSMUSG00000052459.13	ENSMUST00000114666.8	Atp6v1a	Atp6v1a-202	Known	Known	None	0.05000000074505806	None	None	None	None
m54284U_191107_221739/172818578/ccs	PacBio_Cortex_Rep1	mm10_ERCC_SIRV	chr4	126256284	126232178	-	18	3245	12070	31170	ENSMUSG00000028849.17	ENSMUST00000122129.7	Map7d1	Map7d1-203	Known	Known	None	0.25	None	None	None	None
m54284U_191109_043049/67700302/ccs	PacBio_Cortex_Rep2	mm10_ERCC_SIRV	chr2	117342977	117279994	-	17	5204	5785	15130	ENSMUSG00000027347.18	ENSMUST00000178884.7	Rasgrp1	Rasgrp1-207	Known	Known	None	0.30000001192092896	None	None	None	None
m54284U_191212_053548/138611116/ccs	PacBio_Hippocampus_Rep1	mm10_ERCC_SIRV	chr18	82554528	82585627	+	5	1910	49728	129852	ENSMUSG00000041607.17	ENSMUST00000133193.8	Mbp	Mbp-211	Known	Known	None	0.20000000298023224	None	None	None	None
m54284U_191213_120042/30737377/ccs	PacBio_Hippocampus_Rep2	mm10_ERCC_SIRV	chr11	95667004	95680765	+	7	1744	34172	89990	ENSMUSG00000038845.11	ENSMUST00000125172.7	Phb	Phb-204	Known	Known	None	0.10000000149011612	None	None	None	None
m54284U_191213_120042/106430752/ccs	PacBio_Hippocampus_Rep2	mm10_ERCC_SIRV	chr16	44139019	44085402	-	15	3948	45387	117614	ENSMUSG00000052459.13	ENSMUST00000114666.8	Atp6v1a	Atp6v1a-202	Known	Known	None	0.05000000074505806	None	None	None	None
m54284U_191212_053548/139003102/ccs	PacBio_Hippocampus_Rep1	mm10_ERCC_SIRV	chr18	82554528	82585627	+	5	1910	49728	129852	ENSMUSG00000041607.17	ENSMUST00000133193.8	Mbp	Mbp-211	Known	Known	None	0.20000000298023224	None	None	None	None
m54284U_191109_043049/70190439/ccs	PacBio_Cortex_Rep2	mm10_ERCC_SIRV	chr1	181842332	181815348	-	14	3450	3188	7914	ENSMUSG00000004880.11	ENSMUST00000005003.11	Lbr	Lbr-201	Known	Known	None	0.44999998807907104	None	None	None	None
m54284U_191107_221739/179438275/ccs	PacBio_Cortex_Rep1	mm10_ERCC_SIRV	chr4	126256282	126232178	-	18	3245	12070	502718	ENSMUSG00000028849.17	ENCODEMT000502718	Map7d1	ENCODEMT000502718	Known	NIC	None	0.25	None	None	None	None
m54284U_191213_120042/35848622/ccs	PacBio_Hippocampus_Rep2	mm10_ERCC_SIRV	chr9	103230272	103208880	-	17	2314	28861	75425	ENSMUSG00000032554.15	ENSMUST00000035158.15	Trf	Trf-201	Known	Known	None	0.30000001192092896	None	None	None	None
m54284U_191107_221739/68290186/ccs	PacBio_Cortex_Rep1	mm10_ERCC_SIRV	chr14	103098974	103081036	-	5	3325	42430	109367	ENSMUSG00000022124.15	ENSMUST00000145693.7	Fbxl3	Fbxl3-206	Known	Known	None	0.25	None	None	None	None
m54284U_191212_053548/139724191/ccs	PacBio_Hippocampus_Rep1	mm10_ERCC_SIRV	chr18	82554528	82585627	+	5	1910	49728	129852	ENSMUSG00000041607.17	ENSMUST00000133193.8	Mbp	Mbp-211	Known	Known	None	0.20000000298023224	None	None	None	None
m54284U_191213_120042/111872530/ccs	PacBio_Hippocampus_Rep2	mm10_ERCC_SIRV	chr16	44139039	44085402	-	15	3968	45387	117614	ENSMUSG00000052459.13	ENSMUST00000114666.8	Atp6v1a	Atp6v1a-202	Known	Known	None	0.05000000074505806	None	None	None	None
m54284U_191109_043049/24118779/ccs	PacBio_Cortex_Rep2	mm10_ERCC_SIRV	chr7	125646767	125640954	-	6	2057	23469	504449	ENSMUSG00000032777.9	ENCODEMT000504449	Gtf3c1	ENCODEMT000504449	Known	ISM	Suffix	0.20000000298023224	None	None	None	None
m54284U_191213_120042/164759101/ccs	PacBio_Hippocampus_Rep2	mm10_ERCC_SIRV	chr5	134639339	134619879	-	7	2417	15702	41240	ENSMUSG00000040731.13	ENSMUST00000202622.3	Eif4h	Eif4h-205	Known	Known	None	0.15000000596046448	None	None	None	None
m54284U_191109_043049/132645362/ccs	PacBio_Cortex_Rep2	mm10_ERCC_SIRV	chr1	181842351	181815348	-	14	3469	3188	7914	ENSMUSG00000004880.11	ENSMUST00000005003.11	Lbr	Lbr-201	Known	Known	None	0.44999998807907104	None	None	None	None
m54284U_191212_053548/140576881/ccs	PacBio_Hippocampus_Rep1	mm10_ERCC_SIRV	chr18	82554528	82585636	+	6	1997	49728	129849	ENSMUSG00000041607.17	ENSMUST00000152071.8	Mbp	Mbp-215	Known	Known	None	0.10000000149011612	None	None	None	None
m54284U_191109_043049/1247629/ccs	PacBio_Cortex_Rep2	mm10_ERCC_SIRV	chr4	126256173	126232178	-	18	3143	12070	502718	ENSMUSG00000028849.17	ENCODEMT000502718	Map7d1	ENCODEMT000502718	Known	NIC	None	0.25	None	None	None	None
m54284U_191213_120042/113051430/ccs	PacBio_Hippocampus_Rep2	mm10_ERCC_SIRV	chr16	44139042	44085402	-	15	3971	45387	117614	ENSMUSG00000052459.13	ENSMUST00000114666.8	Atp6v1a	Atp6v1a-202	Known	Known	None	0.05000000074505806	None	None	None	None
m54284U_191213_120042/36045178/ccs	PacBio_Hippocampus_Rep2	mm10_ERCC_SIRV	chr9	103230269	103208880	-	17	2311	28861	75425	ENSMUSG00000032554.15	ENSMUST00000035158.15	Trf	Trf-201	Known	Known	None	0.30000001192092896	None	None	None	None
m54284U_191212_053548/140771370/ccs	PacBio_Hippocampus_Rep1	mm10_ERCC_SIRV	chr18	82554528	82585625	+	6	1986	49728	129849	ENSMUSG00000041607.17	ENSMUST00000152071.8	Mbp	Mbp-215	Known	Known	None	0.20000000298023224	None	None	None	None
m54284U_191107_221739/70781088/ccs	PacBio_Cortex_Rep1	mm10_ERCC_SIRV	chr14	103098979	103081038	-	4	2985	42430	504446	ENSMUSG00000022124.15	ENCODEMT000504446	Fbxl3	ENCODEMT000504446	Known	NIC	None	0.25	None	None	None	None
m54284U_191109_043049/179242544/ccs	PacBio_Cortex_Rep2	mm10_ERCC_SIRV	chr1	181842378	181815348	-	14	3496	3188	7914	ENSMUSG00000004880.11	ENSMUST00000005003.11	Lbr	Lbr-201	Known	Known	None	0.44999998807907104	None	None	None	None
m54284U_191213_120042/118882729/ccs	PacBio_Hippocampus_Rep2	mm10_ERCC_SIRV	chr16	44139019	44085402	-	15	3948	45387	117614	ENSMUSG00000052459.13	ENSMUST00000114666.8	Atp6v1a	Atp6v1a-202	Known	Known	None	0.05000000074505806	None	None	None	None
m54284U_191109_043049/2163471/ccs	PacBio_Cortex_Rep2	mm10_ERCC_SIRV	chr4	126256282	126232178	-	18	3245	12070	502718	ENSMUSG00000028849.17	ENCODEMT000502718	Map7d1	ENCODEMT000502718	Known	NIC	None	0.25	None	None	None	None
m54284U_191212_053548/141756394/ccs	PacBio_Hippocampus_Rep1	mm10_ERCC_SIRV	chr18	82554528	82585627	+	7	2111	49728	129853	ENSMUSG00000041607.17	ENSMUST00000123251.8	Mbp	Mbp-209	Known	Known	None	0.20000000298023224	None	None	None	None
m54284U_191107_221739/75760936/ccs	PacBio_Cortex_Rep1	mm10_ERCC_SIRV	chr14	103083471	103081035	-	1	2419	42430	504425	ENSMUSG00000022124.15	ENCODEMT000504425	Fbxl3	ENCODEMT000504425	Known	Genomic	None	0.25	None	None	None	None
m54284U_191213_120042/63701452/ccs	PacBio_Hippocampus_Rep2	mm10_ERCC_SIRV	chr11	95667004	95680772	+	7	1751	34172	89990	ENSMUSG00000038845.11	ENSMUST00000125172.7	Phb	Phb-204	Known	Known	None	0.15000000596046448	None	None	None	None
m54284U_191213_120042/166528484/ccs	PacBio_Hippocampus_Rep2	mm10_ERCC_SIRV	chr5	134639313	134619879	-	6	2331	15702	41241	ENSMUSG00000040731.13	ENSMUST00000036125.9	Eif4h	Eif4h-201	Known	Known	None	0.15000000596046448	None	None	None	None
m54284U_191109_043049/27985548/ccs	PacBio_Cortex_Rep2	mm10_ERCC_SIRV	chr7	125663138	125640954	-	17	3579	23469	504442	ENSMUSG00000032777.9	ENCODEMT000504442	Gtf3c1	ENCODEMT000504442	Known	ISM	Suffix	0.20000000298023224	None	None	None	None
m54284U_191107_221739/80281620/ccs	PacBio_Cortex_Rep1	mm10_ERCC_SIRV	chr14	103081944	103081035	-	1	909	42430	504425	ENSMUSG00000022124.15	ENCODEMT000504425	Fbxl3	ENCODEMT000504425	Known	Genomic	None	0.25	None	None	None	None
m54284U_191212_053548/141822461/ccs	PacBio_Hippocampus_Rep1	mm10_ERCC_SIRV	chr18	82554528	82585627	+	5	1910	49728	129852	ENSMUSG00000041607.17	ENSMUST00000133193.8	Mbp	Mbp-211	Known	Known	None	0.20000000298023224	None	None	None	None
m54284U_191213_120042/123144222/ccs	PacBio_Hippocampus_Rep2	mm10_ERCC_SIRV	chr16	44139024	44085402	-	15	3953	45387	117614	ENSMUSG00000052459.13	ENSMUST00000114666.8	Atp6v1a	Atp6v1a-202	Known	Known	None	0.05000000074505806	None	None	None	None
m54284U_191213_120042/36045405/ccs	PacBio_Hippocampus_Rep2	mm10_ERCC_SIRV	chr9	103230269	103208880	-	17	2311	28861	75425	ENSMUSG00000032554.15	ENSMUST00000035158.15	Trf	Trf-201	Known	Known	None	0.30000001192092896	None	None	None	None
m54284U_191109_043049/9505434/ccs	PacBio_Cortex_Rep2	mm10_ERCC_SIRV	chr4	126256289	126232178	-	18	3252	12070	502718	ENSMUSG00000028849.17	ENCODEMT000502718	Map7d1	ENCODEMT000502718	Known	NIC	None	0.25	None	None	None	None
m54284U_191212_053548/150407550/ccs	PacBio_Hippocampus_Rep1	mm10_ERCC_SIRV	chr1	181817323	181815348	-	2	1730	3188	504474	ENSMUSG00000004880.11	ENCODEMT000504474	Lbr	ENCODEMT000504474	Known	ISM	Suffix	0.44999998807907104	None	None	None	None
m54284U_191212_053548/142018175/ccs	PacBio_Hippocampus_Rep1	mm10_ERCC_SIRV	chr18	82554528	82585627	+	5	1910	49728	129852	ENSMUSG00000041607.17	ENSMUST00000133193.8	Mbp	Mbp-211	Known	Known	None	0.20000000298023224	None	None	None	None
m54284U_191213_120042/124193277/ccs	PacBio_Hippocampus_Rep2	mm10_ERCC_SIRV	chr16	44139068	44085402	-	15	3997	45387	117614	ENSMUSG00000052459.13	ENSMUST00000114666.8	Atp6v1a	Atp6v1a-202	Known	Known	None	0.05000000074505806	None	None	None	None
m54284U_191212_053548/142215988/ccs	PacBio_Hippocampus_Rep1	mm10_ERCC_SIRV	chr18	82554528	82585621	+	5	1904	49728	129852	ENSMUSG00000041607.17	ENSMUST00000133193.8	Mbp	Mbp-211	Known	Known	None	0.20000000298023224	None	None	None	None
m54284U_191109_043049/15336894/ccs	PacBio_Cortex_Rep2	mm10_ERCC_SIRV	chr4	126256304	126232178	-	18	3265	12070	31170	ENSMUSG00000028849.17	ENSMUST00000122129.7	Map7d1	Map7d1-203	Known	Known	None	0.25	None	None	None	None
m54284U_191107_221739/80609316/ccs	PacBio_Cortex_Rep1	mm10_ERCC_SIRV	chr14	103099548	103081036	-	4	2954	42430	504426	ENSMUSG00000022124.15	ENCODEMT000504426	Fbxl3	ENCODEMT000504426	Known	NIC	None	0.25	None	None	None	None
m54284U_191213_120042/36111142/ccs	PacBio_Hippocampus_Rep2	mm10_ERCC_SIRV	chr9	103230270	103208880	-	17	2312	28861	75425	ENSMUSG00000032554.15	ENSMUST00000035158.15	Trf	Trf-201	Known	Known	None	0.30000001192092896	None	None	None	None
m54284U_191213_120042/133565096/ccs	PacBio_Hippocampus_Rep2	mm10_ERCC_SIRV	chr16	44139017	44085402	-	15	3946	45387	117614	ENSMUSG00000052459.13	ENSMUST00000114666.8	Atp6v1a	Atp6v1a-202	Known	Known	None	0.05000000074505806	None	None	None	None
m54284U_191107_221739/90178769/ccs	PacBio_Cortex_Rep1	mm10_ERCC_SIRV	chr14	103083220	103081035	-	1	2185	42430	504425	ENSMUSG00000022124.15	ENCODEMT000504425	Fbxl3	ENCODEMT000504425	Known	Genomic	None	0.25	None	None	None	None
m54284U_191212_053548/142410906/ccs	PacBio_Hippocampus_Rep1	mm10_ERCC_SIRV	chr18	82554528	82585628	+	5	1911	49728	129852	ENSMUSG00000041607.17	ENSMUST00000133193.8	Mbp	Mbp-211	Known	Known	None	0.15000000596046448	None	None	None	None
m54284U_191213_120042/168297814/ccs	PacBio_Hippocampus_Rep2	mm10_ERCC_SIRV	chr5	134639304	134619879	-	7	2382	15702	41240	ENSMUSG00000040731.13	ENSMUST00000202622.3	Eif4h	Eif4h-205	Known	Known	None	0.15000000596046448	None	None	None	None
m54284U_191213_120042/3801490/ccs	PacBio_Hippocampus_Rep2	mm10_ERCC_SIRV	chr1	181842351	181815348	-	14	3469	3188	7914	ENSMUSG00000004880.11	ENSMUST00000005003.11	Lbr	Lbr-201	Known	Known	None	0.44999998807907104	None	None	None	None
m54284U_191213_120042/135072277/ccs	PacBio_Hippocampus_Rep2	mm10_ERCC_SIRV	chr16	44139258	44085402	-	15	4212	45387	117615	ENSMUSG00000052459.13	ENSMUST00000063661.12	Atp6v1a	Atp6v1a-201	Known	Known	None	0.05000000074505806	None	None	None	None
m54284U_191109_043049/22677445/ccs	PacBio_Cortex_Rep2	mm10_ERCC_SIRV	chr4	126256303	126232178	-	18	3264	12070	31170	ENSMUSG00000028849.17	ENSMUST00000122129.7	Map7d1	Map7d1-203	Known	Known	None	0.25	None	None	None	None
m54284U_191212_053548/142805208/ccs	PacBio_Hippocampus_Rep1	mm10_ERCC_SIRV	chr18	82554528	82585615	+	5	1898	49728	129852	ENSMUSG00000041607.17	ENSMUST00000133193.8	Mbp	Mbp-211	Known	Known	None	0.4000000059604645	None	None	None	None
m54284U_191213_120042/67698828/ccs	PacBio_Hippocampus_Rep2	mm10_ERCC_SIRV	chr11	95667004	95680772	+	7	1751	34172	89990	ENSMUSG00000038845.11	ENSMUST00000125172.7	Phb	Phb-204	Known	Known	None	0.15000000596046448	None	None	None	None
m54284U_191109_043049/29294595/ccs	PacBio_Cortex_Rep2	mm10_ERCC_SIRV	chr7	125644279	125640955	-	4	1348	23469	504422	ENSMUSG00000032777.9	ENCODEMT000504422	Gtf3c1	ENCODEMT000504422	Known	ISM	Suffix	0.20000000298023224	None	None	None	None
m54284U_191213_120042/36176261/ccs	PacBio_Hippocampus_Rep2	mm10_ERCC_SIRV	chr9	103230269	103208880	-	17	2311	28861	75425	ENSMUSG00000032554.15	ENSMUST00000035158.15	Trf	Trf-201	Known	Known	None	0.30000001192092896	None	None	None	None
m54284U_191213_120042/139526299/ccs	PacBio_Hippocampus_Rep2	mm10_ERCC_SIRV	chr16	44138989	44085402	-	15	3918	45387	117614	ENSMUSG00000052459.13	ENSMUST00000114666.8	Atp6v1a	Atp6v1a-202	Known	Known	None	0.05000000074505806	None	None	None	None
m54284U_191212_053548/142870767/ccs	PacBio_Hippocampus_Rep1	mm10_ERCC_SIRV	chr18	82554528	82585627	+	5	1910	49728	129852	ENSMUSG00000041607.17	ENSMUST00000133193.8	Mbp	Mbp-211	Known	Known	None	0.20000000298023224	None	None	None	None
m54284U_191107_221739/66519757/ccs	PacBio_Cortex_Rep1	mm10_ERCC_SIRV	chr1	181842350	181815352	-	14	3464	3188	7914	ENSMUSG00000004880.11	ENSMUST00000005003.11	Lbr	Lbr-201	Known	Known	None	0.6499999761581421	None	None	None	None
m54284U_191107_221739/96142351/ccs	PacBio_Cortex_Rep1	mm10_ERCC_SIRV	chr14	103099525	103081039	-	5	3268	42430	504435	ENSMUSG00000022124.15	ENCODEMT000504435	Fbxl3	ENCODEMT000504435	Known	NIC	None	0.25	None	None	None	None
m54284U_191109_043049/23857128/ccs	PacBio_Cortex_Rep2	mm10_ERCC_SIRV	chr1	181842366	181815352	-	14	3478	3188	504475	ENSMUSG00000004880.11	ENCODEMT000504475	Lbr	ENCODEMT000504475	Known	NNC	None	0.6499999761581421	None	None	None	None
m54284U_191109_043049/58067799/ccs	PacBio_Cortex_Rep2	mm10_ERCC_SIRV	chr4	126256291	126232178	-	18	3254	12070	502718	ENSMUSG00000028849.17	ENCODEMT000502718	Map7d1	ENCODEMT000502718	Known	NIC	None	0.25	None	None	None	None
m54284U_191212_053548/142936454/ccs	PacBio_Hippocampus_Rep1	mm10_ERCC_SIRV	chr18	82554528	82585627	+	5	1910	49728	129852	ENSMUSG00000041607.17	ENSMUST00000133193.8	Mbp	Mbp-211	Known	Known	None	0.20000000298023224	None	None	None	None
m54284U_191213_120042/151520266/ccs	PacBio_Hippocampus_Rep2	mm10_ERCC_SIRV	chr16	44139004	44085402	-	15	3933	45387	117614	ENSMUSG00000052459.13	ENSMUST00000114666.8	Atp6v1a	Atp6v1a-202	Known	Known	None	0.05000000074505806	None	None	None	None
m54284U_191213_120042/168494279/ccs	PacBio_Hippocampus_Rep2	mm10_ERCC_SIRV	chr5	134639325	134619879	-	7	2403	15702	41240	ENSMUSG00000040731.13	ENSMUST00000202622.3	Eif4h	Eif4h-205	Known	Known	None	0.15000000596046448	None	None	None	None
m54284U_191213_120042/36637233/ccs	PacBio_Hippocampus_Rep2	mm10_ERCC_SIRV	chr9	103230269	103208880	-	17	2311	28861	75425	ENSMUSG00000032554.15	ENSMUST00000035158.15	Trf	Trf-201	Known	Known	None	0.30000001192092896	None	None	None	None
m54284U_191109_043049/68223156/ccs	PacBio_Cortex_Rep2	mm10_ERCC_SIRV	chr2	117293917	117280001	-	10	4037	5785	503231	ENSMUSG00000027347.18	ENCODEMT000503231	Rasgrp1	ENCODEMT000503231	Known	ISM	Suffix	0.30000001192092896	None	None	None	None
m54284U_191212_053548/143395181/ccs	PacBio_Hippocampus_Rep1	mm10_ERCC_SIRV	chr18	82554528	82585607	+	6	2013	49728	129850	ENSMUSG00000041607.17	ENSMUST00000142850.8	Mbp	Mbp-212	Known	Known	None	0.6000000238418579	None	None	None	None
m54284U_191109_043049/34015912/ccs	PacBio_Cortex_Rep2	mm10_ERCC_SIRV	chr1	181842350	181815352	-	14	3464	3188	7914	ENSMUSG00000004880.11	ENSMUST00000005003.11	Lbr	Lbr-201	Known	Known	None	0.6499999761581421	None	None	None	None
m54284U_191213_120042/153946805/ccs	PacBio_Hippocampus_Rep2	mm10_ERCC_SIRV	chr16	44139042	44085402	-	15	3971	45387	117614	ENSMUSG00000052459.13	ENSMUST00000114666.8	Atp6v1a	Atp6v1a-202	Known	Known	None	0.05000000074505806	None	None	None	None
m54284U_191109_043049/67043595/ccs	PacBio_Cortex_Rep2	mm10_ERCC_SIRV	chr4	126256281	126232176	-	17	3440	12070	502795	ENSMUSG00000028849.17	ENCODEMT000502795	Map7d1	ENCODEMT000502795	Known	NIC	None	0.25	None	None	None	None
m54284U_191107_221739/97911740/ccs	PacBio_Cortex_Rep1	mm10_ERCC_SIRV	chr14	103098899	103081036	-	5	3250	42430	109367	ENSMUSG00000022124.15	ENSMUST00000145693.7	Fbxl3	Fbxl3-206	Known	Known	None	0.25	None	None	None	None
m54284U_191212_053548/143526375/ccs	PacBio_Hippocampus_Rep1	mm10_ERCC_SIRV	chr18	82554528	82585628	+	5	1911	49728	129852	ENSMUSG00000041607.17	ENSMUST00000133193.8	Mbp	Mbp-211	Known	Known	None	0.15000000596046448	None	None	None	None
m54284U_191107_221739/108398266/ccs	PacBio_Cortex_Rep1	mm10_ERCC_SIRV	chr14	103083059	103081035	-	1	2024	42430	504425	ENSMUSG00000022124.15	ENCODEMT000504425	Fbxl3	ENCODEMT000504425	Known	Genomic	None	0.25	None	None	None	None
m54284U_191213_120042/154208635/ccs	PacBio_Hippocampus_Rep2	mm10_ERCC_SIRV	chr16	44139017	44085402	-	15	3946	45387	117614	ENSMUSG00000052459.13	ENSMUST00000114666.8	Atp6v1a	Atp6v1a-202	Known	Known	None	0.05000000074505806	None	None	None	None
m54284U_191213_120042/36702547/ccs	PacBio_Hippocampus_Rep2	mm10_ERCC_SIRV	chr9	103230269	103208880	-	17	2311	28861	75425	ENSMUSG00000032554.15	ENSMUST00000035158.15	Trf	Trf-201	Known	Known	None	0.30000001192092896	None	None	None	None
m54284U_191213_120042/136186598/ccs	PacBio_Hippocampus_Rep2	mm10_ERCC_SIRV	chr11	95667004	95680772	+	7	1751	34172	89990	ENSMUSG00000038845.11	ENSMUST00000125172.7	Phb	Phb-204	Known	Known	None	0.15000000596046448	None	None	None	None
m54284U_191212_053548/143853990/ccs	PacBio_Hippocampus_Rep1	mm10_ERCC_SIRV	chr18	82554528	82585624	+	6	2030	49728	129850	ENSMUSG00000041607.17	ENSMUST00000142850.8	Mbp	Mbp-212	Known	Known	None	0.20000000298023224	None	None	None	None
m54284U_191109_043049/30214804/ccs	PacBio_Cortex_Rep2	mm10_ERCC_SIRV	chr7	125647492	125640954	-	7	2104	23469	504441	ENSMUSG00000032777.9	ENCODEMT000504441	Gtf3c1	ENCODEMT000504441	Known	ISM	Suffix	0.20000000298023224	None	None	None	None
m54284U_191107_221739/109905474/ccs	PacBio_Cortex_Rep1	mm10_ERCC_SIRV	chr14	103082999	103081035	-	1	1964	42430	504425	ENSMUSG00000022124.15	ENCODEMT000504425	Fbxl3	ENCODEMT000504425	Known	Genomic	None	0.25	None	None	None	None
m54284U_191109_043049/35325800/ccs	PacBio_Cortex_Rep2	mm10_ERCC_SIRV	chr1	181842350	181815352	-	14	3464	3188	7914	ENSMUSG00000004880.11	ENSMUST00000005003.11	Lbr	Lbr-201	Known	Known	None	0.6499999761581421	None	None	None	None
m54284U_191213_120042/169870685/ccs	PacBio_Hippocampus_Rep2	mm10_ERCC_SIRV	chr5	134639309	134619879	-	7	2387	15702	41240	ENSMUSG00000040731.13	ENSMUST00000202622.3	Eif4h	Eif4h-205	Known	Known	None	0.15000000596046448	None	None	None	None
m54284U_191109_043049/83886148/ccs	PacBio_Cortex_Rep2	mm10_ERCC_SIRV	chr4	126256313	126232178	-	17	3154	12070	31172	ENSMUSG00000028849.17	ENSMUST00000106132.2	Map7d1	Map7d1-202	Known	Known	None	0.25	None	None	None	None
m54284U_191213_120042/156107075/ccs	PacBio_Hippocampus_Rep2	mm10_ERCC_SIRV	chr16	44139004	44085402	-	15	3933	45387	117614	ENSMUSG00000052459.13	ENSMUST00000114666.8	Atp6v1a	Atp6v1a-202	Known	Known	None	0.05000000074505806	None	None	None	None
m54284U_191212_053548/144179974/ccs	PacBio_Hippocampus_Rep1	mm10_ERCC_SIRV	chr18	82554528	82585607	+	6	2013	49728	129850	ENSMUSG00000041607.17	ENSMUST00000142850.8	Mbp	Mbp-212	Known	Known	None	0.6000000238418579	None	None	None	None
m54284U_191213_120042/36832446/ccs	PacBio_Hippocampus_Rep2	mm10_ERCC_SIRV	chr9	103230266	103208880	-	17	2308	28861	75425	ENSMUSG00000032554.15	ENSMUST00000035158.15	Trf	Trf-201	Known	Known	None	0.30000001192092896	None	None	None	None
m54284U_191109_043049/66650659/ccs	PacBio_Cortex_Rep2	mm10_ERCC_SIRV	chr1	181842350	181815352	-	14	3464	3188	7914	ENSMUSG00000004880.11	ENSMUST00000005003.11	Lbr	Lbr-201	Known	Known	None	0.6499999761581421	None	None	None	None
m54284U_191212_053548/144376338/ccs	PacBio_Hippocampus_Rep1	mm10_ERCC_SIRV	chr18	82554528	82585625	+	5	1896	49728	129852	ENSMUSG00000041607.17	ENSMUST00000133193.8	Mbp	Mbp-211	Known	Known	None	0.20000000298023224	None	None	None	None
m54284U_191109_043049/69009452/ccs	PacBio_Cortex_Rep2	mm10_ERCC_SIRV	chr2	117342875	117279994	-	17	5102	5785	15130	ENSMUSG00000027347.18	ENSMUST00000178884.7	Rasgrp1	Rasgrp1-207	Known	Known	None	0.30000001192092896	None	None	None	None
m54284U_191213_120042/158796293/ccs	PacBio_Hippocampus_Rep2	mm10_ERCC_SIRV	chr16	44139015	44085402	-	15	3958	45387	117615	ENSMUSG00000052459.13	ENSMUST00000063661.12	Atp6v1a	Atp6v1a-201	Known	Known	None	0.05000000074505806	None	None	None	None
m54284U_191109_043049/90309436/ccs	PacBio_Cortex_Rep2	mm10_ERCC_SIRV	chr4	126256290	126232178	-	18	3253	12070	502718	ENSMUSG00000028849.17	ENCODEMT000502718	Map7d1	ENCODEMT000502718	Known	NIC	None	0.25	None	None	None	None
m54284U_191107_221739/110691505/ccs	PacBio_Cortex_Rep1	mm10_ERCC_SIRV	chr14	103099533	103081036	-	4	2939	42430	504426	ENSMUSG00000022124.15	ENCODEMT000504426	Fbxl3	ENCODEMT000504426	Known	NIC	None	0.25	None	None	None	None
m54284U_191212_053548/144376517/ccs	PacBio_Hippocampus_Rep1	mm10_ERCC_SIRV	chr18	82554528	82585627	+	5	1910	49728	129852	ENSMUSG00000041607.17	ENSMUST00000133193.8	Mbp	Mbp-211	Known	Known	None	0.20000000298023224	None	None	None	None
m54284U_191213_120042/164366237/ccs	PacBio_Hippocampus_Rep2	mm10_ERCC_SIRV	chr16	44139004	44085402	-	15	3933	45387	117614	ENSMUSG00000052459.13	ENSMUST00000114666.8	Atp6v1a	Atp6v1a-202	Known	Known	None	0.05000000074505806	None	None	None	None
m54284U_191109_043049/98502998/ccs	PacBio_Cortex_Rep2	mm10_ERCC_SIRV	chr1	181842374	181815352	-	14	3488	3188	7914	ENSMUSG00000004880.11	ENSMUST00000005003.11	Lbr	Lbr-201	Known	Known	None	0.6499999761581421	None	None	None	None
m54284U_191213_120042/36964706/ccs	PacBio_Hippocampus_Rep2	mm10_ERCC_SIRV	chr9	103230269	103208880	-	17	2311	28861	75425	ENSMUSG00000032554.15	ENSMUST00000035158.15	Trf	Trf-201	Known	Known	None	0.30000001192092896	None	None	None	None
m54284U_191109_043049/31523636/ccs	PacBio_Cortex_Rep2	mm10_ERCC_SIRV	chr7	125663039	125640954	-	17	3474	23469	504442	ENSMUSG00000032777.9	ENCODEMT000504442	Gtf3c1	ENCODEMT000504442	Known	ISM	Suffix	0.20000000298023224	None	None	None	None
m54284U_191212_053548/144377664/ccs	PacBio_Hippocampus_Rep1	mm10_ERCC_SIRV	chr18	82554528	82585627	+	5	1910	49728	129852	ENSMUSG00000041607.17	ENSMUST00000133193.8	Mbp	Mbp-211	Known	Known	None	0.20000000298023224	None	None	None	None
m54284U_191109_043049/94766001/ccs	PacBio_Cortex_Rep2	mm10_ERCC_SIRV	chr4	126242233	126232175	-	17	2811	12070	503065	ENSMUSG00000028849.17	ENCODEMT000503065	Map7d1	ENCODEMT000503065	Known	ISM	Suffix	0.25	None	None	None	None
m54284U_191213_120042/170067167/ccs	PacBio_Hippocampus_Rep2	mm10_ERCC_SIRV	chr5	134639323	134619879	-	7	2401	15702	41240	ENSMUSG00000040731.13	ENSMUST00000202622.3	Eif4h	Eif4h-205	Known	Known	None	0.15000000596046448	None	None	None	None
m54284U_191213_120042/166004575/ccs	PacBio_Hippocampus_Rep2	mm10_ERCC_SIRV	chr16	44139042	44085402	-	15	3985	45387	117615	ENSMUSG00000052459.13	ENSMUST00000063661.12	Atp6v1a	Atp6v1a-201	Known	Known	None	0.05000000074505806	None	None	None	None
m54284U_191212_053548/144706043/ccs	PacBio_Hippocampus_Rep1	mm10_ERCC_SIRV	chr18	82554528	82585628	+	6	2034	49728	129850	ENSMUSG00000041607.17	ENSMUST00000142850.8	Mbp	Mbp-212	Known	Known	None	0.15000000596046448	None	None	None	None
m54284U_191107_221739/130089443/ccs	PacBio_Cortex_Rep1	mm10_ERCC_SIRV	chr14	103098918	103081036	-	5	3269	42430	109367	ENSMUSG00000022124.15	ENSMUST00000145693.7	Fbxl3	Fbxl3-206	Known	Known	None	0.25	None	None	None	None
m54284U_191213_120042/138741439/ccs	PacBio_Hippocampus_Rep2	mm10_ERCC_SIRV	chr11	95667004	95680772	+	7	1751	34172	89990	ENSMUSG00000038845.11	ENSMUST00000125172.7	Phb	Phb-204	Known	Known	None	0.15000000596046448	None	None	None	None
m54284U_191109_043049/103417398/ccs	PacBio_Cortex_Rep2	mm10_ERCC_SIRV	chr1	181842370	181815352	-	14	3484	3188	7914	ENSMUSG00000004880.11	ENSMUST00000005003.11	Lbr	Lbr-201	Known	Known	None	0.6499999761581421	None	None	None	None
m54284U_191213_120042/37029636/ccs	PacBio_Hippocampus_Rep2	mm10_ERCC_SIRV	chr9	103230261	103208880	-	17	2303	28861	75425	ENSMUSG00000032554.15	ENSMUST00000035158.15	Trf	Trf-201	Known	Known	None	0.30000001192092896	None	None	None	None
m54284U_191109_043049/69468777/ccs	PacBio_Cortex_Rep2	mm10_ERCC_SIRV	chr2	117342876	117279994	-	17	5103	5785	15130	ENSMUSG00000027347.18	ENSMUST00000178884.7	Rasgrp1	Rasgrp1-207	Known	Known	None	0.30000001192092896	None	None	None	None
m54284U_191213_120042/168755395/ccs	PacBio_Hippocampus_Rep2	mm10_ERCC_SIRV	chr16	44139063	44085402	-	15	3992	45387	117614	ENSMUSG00000052459.13	ENSMUST00000114666.8	Atp6v1a	Atp6v1a-202	Known	Known	None	0.05000000074505806	None	None	None	None
m54284U_191109_043049/100204997/ccs	PacBio_Cortex_Rep2	mm10_ERCC_SIRV	chr4	126256302	126232178	-	18	3263	12070	31170	ENSMUSG00000028849.17	ENSMUST00000122129.7	Map7d1	Map7d1-203	Known	Known	None	0.25	None	None	None	None
m54284U_191212_053548/144835752/ccs	PacBio_Hippocampus_Rep1	mm10_ERCC_SIRV	chr18	82554528	82585607	+	6	1968	49728	129849	ENSMUSG00000041607.17	ENSMUST00000152071.8	Mbp	Mbp-215	Known	Known	None	0.6000000238418579	None	None	None	None
m54284U_191109_043049/50332531/ccs	PacBio_Cortex_Rep2	mm10_ERCC_SIRV	chr7	125707692	125640955	-	37	6872	23469	61001	ENSMUSG00000032777.9	ENSMUST00000055506.8	Gtf3c1	Gtf3c1-201	Known	Known	None	0.20000000298023224	None	None	None	None
m54284U_191109_043049/126814575/ccs	PacBio_Cortex_Rep2	mm10_ERCC_SIRV	chr1	181842339	181815352	-	14	3453	3188	7914	ENSMUSG00000004880.11	ENSMUST00000005003.11	Lbr	Lbr-201	Known	Known	None	0.6499999761581421	None	None	None	None
m54284U_191212_053548/144965879/ccs	PacBio_Hippocampus_Rep1	mm10_ERCC_SIRV	chr18	82554528	82585625	+	6	1986	49728	129849	ENSMUSG00000041607.17	ENSMUST00000152071.8	Mbp	Mbp-215	Known	Known	None	0.20000000298023224	None	None	None	None
m54284U_191213_120042/173344633/ccs	PacBio_Hippocampus_Rep2	mm10_ERCC_SIRV	chr16	44139017	44085402	-	15	3946	45387	117614	ENSMUSG00000052459.13	ENSMUST00000114666.8	Atp6v1a	Atp6v1a-202	Known	Known	None	0.05000000074505806	None	None	None	None
m54284U_191213_120042/170656055/ccs	PacBio_Hippocampus_Rep2	mm10_ERCC_SIRV	chr5	134639310	134619879	-	7	2388	15702	41240	ENSMUSG00000040731.13	ENSMUST00000202622.3	Eif4h	Eif4h-205	Known	Known	None	0.15000000596046448	None	None	None	None
m54284U_191109_043049/100598408/ccs	PacBio_Cortex_Rep2	mm10_ERCC_SIRV	chr4	126256279	126232178	-	18	3240	12070	31170	ENSMUSG00000028849.17	ENSMUST00000122129.7	Map7d1	Map7d1-203	Known	Known	None	0.25	None	None	None	None
m54284U_191107_221739/130744459/ccs	PacBio_Cortex_Rep1	mm10_ERCC_SIRV	chr14	103098977	103081036	-	5	3184	42430	109368	ENSMUSG00000022124.15	ENSMUST00000132004.7	Fbxl3	Fbxl3-204	Known	Known	None	0.25	None	None	None	None
m54284U_191213_120042/37161036/ccs	PacBio_Hippocampus_Rep2	mm10_ERCC_SIRV	chr9	103230269	103208880	-	17	2311	28861	75425	ENSMUSG00000032554.15	ENSMUST00000035158.15	Trf	Trf-201	Known	Known	None	0.30000001192092896	None	None	None	None
m54284U_191212_053548/145097695/ccs	PacBio_Hippocampus_Rep1	mm10_ERCC_SIRV	chr18	82554528	82585625	+	5	1908	49728	129852	ENSMUSG00000041607.17	ENSMUST00000133193.8	Mbp	Mbp-211	Known	Known	None	0.20000000298023224	None	None	None	None
m54284U_191109_043049/156239499/ccs	PacBio_Cortex_Rep2	mm10_ERCC_SIRV	chr1	181842387	181815352	-	14	3501	3188	7914	ENSMUSG00000004880.11	ENSMUST00000005003.11	Lbr	Lbr-201	Known	Known	None	0.6499999761581421	None	None	None	None
m54284U_191213_120042/175179720/ccs	PacBio_Hippocampus_Rep2	mm10_ERCC_SIRV	chr16	44139020	44085402	-	15	3949	45387	117614	ENSMUSG00000052459.13	ENSMUST00000114666.8	Atp6v1a	Atp6v1a-202	Known	Known	None	0.05000000074505806	None	None	None	None
m54284U_191212_053548/145360711/ccs	PacBio_Hippocampus_Rep1	mm10_ERCC_SIRV	chr18	82554528	82585625	+	5	1908	49728	129852	ENSMUSG00000041607.17	ENSMUST00000133193.8	Mbp	Mbp-211	Known	Known	None	0.20000000298023224	None	None	None	None
m54284U_191109_043049/69535194/ccs	PacBio_Cortex_Rep2	mm10_ERCC_SIRV	chr2	117342904	117279994	-	17	5131	5785	15130	ENSMUSG00000027347.18	ENSMUST00000178884.7	Rasgrp1	Rasgrp1-207	Known	Known	None	0.30000001192092896	None	None	None	None
m54284U_191109_043049/101122285/ccs	PacBio_Cortex_Rep2	mm10_ERCC_SIRV	chr4	126256301	126232178	-	18	3262	12070	31170	ENSMUSG00000028849.17	ENSMUST00000122129.7	Map7d1	Map7d1-203	Known	Known	None	0.25	None	None	None	None
m54284U_191213_120042/178323995/ccs	PacBio_Hippocampus_Rep2	mm10_ERCC_SIRV	chr16	44139008	44085402	-	15	3937	45387	117614	ENSMUSG00000052459.13	ENSMUST00000114666.8	Atp6v1a	Atp6v1a-202	Known	Known	None	0.05000000074505806	None	None	None	None
m54284U_191212_053548/145424743/ccs	PacBio_Hippocampus_Rep1	mm10_ERCC_SIRV	chr18	82554528	82585627	+	6	1988	49728	129849	ENSMUSG00000041607.17	ENSMUST00000152071.8	Mbp	Mbp-215	Known	Known	None	0.20000000298023224	None	None	None	None
m54284U_191212_053548/141755096/ccs	PacBio_Hippocampus_Rep1	mm10_ERCC_SIRV	chr1	181842376	181815352	-	14	3490	3188	7914	ENSMUSG00000004880.11	ENSMUST00000005003.11	Lbr	Lbr-201	Known	Known	None	0.6499999761581421	None	None	None	None
m54284U_191213_120042/37225606/ccs	PacBio_Hippocampus_Rep2	mm10_ERCC_SIRV	chr9	103230269	103208880	-	17	2311	28861	75425	ENSMUSG00000032554.15	ENSMUST00000035158.15	Trf	Trf-201	Known	Known	None	0.30000001192092896	None	None	None	None
m54284U_191213_120042/142215831/ccs	PacBio_Hippocampus_Rep2	mm10_ERCC_SIRV	chr11	95667004	95680772	+	7	1751	34172	89990	ENSMUSG00000038845.11	ENSMUST00000125172.7	Phb	Phb-204	Known	Known	None	0.15000000596046448	None	None	None	None
m54284U_191107_221739/135268206/ccs	PacBio_Cortex_Rep1	mm10_ERCC_SIRV	chr14	103098976	103081036	-	5	3327	42430	109367	ENSMUSG00000022124.15	ENSMUST00000145693.7	Fbxl3	Fbxl3-206	Known	Known	None	0.25	None	None	None	None
m54284U_191213_120042/170657109/ccs	PacBio_Hippocampus_Rep2	mm10_ERCC_SIRV	chr5	134639324	134619879	-	7	2402	15702	41240	ENSMUSG00000040731.13	ENSMUST00000202622.3	Eif4h	Eif4h-205	Known	Known	None	0.15000000596046448	None	None	None	None
m54284U_191212_053548/145490007/ccs	PacBio_Hippocampus_Rep1	mm10_ERCC_SIRV	chr18	82554528	82585627	+	5	1910	49728	129852	ENSMUSG00000041607.17	ENSMUST00000133193.8	Mbp	Mbp-211	Known	Known	None	0.20000000298023224	None	None	None	None
m54284U_191107_221739/66066/ccs	PacBio_Cortex_Rep1	mm10_ERCC_SIRV	chr16	44139039	44085403	-	15	3967	45387	117614	ENSMUSG00000052459.13	ENSMUST00000114666.8	Atp6v1a	Atp6v1a-202	Known	Known	None	0.10000000149011612	None	None	None	None
m54284U_191109_043049/101320405/ccs	PacBio_Cortex_Rep2	mm10_ERCC_SIRV	chr4	126256301	126232178	-	18	3262	12070	31170	ENSMUSG00000028849.17	ENSMUST00000122129.7	Map7d1	Map7d1-203	Known	Known	None	0.25	None	None	None	None
m54284U_191109_043049/52759097/ccs	PacBio_Cortex_Rep2	mm10_ERCC_SIRV	chr7	125647517	125640954	-	7	2129	23469	504441	ENSMUSG00000032777.9	ENCODEMT000504441	Gtf3c1	ENCODEMT000504441	Known	ISM	Suffix	0.20000000298023224	None	None	None	None
m54284U_191213_120042/6685996/ccs	PacBio_Hippocampus_Rep2	mm10_ERCC_SIRV	chr1	181842376	181815352	-	14	3490	3188	7914	ENSMUSG00000004880.11	ENSMUST00000005003.11	Lbr	Lbr-201	Known	Known	None	0.6499999761581421	None	None	None	None
m54284U_191212_053548/145818512/ccs	PacBio_Hippocampus_Rep1	mm10_ERCC_SIRV	chr18	82554528	82585637	+	5	1920	49728	129852	ENSMUSG00000041607.17	ENSMUST00000133193.8	Mbp	Mbp-211	Known	Known	None	0.10000000149011612	None	None	None	None
m54284U_191213_120042/37421422/ccs	PacBio_Hippocampus_Rep2	mm10_ERCC_SIRV	chr9	103230269	103208880	-	17	2311	28861	75425	ENSMUSG00000032554.15	ENSMUST00000035158.15	Trf	Trf-201	Known	Known	None	0.30000001192092896	None	None	None	None
m54284U_191107_221739/12190639/ccs	PacBio_Cortex_Rep1	mm10_ERCC_SIRV	chr16	44139017	44085403	-	15	3959	45387	117615	ENSMUSG00000052459.13	ENSMUST00000063661.12	Atp6v1a	Atp6v1a-201	Known	Known	None	0.10000000149011612	None	None	None	None
m54284U_191109_043049/69536301/ccs	PacBio_Cortex_Rep2	mm10_ERCC_SIRV	chr2	117342874	117279994	-	17	5101	5785	15130	ENSMUSG00000027347.18	ENSMUST00000178884.7	Rasgrp1	Rasgrp1-207	Known	Known	None	0.30000001192092896	None	None	None	None
m54284U_191212_053548/146145470/ccs	PacBio_Hippocampus_Rep1	mm10_ERCC_SIRV	chr18	82554528	82585627	+	5	1910	49728	129852	ENSMUSG00000041607.17	ENSMUST00000133193.8	Mbp	Mbp-211	Known	Known	None	0.20000000298023224	None	None	None	None
m54284U_191109_043049/108069095/ccs	PacBio_Cortex_Rep2	mm10_ERCC_SIRV	chr4	126256313	126232178	-	18	3274	12070	31170	ENSMUSG00000028849.17	ENSMUST00000122129.7	Map7d1	Map7d1-203	Known	Known	None	0.25	None	None	None	None
m54284U_191107_221739/141689162/ccs	PacBio_Cortex_Rep1	mm10_ERCC_SIRV	chr14	103098958	103081036	-	5	3309	42430	109367	ENSMUSG00000022124.15	ENSMUST00000145693.7	Fbxl3	Fbxl3-206	Known	Known	None	0.25	None	None	None	None
m54284U_191213_120042/107219661/ccs	PacBio_Hippocampus_Rep2	mm10_ERCC_SIRV	chr1	181842350	181815352	-	14	3464	3188	7914	ENSMUSG00000004880.11	ENSMUST00000005003.11	Lbr	Lbr-201	Known	Known	None	0.6499999761581421	None	None	None	None
m54284U_191212_053548/146997372/ccs	PacBio_Hippocampus_Rep1	mm10_ERCC_SIRV	chr18	82554528	82585627	+	5	1910	49728	129852	ENSMUSG00000041607.17	ENSMUST00000133193.8	Mbp	Mbp-211	Known	Known	None	0.20000000298023224	None	None	None	None
m54284U_191107_221739/16580776/ccs	PacBio_Cortex_Rep1	mm10_ERCC_SIRV	chr16	44139036	44085403	-	15	3964	45387	117614	ENSMUSG00000052459.13	ENSMUST00000114666.8	Atp6v1a	Atp6v1a-202	Known	Known	None	0.10000000149011612	None	None	None	None
m54284U_191107_221739/142934581/ccs	PacBio_Cortex_Rep1	mm10_ERCC_SIRV	chr14	103083509	103081035	-	1	2474	42430	504425	ENSMUSG00000022124.15	ENCODEMT000504425	Fbxl3	ENCODEMT000504425	Known	Genomic	None	0.25	None	None	None	None
m54284U_191213_120042/171049413/ccs	PacBio_Hippocampus_Rep2	mm10_ERCC_SIRV	chr5	134639310	134619879	-	7	2388	15702	41240	ENSMUSG00000040731.13	ENSMUST00000202622.3	Eif4h	Eif4h-205	Known	Known	None	0.15000000596046448	None	None	None	None
m54284U_191213_120042/37422215/ccs	PacBio_Hippocampus_Rep2	mm10_ERCC_SIRV	chr9	103230269	103208880	-	17	2311	28861	75425	ENSMUSG00000032554.15	ENSMUST00000035158.15	Trf	Trf-201	Known	Known	None	0.30000001192092896	None	None	None	None
m54284U_191109_043049/109445475/ccs	PacBio_Cortex_Rep2	mm10_ERCC_SIRV	chr4	126256292	126232178	-	18	3255	12070	502718	ENSMUSG00000028849.17	ENCODEMT000502718	Map7d1	ENCODEMT000502718	Known	NIC	None	0.25	None	None	None	None
m54284U_191212_053548/147325506/ccs	PacBio_Hippocampus_Rep1	mm10_ERCC_SIRV	chr18	82554528	82585628	+	5	1911	49728	129852	ENSMUSG00000041607.17	ENSMUST00000133193.8	Mbp	Mbp-211	Known	Known	None	0.15000000596046448	None	None	None	None
m54284U_191213_120042/134941134/ccs	PacBio_Hippocampus_Rep2	mm10_ERCC_SIRV	chr1	181841993	181815352	-	14	3668	3188	504476	ENSMUSG00000004880.11	ENCODEMT000504476	Lbr	ENCODEMT000504476	Known	NIC	None	0.6499999761581421	None	None	None	None
m54284U_191107_221739/18023910/ccs	PacBio_Cortex_Rep1	mm10_ERCC_SIRV	chr16	44139039	44085404	-	15	3972	45387	504423	ENSMUSG00000052459.13	ENCODEMT000504423	Atp6v1a	ENCODEMT000504423	Known	NNC	None	0.10000000149011612	None	None	None	None
m54284U_191212_053548/147587927/ccs	PacBio_Hippocampus_Rep1	mm10_ERCC_SIRV	chr18	82554528	82585627	+	6	2033	49728	129850	ENSMUSG00000041607.17	ENSMUST00000142850.8	Mbp	Mbp-212	Known	Known	None	0.20000000298023224	None	None	None	None
m54284U_191107_221739/1835362/ccs	PacBio_Cortex_Rep1	mm10_ERCC_SIRV	chr11	95667005	95680764	+	7	1742	34172	89990	ENSMUSG00000038845.11	ENSMUST00000125172.7	Phb	Phb-204	Known	Known	None	0.10000000149011612	None	None	None	None
m54284U_191109_043049/70322459/ccs	PacBio_Cortex_Rep2	mm10_ERCC_SIRV	chr2	117342864	117279994	-	17	5091	5785	15130	ENSMUSG00000027347.18	ENSMUST00000178884.7	Rasgrp1	Rasgrp1-207	Known	Known	None	0.30000001192092896	None	None	None	None
m54284U_191109_043049/54527394/ccs	PacBio_Cortex_Rep2	mm10_ERCC_SIRV	chr7	125647532	125640954	-	7	2144	23469	504441	ENSMUSG00000032777.9	ENCODEMT000504441	Gtf3c1	ENCODEMT000504441	Known	ISM	Suffix	0.20000000298023224	None	None	None	None
m54284U_191213_120042/37423829/ccs	PacBio_Hippocampus_Rep2	mm10_ERCC_SIRV	chr9	103230269	103208880	-	17	2311	28861	75425	ENSMUSG00000032554.15	ENSMUST00000035158.15	Trf	Trf-201	Known	Known	None	0.30000001192092896	None	None	None	None
m54284U_191107_221739/20449078/ccs	PacBio_Cortex_Rep1	mm10_ERCC_SIRV	chr16	44139015	44085403	-	15	3957	45387	117615	ENSMUSG00000052459.13	ENSMUST00000063661.12	Atp6v1a	Atp6v1a-201	Known	Known	None	0.10000000149011612	None	None	None	None
m54284U_191212_053548/147589588/ccs	PacBio_Hippocampus_Rep1	mm10_ERCC_SIRV	chr18	82554528	82585635	+	5	1924	49728	129852	ENSMUSG00000041607.17	ENSMUST00000133193.8	Mbp	Mbp-211	Known	Known	None	0.10000000149011612	None	None	None	None
m54284U_191107_221739/154927283/ccs	PacBio_Cortex_Rep1	mm10_ERCC_SIRV	chr14	103098941	103081036	-	5	3292	42430	109367	ENSMUSG00000022124.15	ENSMUST00000145693.7	Fbxl3	Fbxl3-206	Known	Known	None	0.25	None	None	None	None
m54284U_191107_221739/90769888/ccs	PacBio_Cortex_Rep1	mm10_ERCC_SIRV	chr1	181842339	181815353	-	14	3452	3188	7914	ENSMUSG00000004880.11	ENSMUST00000005003.11	Lbr	Lbr-201	Known	Known	None	0.6499999761581421	None	None	None	None
m54284U_191109_043049/117703021/ccs	PacBio_Cortex_Rep2	mm10_ERCC_SIRV	chr4	126236747	126232175	-	10	1838	12070	503039	ENSMUSG00000028849.17	ENCODEMT000503039	Map7d1	ENCODEMT000503039	Known	ISM	Suffix	0.25	None	None	None	None
m54284U_191212_053548/147589901/ccs	PacBio_Hippocampus_Rep1	mm10_ERCC_SIRV	chr18	82554528	82585607	+	5	1890	49728	129852	ENSMUSG00000041607.17	ENSMUST00000133193.8	Mbp	Mbp-211	Known	Known	None	0.6000000238418579	None	None	None	None
m54284U_191213_120042/171049937/ccs	PacBio_Hippocampus_Rep2	mm10_ERCC_SIRV	chr5	134639324	134619879	-	7	2402	15702	41240	ENSMUSG00000040731.13	ENSMUST00000202622.3	Eif4h	Eif4h-205	Known	Known	None	0.15000000596046448	None	None	None	None
m54284U_191107_221739/21496015/ccs	PacBio_Cortex_Rep1	mm10_ERCC_SIRV	chr16	44139058	44085403	-	15	3986	45387	117614	ENSMUSG00000052459.13	ENSMUST00000114666.8	Atp6v1a	Atp6v1a-202	Known	Known	None	0.10000000149011612	None	None	None	None
m54284U_191213_120042/37553697/ccs	PacBio_Hippocampus_Rep2	mm10_ERCC_SIRV	chr9	103230269	103208880	-	17	2311	28861	75425	ENSMUSG00000032554.15	ENSMUST00000035158.15	Trf	Trf-201	Known	Known	None	0.30000001192092896	None	None	None	None
m54284U_191107_221739/136120172/ccs	PacBio_Cortex_Rep1	mm10_ERCC_SIRV	chr1	181842348	181815353	-	14	3461	3188	7914	ENSMUSG00000004880.11	ENSMUST00000005003.11	Lbr	Lbr-201	Known	Known	None	0.6499999761581421	None	None	None	None
m54284U_191212_053548/147851398/ccs	PacBio_Hippocampus_Rep1	mm10_ERCC_SIRV	chr18	82554528	82585626	+	5	1909	49728	129852	ENSMUSG00000041607.17	ENSMUST00000133193.8	Mbp	Mbp-211	Known	Known	None	0.20000000298023224	None	None	None	None
m54284U_191109_043049/123339230/ccs	PacBio_Cortex_Rep2	mm10_ERCC_SIRV	chr4	126256301	126232178	-	18	3262	12070	31170	ENSMUSG00000028849.17	ENSMUST00000122129.7	Map7d1	Map7d1-203	Known	Known	None	0.25	None	None	None	None
m54284U_191107_221739/24773258/ccs	PacBio_Cortex_Rep1	mm10_ERCC_SIRV	chr16	44139039	44085403	-	15	3967	45387	117614	ENSMUSG00000052459.13	ENSMUST00000114666.8	Atp6v1a	Atp6v1a-202	Known	Known	None	0.10000000149011612	None	None	None	None
m54284U_191107_221739/156829101/ccs	PacBio_Cortex_Rep1	mm10_ERCC_SIRV	chr14	103098976	103081038	-	4	2982	42430	504446	ENSMUSG00000022124.15	ENCODEMT000504446	Fbxl3	ENCODEMT000504446	Known	NIC	None	0.25	None	None	None	None
m54284U_191212_053548/148441757/ccs	PacBio_Hippocampus_Rep1	mm10_ERCC_SIRV	chr18	82554528	82585625	+	5	1908	49728	129852	ENSMUSG00000041607.17	ENSMUST00000133193.8	Mbp	Mbp-211	Known	Known	None	0.20000000298023224	None	None	None	None
m54284U_191107_221739/35653477/ccs	PacBio_Cortex_Rep1	mm10_ERCC_SIRV	chr16	44139016	44085403	-	15	3944	45387	117614	ENSMUSG00000052459.13	ENSMUST00000114666.8	Atp6v1a	Atp6v1a-202	Known	Known	None	0.10000000149011612	None	None	None	None
m54284U_191109_043049/19335592/ccs	PacBio_Cortex_Rep2	mm10_ERCC_SIRV	chr1	181842360	181815353	-	14	3473	3188	7914	ENSMUSG00000004880.11	ENSMUST00000005003.11	Lbr	Lbr-201	Known	Known	None	0.6499999761581421	None	None	None	None
m54284U_191109_043049/59704300/ccs	PacBio_Cortex_Rep2	mm10_ERCC_SIRV	chr7	125662359	125640956	-	15	3257	23469	504408	ENSMUSG00000032777.9	ENCODEMT000504408	Gtf3c1	ENCODEMT000504408	Known	ISM	Suffix	0.20000000298023224	None	None	None	None
m54284U_191213_120042/37816143/ccs	PacBio_Hippocampus_Rep2	mm10_ERCC_SIRV	chr9	103230269	103208880	-	17	2311	28861	75425	ENSMUSG00000032554.15	ENSMUST00000035158.15	Trf	Trf-201	Known	Known	None	0.30000001192092896	None	None	None	None
m54284U_191109_043049/130681350/ccs	PacBio_Cortex_Rep2	mm10_ERCC_SIRV	chr4	126256325	126232178	-	18	3286	12070	31170	ENSMUSG00000028849.17	ENSMUST00000122129.7	Map7d1	Map7d1-203	Known	Known	None	0.25	None	None	None	None
m54284U_191212_053548/148637833/ccs	PacBio_Hippocampus_Rep1	mm10_ERCC_SIRV	chr18	82554528	82585628	+	6	1989	49728	129849	ENSMUSG00000041607.17	ENSMUST00000152071.8	Mbp	Mbp-215	Known	Known	None	0.15000000596046448	None	None	None	None
m54284U_191213_120042/171379330/ccs	PacBio_Hippocampus_Rep2	mm10_ERCC_SIRV	chr5	134639304	134619879	-	6	2322	15702	41241	ENSMUSG00000040731.13	ENSMUST00000036125.9	Eif4h	Eif4h-201	Known	Known	None	0.15000000596046448	None	None	None	None
m54284U_191107_221739/3474626/ccs	PacBio_Cortex_Rep1	mm10_ERCC_SIRV	chr11	95667005	95680032	+	7	1010	34172	89990	ENSMUSG00000038845.11	ENSMUST00000125172.7	Phb	Phb-204	Known	Known	None	0.3499999940395355	None	None	None	None
m54284U_191107_221739/36243714/ccs	PacBio_Cortex_Rep1	mm10_ERCC_SIRV	chr16	44139016	44085403	-	15	3944	45387	117614	ENSMUSG00000052459.13	ENSMUST00000114666.8	Atp6v1a	Atp6v1a-202	Known	Known	None	0.10000000149011612	None	None	None	None
m54284U_191212_053548/148703461/ccs	PacBio_Hippocampus_Rep1	mm10_ERCC_SIRV	chr18	82554528	82585627	+	5	1910	49728	129852	ENSMUSG00000041607.17	ENSMUST00000133193.8	Mbp	Mbp-211	Known	Known	None	0.20000000298023224	None	None	None	None
m54284U_191109_043049/78121547/ccs	PacBio_Cortex_Rep2	mm10_ERCC_SIRV	chr1	181842337	181815372	-	13	4107	3188	504338	ENSMUSG00000004880.11	ENCODEMT000504338	Lbr	ENCODEMT000504338	Known	NIC	None	0.6499999761581421	None	None	None	None
m54284U_191107_221739/163579105/ccs	PacBio_Cortex_Rep1	mm10_ERCC_SIRV	chr14	103092332	103081039	-	3	2676	42430	504438	ENSMUSG00000022124.15	ENCODEMT000504438	Fbxl3	ENCODEMT000504438	Known	ISM	Suffix	0.25	None	None	None	None
m54284U_191109_043049/133629924/ccs	PacBio_Cortex_Rep2	mm10_ERCC_SIRV	chr4	126256301	126232178	-	18	3262	12070	31170	ENSMUSG00000028849.17	ENSMUST00000122129.7	Map7d1	Map7d1-203	Known	Known	None	0.25	None	None	None	None
m54284U_191213_120042/37947311/ccs	PacBio_Hippocampus_Rep2	mm10_ERCC_SIRV	chr9	103230261	103208880	-	17	2303	28861	75425	ENSMUSG00000032554.15	ENSMUST00000035158.15	Trf	Trf-201	Known	Known	None	0.30000001192092896	None	None	None	None
m54284U_191212_053548/148898317/ccs	PacBio_Hippocampus_Rep1	mm10_ERCC_SIRV	chr18	82554528	82585625	+	5	1908	49728	129852	ENSMUSG00000041607.17	ENSMUST00000133193.8	Mbp	Mbp-211	Known	Known	None	0.20000000298023224	None	None	None	None
m54284U_191107_221739/38865551/ccs	PacBio_Cortex_Rep1	mm10_ERCC_SIRV	chr16	44139017	44085403	-	15	3959	45387	117615	ENSMUSG00000052459.13	ENSMUST00000063661.12	Atp6v1a	Atp6v1a-201	Known	Known	None	0.10000000149011612	None	None	None	None
m54284U_191109_043049/70715421/ccs	PacBio_Cortex_Rep2	mm10_ERCC_SIRV	chr2	117286243	117280002	-	3	3103	5785	503220	ENSMUSG00000027347.18	ENCODEMT000503220	Rasgrp1	ENCODEMT000503220	Known	ISM	Suffix	0.30000001192092896	None	None	None	None
m54284U_191212_053548/9766934/ccs	PacBio_Hippocampus_Rep1	mm10_ERCC_SIRV	chr1	181842365	181815353	-	14	3478	3188	7914	ENSMUSG00000004880.11	ENSMUST00000005003.11	Lbr	Lbr-201	Known	Known	None	0.6499999761581421	None	None	None	None
m54284U_191212_053548/149815524/ccs	PacBio_Hippocampus_Rep1	mm10_ERCC_SIRV	chr18	82554528	82585628	+	5	1911	49728	129852	ENSMUSG00000041607.17	ENSMUST00000133193.8	Mbp	Mbp-211	Known	Known	None	0.15000000596046448	None	None	None	None
m54284U_191109_043049/141821268/ccs	PacBio_Cortex_Rep2	mm10_ERCC_SIRV	chr4	126256283	126232176	-	17	3151	12070	502764	ENSMUSG00000028849.17	ENCODEMT000502764	Map7d1	ENCODEMT000502764	Known	NIC	None	0.25	None	None	None	None
m54284U_191107_221739/44501183/ccs	PacBio_Cortex_Rep1	mm10_ERCC_SIRV	chr16	44139039	44085403	-	15	3967	45387	117614	ENSMUSG00000052459.13	ENSMUST00000114666.8	Atp6v1a	Atp6v1a-202	Known	Known	None	0.10000000149011612	None	None	None	None
m54284U_191213_120042/171837946/ccs	PacBio_Hippocampus_Rep2	mm10_ERCC_SIRV	chr5	134639327	134619879	-	6	2345	15702	41241	ENSMUSG00000040731.13	ENSMUST00000036125.9	Eif4h	Eif4h-201	Known	Known	None	0.15000000596046448	None	None	None	None
m54284U_191212_053548/149816103/ccs	PacBio_Hippocampus_Rep1	mm10_ERCC_SIRV	chr18	82554528	82585607	+	5	1890	49728	129852	ENSMUSG00000041607.17	ENSMUST00000133193.8	Mbp	Mbp-211	Known	Known	None	0.6000000238418579	None	None	None	None
m54284U_191107_221739/175440538/ccs	PacBio_Cortex_Rep1	mm10_ERCC_SIRV	chr14	103098977	103081036	-	5	3184	42430	109368	ENSMUSG00000022124.15	ENSMUST00000132004.7	Fbxl3	Fbxl3-204	Known	Known	None	0.25	None	None	None	None
m54284U_191213_120042/37947810/ccs	PacBio_Hippocampus_Rep2	mm10_ERCC_SIRV	chr9	103230269	103208880	-	17	2311	28861	75425	ENSMUSG00000032554.15	ENSMUST00000035158.15	Trf	Trf-201	Known	Known	None	0.30000001192092896	None	None	None	None
m54284U_191109_043049/61671161/ccs	PacBio_Cortex_Rep2	mm10_ERCC_SIRV	chr7	125648538	125640956	-	8	2384	23469	504406	ENSMUSG00000032777.9	ENCODEMT000504406	Gtf3c1	ENCODEMT000504406	Known	ISM	Suffix	0.20000000298023224	None	None	None	None
m54284U_191107_221739/28969535/ccs	PacBio_Cortex_Rep1	mm10_ERCC_SIRV	chr1	181842346	181815373	-	14	3459	3188	504328	ENSMUSG00000004880.11	ENCODEMT000504328	Lbr	ENCODEMT000504328	Known	NNC	None	0.6499999761581421	None	None	None	None
m54284U_191107_221739/47909691/ccs	PacBio_Cortex_Rep1	mm10_ERCC_SIRV	chr16	44139024	44085403	-	15	3952	45387	117614	ENSMUSG00000052459.13	ENSMUST00000114666.8	Atp6v1a	Atp6v1a-202	Known	Known	None	0.10000000149011612	None	None	None	None
m54284U_191212_053548/150012250/ccs	PacBio_Hippocampus_Rep1	mm10_ERCC_SIRV	chr18	82554528	82585630	+	6	1991	49728	129849	ENSMUSG00000041607.17	ENSMUST00000152071.8	Mbp	Mbp-215	Known	Known	None	0.10000000149011612	None	None	None	None
m54284U_191109_043049/64882596/ccs	PacBio_Cortex_Rep2	mm10_ERCC_SIRV	chr7	125707670	125640955	-	37	6853	23469	504477	ENSMUSG00000032777.9	ENCODEMT000504477	Gtf3c1	ENCODEMT000504477	Known	NNC	None	0.20000000298023224	None	None	None	None
m54284U_191109_043049/142346097/ccs	PacBio_Cortex_Rep2	mm10_ERCC_SIRV	chr4	126256380	126232176	-	17	3248	12070	502764	ENSMUSG00000028849.17	ENCODEMT000502764	Map7d1	ENCODEMT000502764	Known	NIC	None	0.25	None	None	None	None
m54284U_191107_221739/4129094/ccs	PacBio_Cortex_Rep1	mm10_ERCC_SIRV	chr11	95667005	95680035	+	7	1013	34172	89990	ENSMUSG00000038845.11	ENSMUST00000125172.7	Phb	Phb-204	Known	Known	None	0.3499999940395355	None	None	None	None
m54284U_191109_043049/70910842/ccs	PacBio_Cortex_Rep2	mm10_ERCC_SIRV	chr2	117342876	117279994	-	17	5103	5785	15130	ENSMUSG00000027347.18	ENSMUST00000178884.7	Rasgrp1	Rasgrp1-207	Known	Known	None	0.30000001192092896	None	None	None	None
m54284U_191212_053548/150077772/ccs	PacBio_Hippocampus_Rep1	mm10_ERCC_SIRV	chr18	82554528	82585607	+	6	2013	49728	129850	ENSMUSG00000041607.17	ENSMUST00000142850.8	Mbp	Mbp-212	Known	Known	None	0.6000000238418579	None	None	None	None
m54284U_191213_120042/37948140/ccs	PacBio_Hippocampus_Rep2	mm10_ERCC_SIRV	chr9	103230269	103208880	-	17	2311	28861	75425	ENSMUSG00000032554.15	ENSMUST00000035158.15	Trf	Trf-201	Known	Known	None	0.30000001192092896	None	None	None	None
m54284U_191213_120042/14222436/ccs	PacBio_Hippocampus_Rep2	mm10_ERCC_SIRV	chr1	181842343	181815354	-	14	3455	3188	7914	ENSMUSG00000004880.11	ENSMUST00000005003.11	Lbr	Lbr-201	Known	Known	None	0.6499999761581421	None	None	None	None
m54284U_191107_221739/51382213/ccs	PacBio_Cortex_Rep1	mm10_ERCC_SIRV	chr16	44139042	44085403	-	15	3984	45387	117615	ENSMUSG00000052459.13	ENSMUST00000063661.12	Atp6v1a	Atp6v1a-201	Known	Known	None	0.10000000149011612	None	None	None	None
m54284U_191107_221739/180356004/ccs	PacBio_Cortex_Rep1	mm10_ERCC_SIRV	chr14	103098896	103081036	-	5	3247	42430	109367	ENSMUSG00000022124.15	ENSMUST00000145693.7	Fbxl3	Fbxl3-206	Known	Known	None	0.25	None	None	None	None
m54284U_191107_221739/51382306/ccs	PacBio_Cortex_Rep1	mm10_ERCC_SIRV	chr16	44087119	44085404	-	1	1392	45387	504427	ENSMUSG00000052459.13	ENCODEMT000504427	Atp6v1a	ENCODEMT000504427	Known	Genomic	None	0.10000000149011612	None	None	None	None
m54284U_191212_053548/150340145/ccs	PacBio_Hippocampus_Rep1	mm10_ERCC_SIRV	chr18	82554528	82585625	+	5	1908	49728	129852	ENSMUSG00000041607.17	ENSMUST00000133193.8	Mbp	Mbp-211	Known	Known	None	0.20000000298023224	None	None	None	None
m54284U_191213_120042/172099600/ccs	PacBio_Hippocampus_Rep2	mm10_ERCC_SIRV	chr5	134639325	134619879	-	6	2343	15702	41241	ENSMUSG00000040731.13	ENSMUST00000036125.9	Eif4h	Eif4h-201	Known	Known	None	0.15000000596046448	None	None	None	None
m54284U_191109_043049/147327729/ccs	PacBio_Cortex_Rep2	mm10_ERCC_SIRV	chr4	126237339	126232176	-	12	2140	12070	502789	ENSMUSG00000028849.17	ENCODEMT000502789	Map7d1	ENCODEMT000502789	Known	ISM	Suffix	0.25	None	None	None	None
m54284U_191212_053548/150471382/ccs	PacBio_Hippocampus_Rep1	mm10_ERCC_SIRV	chr18	82554528	82585627	+	6	2033	49728	129850	ENSMUSG00000041607.17	ENSMUST00000142850.8	Mbp	Mbp-212	Known	Known	None	0.20000000298023224	None	None	None	None
m54284U_191213_120042/27460502/ccs	PacBio_Hippocampus_Rep2	mm10_ERCC_SIRV	chr1	181842372	181815354	-	14	3484	3188	7914	ENSMUSG00000004880.11	ENSMUST00000005003.11	Lbr	Lbr-201	Known	Known	None	0.6499999761581421	None	None	None	None
m54284U_191107_221739/54265406/ccs	PacBio_Cortex_Rep1	mm10_ERCC_SIRV	chr16	44139039	44085403	-	15	3967	45387	117614	ENSMUSG00000052459.13	ENSMUST00000114666.8	Atp6v1a	Atp6v1a-202	Known	Known	None	0.10000000149011612	None	None	None	None
m54284U_191213_120042/38011291/ccs	PacBio_Hippocampus_Rep2	mm10_ERCC_SIRV	chr9	103230270	103208880	-	17	2312	28861	75425	ENSMUSG00000032554.15	ENSMUST00000035158.15	Trf	Trf-201	Known	Known	None	0.30000001192092896	None	None	None	None
m54284U_191212_053548/150732801/ccs	PacBio_Hippocampus_Rep1	mm10_ERCC_SIRV	chr18	82554528	82585627	+	6	2033	49728	129850	ENSMUSG00000041607.17	ENSMUST00000142850.8	Mbp	Mbp-212	Known	Known	None	0.20000000298023224	None	None	None	None
m54284U_191109_043049/71172745/ccs	PacBio_Cortex_Rep2	mm10_ERCC_SIRV	chr2	117342864	117279994	-	17	5091	5785	15130	ENSMUSG00000027347.18	ENSMUST00000178884.7	Rasgrp1	Rasgrp1-207	Known	Known	None	0.30000001192092896	None	None	None	None
m54284U_191109_043049/4260894/ccs	PacBio_Cortex_Rep2	mm10_ERCC_SIRV	chr14	103095896	103081035	-	4	3050	42430	504464	ENSMUSG00000022124.15	ENCODEMT000504464	Fbxl3	ENCODEMT000504464	Known	ISM	Suffix	0.25	None	None	None	None
m54284U_191212_053548/151323353/ccs	PacBio_Hippocampus_Rep1	mm10_ERCC_SIRV	chr18	82554528	82585626	+	5	1909	49728	129852	ENSMUSG00000041607.17	ENSMUST00000133193.8	Mbp	Mbp-211	Known	Known	None	0.20000000298023224	None	None	None	None
m54284U_191109_043049/148112864/ccs	PacBio_Cortex_Rep2	mm10_ERCC_SIRV	chr4	126256290	126232178	-	18	3253	12070	502718	ENSMUSG00000028849.17	ENCODEMT000502718	Map7d1	ENCODEMT000502718	Known	NIC	None	0.25	None	None	None	None
m54284U_191107_221739/7275041/ccs	PacBio_Cortex_Rep1	mm10_ERCC_SIRV	chr1	181838512	181815356	-	13	3344	3188	504306	ENSMUSG00000004880.11	ENCODEMT000504306	Lbr	ENCODEMT000504306	Known	ISM	Suffix	0.699999988079071	None	None	None	None
m54284U_191107_221739/54462075/ccs	PacBio_Cortex_Rep1	mm10_ERCC_SIRV	chr16	44109579	44085403	-	10	3187	45387	504460	ENSMUSG00000052459.13	ENCODEMT000504460	Atp6v1a	ENCODEMT000504460	Known	ISM	Suffix	0.10000000149011612	None	None	None	None
m54284U_191213_120042/172886448/ccs	PacBio_Hippocampus_Rep2	mm10_ERCC_SIRV	chr5	134639311	134619879	-	6	2329	15702	41241	ENSMUSG00000040731.13	ENSMUST00000036125.9	Eif4h	Eif4h-201	Known	Known	None	0.15000000596046448	None	None	None	None
m54284U_191213_120042/38143158/ccs	PacBio_Hippocampus_Rep2	mm10_ERCC_SIRV	chr9	103230269	103208880	-	17	2311	28861	75425	ENSMUSG00000032554.15	ENSMUST00000035158.15	Trf	Trf-201	Known	Known	None	0.30000001192092896	None	None	None	None
m54284U_191109_043049/74581063/ccs	PacBio_Cortex_Rep2	mm10_ERCC_SIRV	chr7	125646617	125640954	-	6	1907	23469	504449	ENSMUSG00000032777.9	ENCODEMT000504449	Gtf3c1	ENCODEMT000504449	Known	ISM	Suffix	0.20000000298023224	None	None	None	None
m54284U_191212_053548/152504680/ccs	PacBio_Hippocampus_Rep1	mm10_ERCC_SIRV	chr18	82554528	82585627	+	5	1910	49728	129852	ENSMUSG00000041607.17	ENSMUST00000133193.8	Mbp	Mbp-211	Known	Known	None	0.20000000298023224	None	None	None	None
m54284U_191107_221739/11273572/ccs	PacBio_Cortex_Rep1	mm10_ERCC_SIRV	chr11	95667005	95680772	+	7	1750	34172	89990	ENSMUSG00000038845.11	ENSMUST00000125172.7	Phb	Phb-204	Known	Known	None	0.15000000596046448	None	None	None	None
m54284U_191107_221739/54526686/ccs	PacBio_Cortex_Rep1	mm10_ERCC_SIRV	chr16	44139015	44085403	-	15	3943	45387	117614	ENSMUSG00000052459.13	ENSMUST00000114666.8	Atp6v1a	Atp6v1a-202	Known	Known	None	0.10000000149011612	None	None	None	None
m54284U_191212_053548/152633521/ccs	PacBio_Hippocampus_Rep1	mm10_ERCC_SIRV	chr18	82554528	82585636	+	5	1919	49728	129852	ENSMUSG00000041607.17	ENSMUST00000133193.8	Mbp	Mbp-211	Known	Known	None	0.10000000149011612	None	None	None	None
m54284U_191107_221739/15466670/ccs	PacBio_Cortex_Rep1	mm10_ERCC_SIRV	chr1	181818986	181815375	-	4	2016	3188	504340	ENSMUSG00000004880.11	ENCODEMT000504340	Lbr	ENCODEMT000504340	Known	ISM	Suffix	0.699999988079071	None	None	None	None
m54284U_191109_043049/5899696/ccs	PacBio_Cortex_Rep2	mm10_ERCC_SIRV	chr14	103098929	103081036	-	5	3280	42430	109367	ENSMUSG00000022124.15	ENSMUST00000145693.7	Fbxl3	Fbxl3-206	Known	Known	None	0.25	None	None	None	None
m54284U_191109_043049/167315883/ccs	PacBio_Cortex_Rep2	mm10_ERCC_SIRV	chr4	126234539	126232175	-	7	1836	12070	503199	ENSMUSG00000028849.17	ENCODEMT000503199	Map7d1	ENCODEMT000503199	Known	ISM	Suffix	0.25	None	None	None	None
m54284U_191107_221739/59769966/ccs	PacBio_Cortex_Rep1	mm10_ERCC_SIRV	chr16	44139042	44085403	-	15	3984	45387	117615	ENSMUSG00000052459.13	ENSMUST00000063661.12	Atp6v1a	Atp6v1a-201	Known	Known	None	0.10000000149011612	None	None	None	None
m54284U_191212_053548/152765205/ccs	PacBio_Hippocampus_Rep1	mm10_ERCC_SIRV	chr18	82554528	82585607	+	5	1890	49728	129852	ENSMUSG00000041607.17	ENSMUST00000133193.8	Mbp	Mbp-211	Known	Known	None	0.6000000238418579	None	None	None	None
m54284U_191213_120042/38209904/ccs	PacBio_Hippocampus_Rep2	mm10_ERCC_SIRV	chr9	103230269	103208880	-	17	2311	28861	75425	ENSMUSG00000032554.15	ENSMUST00000035158.15	Trf	Trf-201	Known	Known	None	0.30000001192092896	None	None	None	None
m54284U_191107_221739/20776698/ccs	PacBio_Cortex_Rep1	mm10_ERCC_SIRV	chr1	181842352	181815356	-	14	3462	3188	7914	ENSMUSG00000004880.11	ENSMUST00000005003.11	Lbr	Lbr-201	Known	Known	None	0.699999988079071	None	None	None	None
m54284U_191212_053548/152896466/ccs	PacBio_Hippocampus_Rep1	mm10_ERCC_SIRV	chr18	82554528	82585607	+	5	1890	49728	129852	ENSMUSG00000041607.17	ENSMUST00000133193.8	Mbp	Mbp-211	Known	Known	None	0.6000000238418579	None	None	None	None
m54284U_191109_043049/77268423/ccs	PacBio_Cortex_Rep2	mm10_ERCC_SIRV	chr7	125669632	125640954	-	23	4269	23469	504456	ENSMUSG00000032777.9	ENCODEMT000504456	Gtf3c1	ENCODEMT000504456	Known	ISM	Suffix	0.20000000298023224	None	None	None	None
m54284U_191213_120042/173017255/ccs	PacBio_Hippocampus_Rep2	mm10_ERCC_SIRV	chr5	134639333	134619879	-	6	2351	15702	41241	ENSMUSG00000040731.13	ENSMUST00000036125.9	Eif4h	Eif4h-201	Known	Known	None	0.15000000596046448	None	None	None	None
m54284U_191107_221739/60818417/ccs	PacBio_Cortex_Rep1	mm10_ERCC_SIRV	chr16	44139017	44085403	-	15	3945	45387	117614	ENSMUSG00000052459.13	ENSMUST00000114666.8	Atp6v1a	Atp6v1a-202	Known	Known	None	0.10000000149011612	None	None	None	None
m54284U_191109_043049/71565317/ccs	PacBio_Cortex_Rep2	mm10_ERCC_SIRV	chr2	117291965	117280001	-	9	3927	5785	503233	ENSMUSG00000027347.18	ENCODEMT000503233	Rasgrp1	ENCODEMT000503233	Known	ISM	Suffix	0.30000001192092896	None	None	None	None
m54284U_191109_043049/77857943/ccs	PacBio_Cortex_Rep2	mm10_ERCC_SIRV	chr7	125663038	125640955	-	16	3429	23469	504478	ENSMUSG00000032777.9	ENCODEMT000504478	Gtf3c1	ENCODEMT000504478	Known	NIC	None	0.20000000298023224	None	None	None	None
m54284U_191109_043049/168427558/ccs	PacBio_Cortex_Rep2	mm10_ERCC_SIRV	chr4	126256292	126232178	-	18	3253	12070	31170	ENSMUSG00000028849.17	ENSMUST00000122129.7	Map7d1	Map7d1-203	Known	Known	None	0.25	None	None	None	None
m54284U_191109_043049/6490118/ccs	PacBio_Cortex_Rep2	mm10_ERCC_SIRV	chr14	103096007	103081035	-	4	3585	42430	504464	ENSMUSG00000022124.15	ENCODEMT000504464	Fbxl3	ENCODEMT000504464	Known	ISM	Suffix	0.25	None	None	None	None
m54284U_191212_053548/153616470/ccs	PacBio_Hippocampus_Rep1	mm10_ERCC_SIRV	chr18	82554528	82585627	+	5	1910	49728	129852	ENSMUSG00000041607.17	ENSMUST00000133193.8	Mbp	Mbp-211	Known	Known	None	0.20000000298023224	None	None	None	None
m54284U_191213_120042/38210387/ccs	PacBio_Hippocampus_Rep2	mm10_ERCC_SIRV	chr9	103230269	103208880	-	17	2311	28861	75425	ENSMUSG00000032554.15	ENSMUST00000035158.15	Trf	Trf-201	Known	Known	None	0.30000001192092896	None	None	None	None
m54284U_191107_221739/64357774/ccs	PacBio_Cortex_Rep1	mm10_ERCC_SIRV	chr16	44139077	44085403	-	15	4005	45387	117614	ENSMUSG00000052459.13	ENSMUST00000114666.8	Atp6v1a	Atp6v1a-202	Known	Known	None	0.10000000149011612	None	None	None	None
m54284U_191107_221739/27986570/ccs	PacBio_Cortex_Rep1	mm10_ERCC_SIRV	chr1	181838542	181815356	-	13	3380	3188	504306	ENSMUSG00000004880.11	ENCODEMT000504306	Lbr	ENCODEMT000504306	Known	ISM	Suffix	0.699999988079071	None	None	None	None
m54284U_191212_053548/153617861/ccs	PacBio_Hippocampus_Rep1	mm10_ERCC_SIRV	chr18	82554528	82585627	+	5	1910	49728	129852	ENSMUSG00000041607.17	ENSMUST00000133193.8	Mbp	Mbp-211	Known	Known	None	0.20000000298023224	None	None	None	None
m54284U_191107_221739/12452443/ccs	PacBio_Cortex_Rep1	mm10_ERCC_SIRV	chr11	95667005	95680035	+	7	1013	34172	89990	ENSMUSG00000038845.11	ENSMUST00000125172.7	Phb	Phb-204	Known	Known	None	0.3499999940395355	None	None	None	None
m54284U_191109_043049/173802865/ccs	PacBio_Cortex_Rep2	mm10_ERCC_SIRV	chr4	126256301	126232178	-	18	3262	12070	31170	ENSMUSG00000028849.17	ENSMUST00000122129.7	Map7d1	Map7d1-203	Known	Known	None	0.25	None	None	None	None
m54284U_191107_221739/67305974/ccs	PacBio_Cortex_Rep1	mm10_ERCC_SIRV	chr16	44139016	44085403	-	15	3944	45387	117614	ENSMUSG00000052459.13	ENSMUST00000114666.8	Atp6v1a	Atp6v1a-202	Known	Known	None	0.10000000149011612	None	None	None	None
m54284U_191212_053548/153748996/ccs	PacBio_Hippocampus_Rep1	mm10_ERCC_SIRV	chr18	82554528	82585607	+	5	1890	49728	129852	ENSMUSG00000041607.17	ENSMUST00000133193.8	Mbp	Mbp-211	Known	Known	None	0.6000000238418579	None	None	None	None
m54284U_191109_043049/81266670/ccs	PacBio_Cortex_Rep2	mm10_ERCC_SIRV	chr7	125707700	125640955	-	37	6880	23469	61001	ENSMUSG00000032777.9	ENSMUST00000055506.8	Gtf3c1	Gtf3c1-201	Known	Known	None	0.20000000298023224	None	None	None	None
m54284U_191213_120042/38340012/ccs	PacBio_Hippocampus_Rep2	mm10_ERCC_SIRV	chr9	103230269	103208880	-	17	2311	28861	75425	ENSMUSG00000032554.15	ENSMUST00000035158.15	Trf	Trf-201	Known	Known	None	0.30000001192092896	None	None	None	None
m54284U_191107_221739/28313082/ccs	PacBio_Cortex_Rep1	mm10_ERCC_SIRV	chr1	181842362	181815356	-	14	3472	3188	7914	ENSMUSG00000004880.11	ENSMUST00000005003.11	Lbr	Lbr-201	Known	Known	None	0.699999988079071	None	None	None	None
m54284U_191109_043049/7340778/ccs	PacBio_Cortex_Rep2	mm10_ERCC_SIRV	chr14	103099547	103081039	-	5	3290	42430	504435	ENSMUSG00000022124.15	ENCODEMT000504435	Fbxl3	ENCODEMT000504435	Known	NIC	None	0.25	None	None	None	None
m54284U_191213_120042/173017649/ccs	PacBio_Hippocampus_Rep2	mm10_ERCC_SIRV	chr5	134639348	134619879	-	6	2366	15702	41241	ENSMUSG00000040731.13	ENSMUST00000036125.9	Eif4h	Eif4h-201	Known	Known	None	0.15000000596046448	None	None	None	None
m54284U_191109_043049/71697332/ccs	PacBio_Cortex_Rep2	mm10_ERCC_SIRV	chr2	117342875	117279994	-	17	5102	5785	15130	ENSMUSG00000027347.18	ENSMUST00000178884.7	Rasgrp1	Rasgrp1-207	Known	Known	None	0.30000001192092896	None	None	None	None
m54284U_191212_053548/153879200/ccs	PacBio_Hippocampus_Rep1	mm10_ERCC_SIRV	chr18	82554528	82585625	+	5	1908	49728	129852	ENSMUSG00000041607.17	ENSMUST00000133193.8	Mbp	Mbp-211	Known	Known	None	0.20000000298023224	None	None	None	None
m54284U_191107_221739/67569805/ccs	PacBio_Cortex_Rep1	mm10_ERCC_SIRV	chr16	44139053	44085403	-	15	3995	45387	117615	ENSMUSG00000052459.13	ENSMUST00000063661.12	Atp6v1a	Atp6v1a-201	Known	Known	None	0.10000000149011612	None	None	None	None
m54284U_191109_043049/8782553/ccs	PacBio_Cortex_Rep2	mm10_ERCC_SIRV	chr14	103083302	103081035	-	1	2267	42430	504425	ENSMUSG00000022124.15	ENCODEMT000504425	Fbxl3	ENCODEMT000504425	Known	Genomic	None	0.25	None	None	None	None
m54284U_191212_053548/7735615/ccs	PacBio_Hippocampus_Rep1	mm10_ERCC_SIRV	chr4	126256332	126232178	-	18	3293	12070	31170	ENSMUSG00000028849.17	ENSMUST00000122129.7	Map7d1	Map7d1-203	Known	Known	None	0.25	None	None	None	None
m54284U_191212_053548/153880059/ccs	PacBio_Hippocampus_Rep1	mm10_ERCC_SIRV	chr18	82554528	82585607	+	5	1890	49728	129852	ENSMUSG00000041607.17	ENSMUST00000133193.8	Mbp	Mbp-211	Known	Known	None	0.6000000238418579	None	None	None	None
m54284U_191109_043049/11666296/ccs	PacBio_Cortex_Rep2	mm10_ERCC_SIRV	chr14	103082985	103081035	-	1	1950	42430	504425	ENSMUSG00000022124.15	ENCODEMT000504425	Fbxl3	ENCODEMT000504425	Known	Genomic	None	0.25	None	None	None	None
m54284U_191107_221739/41224474/ccs	PacBio_Cortex_Rep1	mm10_ERCC_SIRV	chr1	181842343	181815356	-	14	3453	3188	7914	ENSMUSG00000004880.11	ENSMUST00000005003.11	Lbr	Lbr-201	Known	Known	None	0.699999988079071	None	None	None	None
m54284U_191107_221739/68682077/ccs	PacBio_Cortex_Rep1	mm10_ERCC_SIRV	chr16	44139037	44085403	-	15	3965	45387	117614	ENSMUSG00000052459.13	ENSMUST00000114666.8	Atp6v1a	Atp6v1a-202	Known	Known	None	0.10000000149011612	None	None	None	None
m54284U_191109_043049/15599321/ccs	PacBio_Cortex_Rep2	mm10_ERCC_SIRV	chr14	103083252	103081035	-	1	2217	42430	504425	ENSMUSG00000022124.15	ENCODEMT000504425	Fbxl3	ENCODEMT000504425	Known	Genomic	None	0.25	None	None	None	None
m54284U_191213_120042/38536506/ccs	PacBio_Hippocampus_Rep2	mm10_ERCC_SIRV	chr9	103230270	103208880	-	17	2312	28861	75425	ENSMUSG00000032554.15	ENSMUST00000035158.15	Trf	Trf-201	Known	Known	None	0.30000001192092896	None	None	None	None
m54284U_191212_053548/154142922/ccs	PacBio_Hippocampus_Rep1	mm10_ERCC_SIRV	chr18	82554528	82585627	+	5	1910	49728	129852	ENSMUSG00000041607.17	ENSMUST00000133193.8	Mbp	Mbp-211	Known	Known	None	0.20000000298023224	None	None	None	None
m54284U_191212_053548/30867502/ccs	PacBio_Hippocampus_Rep1	mm10_ERCC_SIRV	chr4	126256283	126232178	-	16	3250	12070	502725	ENSMUSG00000028849.17	ENCODEMT000502725	Map7d1	ENCODEMT000502725	Known	NIC	None	0.25	None	None	None	None
m54284U_191107_221739/70322537/ccs	PacBio_Cortex_Rep1	mm10_ERCC_SIRV	chr16	44139017	44085403	-	15	3945	45387	117614	ENSMUSG00000052459.13	ENSMUST00000114666.8	Atp6v1a	Atp6v1a-202	Known	Known	None	0.10000000149011612	None	None	None	None
m54284U_191212_053548/154534176/ccs	PacBio_Hippocampus_Rep1	mm10_ERCC_SIRV	chr18	82554528	82585627	+	6	2033	49728	129850	ENSMUSG00000041607.17	ENSMUST00000142850.8	Mbp	Mbp-212	Known	Known	None	0.20000000298023224	None	None	None	None
m54284U_191107_221739/67175620/ccs	PacBio_Cortex_Rep1	mm10_ERCC_SIRV	chr1	181842731	181815356	-	14	3841	3188	7914	ENSMUSG00000004880.11	ENSMUST00000005003.11	Lbr	Lbr-201	Known	Known	None	0.699999988079071	None	None	None	None
m54284U_191213_120042/173147651/ccs	PacBio_Hippocampus_Rep2	mm10_ERCC_SIRV	chr5	134639332	134619879	-	6	2350	15702	41241	ENSMUSG00000040731.13	ENSMUST00000036125.9	Eif4h	Eif4h-201	Known	Known	None	0.15000000596046448	None	None	None	None
m54284U_191109_043049/72417471/ccs	PacBio_Cortex_Rep2	mm10_ERCC_SIRV	chr2	117342864	117279994	-	17	5091	5785	15130	ENSMUSG00000027347.18	ENSMUST00000178884.7	Rasgrp1	Rasgrp1-207	Known	Known	None	0.30000001192092896	None	None	None	None
m54284U_191213_120042/38600842/ccs	PacBio_Hippocampus_Rep2	mm10_ERCC_SIRV	chr9	103230269	103208880	-	17	2311	28861	75425	ENSMUSG00000032554.15	ENSMUST00000035158.15	Trf	Trf-201	Known	Known	None	0.30000001192092896	None	None	None	None
m54284U_191212_053548/154600807/ccs	PacBio_Hippocampus_Rep1	mm10_ERCC_SIRV	chr18	82554528	82585630	+	5	1913	49728	129852	ENSMUSG00000041607.17	ENSMUST00000133193.8	Mbp	Mbp-211	Known	Known	None	0.10000000149011612	None	None	None	None
m54284U_191107_221739/15010433/ccs	PacBio_Cortex_Rep1	mm10_ERCC_SIRV	chr11	95667005	95680035	+	7	1013	34172	89990	ENSMUSG00000038845.11	ENSMUST00000125172.7	Phb	Phb-204	Known	Known	None	0.3499999940395355	None	None	None	None
m54284U_191107_221739/78972041/ccs	PacBio_Cortex_Rep1	mm10_ERCC_SIRV	chr16	44139068	44085403	-	15	4010	45387	117615	ENSMUSG00000052459.13	ENSMUST00000063661.12	Atp6v1a	Atp6v1a-201	Known	Known	None	0.10000000149011612	None	None	None	None
m54284U_191109_043049/23595674/ccs	PacBio_Cortex_Rep2	mm10_ERCC_SIRV	chr14	103092327	103081039	-	3	2671	42430	504438	ENSMUSG00000022124.15	ENCODEMT000504438	Fbxl3	ENCODEMT000504438	Known	ISM	Suffix	0.25	None	None	None	None
m54284U_191109_043049/82446251/ccs	PacBio_Cortex_Rep2	mm10_ERCC_SIRV	chr7	125646715	125640954	-	6	2005	23469	504449	ENSMUSG00000032777.9	ENCODEMT000504449	Gtf3c1	ENCODEMT000504449	Known	ISM	Suffix	0.20000000298023224	None	None	None	None
m54284U_191107_221739/99092890/ccs	PacBio_Cortex_Rep1	mm10_ERCC_SIRV	chr1	181842342	181815356	-	14	3452	3188	7914	ENSMUSG00000004880.11	ENSMUST00000005003.11	Lbr	Lbr-201	Known	Known	None	0.699999988079071	None	None	None	None
m54284U_191212_053548/154601983/ccs	PacBio_Hippocampus_Rep1	mm10_ERCC_SIRV	chr18	82554528	82585607	+	6	2013	49728	129850	ENSMUSG00000041607.17	ENSMUST00000142850.8	Mbp	Mbp-212	Known	Known	None	0.6000000238418579	None	None	None	None
m54284U_191109_043049/24314249/ccs	PacBio_Cortex_Rep2	mm10_ERCC_SIRV	chr14	103082273	103081035	-	1	1238	42430	504425	ENSMUSG00000022124.15	ENCODEMT000504425	Fbxl3	ENCODEMT000504425	Known	Genomic	None	0.25	None	None	None	None
m54284U_191212_053548/32049627/ccs	PacBio_Hippocampus_Rep1	mm10_ERCC_SIRV	chr4	126234630	126232177	-	9	1552	12070	502734	ENSMUSG00000028849.17	ENCODEMT000502734	Map7d1	ENCODEMT000502734	Known	ISM	Suffix	0.25	None	None	None	None
m54284U_191107_221739/79955114/ccs	PacBio_Cortex_Rep1	mm10_ERCC_SIRV	chr16	44139015	44085403	-	15	3943	45387	117614	ENSMUSG00000052459.13	ENSMUST00000114666.8	Atp6v1a	Atp6v1a-202	Known	Known	None	0.10000000149011612	None	None	None	None
m54284U_191213_120042/38601575/ccs	PacBio_Hippocampus_Rep2	mm10_ERCC_SIRV	chr9	103230269	103208880	-	17	2311	28861	75425	ENSMUSG00000032554.15	ENSMUST00000035158.15	Trf	Trf-201	Known	Known	None	0.30000001192092896	None	None	None	None
m54284U_191212_053548/155126109/ccs	PacBio_Hippocampus_Rep1	mm10_ERCC_SIRV	chr18	82554528	82585625	+	5	1908	49728	129852	ENSMUSG00000041607.17	ENSMUST00000133193.8	Mbp	Mbp-211	Known	Known	None	0.20000000298023224	None	None	None	None
m54284U_191107_221739/125699086/ccs	PacBio_Cortex_Rep1	mm10_ERCC_SIRV	chr1	181842342	181815356	-	14	3452	3188	7914	ENSMUSG00000004880.11	ENSMUST00000005003.11	Lbr	Lbr-201	Known	Known	None	0.699999988079071	None	None	None	None
m54284U_191213_120042/173411156/ccs	PacBio_Hippocampus_Rep2	mm10_ERCC_SIRV	chr5	134639325	134619879	-	7	2403	15702	41240	ENSMUSG00000040731.13	ENSMUST00000202622.3	Eif4h	Eif4h-205	Known	Known	None	0.15000000596046448	None	None	None	None
m54284U_191107_221739/98501300/ccs	PacBio_Cortex_Rep1	mm10_ERCC_SIRV	chr16	44139039	44085403	-	15	3967	45387	117614	ENSMUSG00000052459.13	ENSMUST00000114666.8	Atp6v1a	Atp6v1a-202	Known	Known	None	0.10000000149011612	None	None	None	None
m54284U_191212_053548/155387277/ccs	PacBio_Hippocampus_Rep1	mm10_ERCC_SIRV	chr18	82554528	82585607	+	6	2013	49728	129850	ENSMUSG00000041607.17	ENSMUST00000142850.8	Mbp	Mbp-212	Known	Known	None	0.6000000238418579	None	None	None	None
m54284U_191212_053548/37489040/ccs	PacBio_Hippocampus_Rep1	mm10_ERCC_SIRV	chr4	126256335	126232178	-	18	3296	12070	31170	ENSMUSG00000028849.17	ENSMUST00000122129.7	Map7d1	Map7d1-203	Known	Known	None	0.25	None	None	None	None
m54284U_191109_043049/83690076/ccs	PacBio_Cortex_Rep2	mm10_ERCC_SIRV	chr7	125703850	125640955	-	36	6446	23469	504479	ENSMUSG00000032777.9	ENCODEMT000504479	Gtf3c1	ENCODEMT000504479	Known	ISM	Suffix	0.20000000298023224	None	None	None	None
m54284U_191109_043049/31393270/ccs	PacBio_Cortex_Rep2	mm10_ERCC_SIRV	chr14	103095710	103081039	-	4	2864	42430	504440	ENSMUSG00000022124.15	ENCODEMT000504440	Fbxl3	ENCODEMT000504440	Known	ISM	Suffix	0.25	None	None	None	None
m54284U_191213_120042/38602982/ccs	PacBio_Hippocampus_Rep2	mm10_ERCC_SIRV	chr9	103230270	103208880	-	17	2312	28861	75425	ENSMUSG00000032554.15	ENSMUST00000035158.15	Trf	Trf-201	Known	Known	None	0.30000001192092896	None	None	None	None
m54284U_191212_053548/155582813/ccs	PacBio_Hippocampus_Rep1	mm10_ERCC_SIRV	chr18	82554528	82585635	+	6	1996	49728	129849	ENSMUSG00000041607.17	ENSMUST00000152071.8	Mbp	Mbp-215	Known	Known	None	0.10000000149011612	None	None	None	None
m54284U_191107_221739/141100842/ccs	PacBio_Cortex_Rep1	mm10_ERCC_SIRV	chr1	181842358	181815375	-	14	3469	3188	504328	ENSMUSG00000004880.11	ENCODEMT000504328	Lbr	ENCODEMT000504328	Known	NNC	None	0.699999988079071	None	None	None	None
m54284U_191212_053548/44763408/ccs	PacBio_Hippocampus_Rep1	mm10_ERCC_SIRV	chr4	126256304	126232178	-	17	3361	12070	31171	ENSMUSG00000028849.17	ENSMUST00000061143.14	Map7d1	Map7d1-201	Known	Known	None	0.25	None	None	None	None
m54284U_191212_053548/155781417/ccs	PacBio_Hippocampus_Rep1	mm10_ERCC_SIRV	chr18	82554528	82585627	+	5	1910	49728	129852	ENSMUSG00000041607.17	ENSMUST00000133193.8	Mbp	Mbp-211	Known	Known	None	0.20000000298023224	None	None	None	None
m54284U_191107_221739/99746796/ccs	PacBio_Cortex_Rep1	mm10_ERCC_SIRV	chr16	44089080	44085403	-	2	2153	45387	504451	ENSMUSG00000052459.13	ENCODEMT000504451	Atp6v1a	ENCODEMT000504451	Known	ISM	Suffix	0.10000000149011612	None	None	None	None
m54284U_191107_221739/26020452/ccs	PacBio_Cortex_Rep1	mm10_ERCC_SIRV	chr11	95667005	95680035	+	7	1013	34172	89990	ENSMUSG00000038845.11	ENSMUST00000125172.7	Phb	Phb-204	Known	Known	None	0.3499999940395355	None	None	None	None
m54284U_191213_120042/173476211/ccs	PacBio_Hippocampus_Rep2	mm10_ERCC_SIRV	chr5	134639320	134619879	-	6	2338	15702	41241	ENSMUSG00000040731.13	ENSMUST00000036125.9	Eif4h	Eif4h-201	Known	Known	None	0.15000000596046448	None	None	None	None
m54284U_191107_221739/148965831/ccs	PacBio_Cortex_Rep1	mm10_ERCC_SIRV	chr1	181842366	181815356	-	14	3476	3188	7914	ENSMUSG00000004880.11	ENSMUST00000005003.11	Lbr	Lbr-201	Known	Known	None	0.699999988079071	None	None	None	None
m54284U_191213_120042/38667732/ccs	PacBio_Hippocampus_Rep2	mm10_ERCC_SIRV	chr9	103230269	103208880	-	17	2311	28861	75425	ENSMUSG00000032554.15	ENSMUST00000035158.15	Trf	Trf-201	Known	Known	None	0.30000001192092896	None	None	None	None
m54284U_191212_053548/156107889/ccs	PacBio_Hippocampus_Rep1	mm10_ERCC_SIRV	chr18	82554528	82585607	+	5	1890	49728	129852	ENSMUSG00000041607.17	ENSMUST00000133193.8	Mbp	Mbp-211	Known	Known	None	0.6000000238418579	None	None	None	None
m54284U_191109_043049/73401267/ccs	PacBio_Cortex_Rep2	mm10_ERCC_SIRV	chr2	117285223	117280003	-	2	2939	5785	503219	ENSMUSG00000027347.18	ENCODEMT000503219	Rasgrp1	ENCODEMT000503219	Known	ISM	Suffix	0.30000001192092896	None	None	None	None
m54284U_191109_043049/34474175/ccs	PacBio_Cortex_Rep2	mm10_ERCC_SIRV	chr14	103089475	103081036	-	2	2649	42430	109369	ENSMUSG00000022124.15	ENSMUST00000127113.1	Fbxl3	Fbxl3-203	Known	Known	None	0.25	None	None	None	None
m54284U_191107_221739/100139437/ccs	PacBio_Cortex_Rep1	mm10_ERCC_SIRV	chr16	44139042	44085403	-	15	3970	45387	117614	ENSMUSG00000052459.13	ENSMUST00000114666.8	Atp6v1a	Atp6v1a-202	Known	Known	None	0.10000000149011612	None	None	None	None
m54284U_191212_053548/156369291/ccs	PacBio_Hippocampus_Rep1	mm10_ERCC_SIRV	chr18	82554528	82585607	+	5	1890	49728	129852	ENSMUSG00000041607.17	ENSMUST00000133193.8	Mbp	Mbp-211	Known	Known	None	0.6000000238418579	None	None	None	None
m54284U_191109_043049/86245767/ccs	PacBio_Cortex_Rep2	mm10_ERCC_SIRV	chr7	125669872	125640954	-	23	4509	23469	504456	ENSMUSG00000032777.9	ENCODEMT000504456	Gtf3c1	ENCODEMT000504456	Known	ISM	Suffix	0.20000000298023224	None	None	None	None
m54284U_191212_053548/45352731/ccs	PacBio_Hippocampus_Rep1	mm10_ERCC_SIRV	chr4	126235505	126232178	-	7	2430	12070	504480	ENSMUSG00000028849.17	ENCODEMT000504480	Map7d1	ENCODEMT000504480	Known	NIC	None	0.25	None	None	None	None
m54284U_191107_221739/149620784/ccs	PacBio_Cortex_Rep1	mm10_ERCC_SIRV	chr1	181842342	181815356	-	14	3452	3188	7914	ENSMUSG00000004880.11	ENSMUST00000005003.11	Lbr	Lbr-201	Known	Known	None	0.699999988079071	None	None	None	None
m54284U_191212_053548/156369709/ccs	PacBio_Hippocampus_Rep1	mm10_ERCC_SIRV	chr18	82554528	82585627	+	5	1910	49728	129852	ENSMUSG00000041607.17	ENSMUST00000133193.8	Mbp	Mbp-211	Known	Known	None	0.20000000298023224	None	None	None	None
m54284U_191107_221739/100795091/ccs	PacBio_Cortex_Rep1	mm10_ERCC_SIRV	chr16	44139017	44085403	-	15	3959	45387	117615	ENSMUSG00000052459.13	ENSMUST00000063661.12	Atp6v1a	Atp6v1a-201	Known	Known	None	0.10000000149011612	None	None	None	None
m54284U_191213_120042/38732168/ccs	PacBio_Hippocampus_Rep2	mm10_ERCC_SIRV	chr9	103230270	103208880	-	17	2306	28861	75425	ENSMUSG00000032554.15	ENSMUST00000035158.15	Trf	Trf-201	Known	Known	None	0.30000001192092896	None	None	None	None
m54284U_191212_053548/156371353/ccs	PacBio_Hippocampus_Rep1	mm10_ERCC_SIRV	chr18	82554528	82585627	+	5	1910	49728	129852	ENSMUSG00000041607.17	ENSMUST00000133193.8	Mbp	Mbp-211	Known	Known	None	0.20000000298023224	None	None	None	None
m54284U_191213_120042/174917033/ccs	PacBio_Hippocampus_Rep2	mm10_ERCC_SIRV	chr5	134639325	134619879	-	7	2437	15702	41240	ENSMUSG00000040731.13	ENSMUST00000202622.3	Eif4h	Eif4h-205	Known	Known	None	0.15000000596046448	None	None	None	None
m54284U_191107_221739/156829560/ccs	PacBio_Cortex_Rep1	mm10_ERCC_SIRV	chr1	181842342	181815356	-	14	3452	3188	7914	ENSMUSG00000004880.11	ENSMUST00000005003.11	Lbr	Lbr-201	Known	Known	None	0.699999988079071	None	None	None	None
m54284U_191107_221739/102039579/ccs	PacBio_Cortex_Rep1	mm10_ERCC_SIRV	chr16	44139017	44085403	-	15	3945	45387	117614	ENSMUSG00000052459.13	ENSMUST00000114666.8	Atp6v1a	Atp6v1a-202	Known	Known	None	0.10000000149011612	None	None	None	None
m54284U_191109_043049/35915158/ccs	PacBio_Cortex_Rep2	mm10_ERCC_SIRV	chr14	103095720	103081035	-	4	2874	42430	504464	ENSMUSG00000022124.15	ENCODEMT000504464	Fbxl3	ENCODEMT000504464	Known	ISM	Suffix	0.25	None	None	None	None
m54284U_191212_053548/54854034/ccs	PacBio_Hippocampus_Rep1	mm10_ERCC_SIRV	chr4	126256272	126232176	-	17	3140	12070	502764	ENSMUSG00000028849.17	ENCODEMT000502764	Map7d1	ENCODEMT000502764	Known	NIC	None	0.25	None	None	None	None
m54284U_191109_043049/87884310/ccs	PacBio_Cortex_Rep2	mm10_ERCC_SIRV	chr7	125707711	125640955	-	37	6891	23469	61001	ENSMUSG00000032777.9	ENSMUST00000055506.8	Gtf3c1	Gtf3c1-201	Known	Known	None	0.20000000298023224	None	None	None	None
m54284U_191212_053548/156434575/ccs	PacBio_Hippocampus_Rep1	mm10_ERCC_SIRV	chr18	82554528	82585627	+	5	1910	49728	129852	ENSMUSG00000041607.17	ENSMUST00000133193.8	Mbp	Mbp-211	Known	Known	None	0.20000000298023224	None	None	None	None
m54284U_191109_043049/75170982/ccs	PacBio_Cortex_Rep2	mm10_ERCC_SIRV	chr2	117342904	117279994	-	17	5131	5785	15130	ENSMUSG00000027347.18	ENSMUST00000178884.7	Rasgrp1	Rasgrp1-207	Known	Known	None	0.30000001192092896	None	None	None	None
m54284U_191109_043049/36375015/ccs	PacBio_Cortex_Rep2	mm10_ERCC_SIRV	chr14	103083179	103081035	-	1	2144	42430	504425	ENSMUSG00000022124.15	ENCODEMT000504425	Fbxl3	ENCODEMT000504425	Known	Genomic	None	0.25	None	None	None	None
m54284U_191213_120042/38733579/ccs	PacBio_Hippocampus_Rep2	mm10_ERCC_SIRV	chr9	103230269	103208880	-	17	2301	28861	75425	ENSMUSG00000032554.15	ENSMUST00000035158.15	Trf	Trf-201	Known	Known	None	0.30000001192092896	None	None	None	None
m54284U_191107_221739/38339685/ccs	PacBio_Cortex_Rep1	mm10_ERCC_SIRV	chr11	95667005	95680765	+	7	1743	34172	89990	ENSMUSG00000038845.11	ENSMUST00000125172.7	Phb	Phb-204	Known	Known	None	0.10000000149011612	None	None	None	None
m54284U_191109_043049/37554082/ccs	PacBio_Cortex_Rep2	mm10_ERCC_SIRV	chr14	103083294	103081035	-	1	2259	42430	504425	ENSMUSG00000022124.15	ENCODEMT000504425	Fbxl3	ENCODEMT000504425	Known	Genomic	None	0.25	None	None	None	None
m54284U_191109_043049/7668218/ccs	PacBio_Cortex_Rep2	mm10_ERCC_SIRV	chr1	181842350	181815356	-	14	3460	3188	7914	ENSMUSG00000004880.11	ENSMUST00000005003.11	Lbr	Lbr-201	Known	Known	None	0.699999988079071	None	None	None	None
m54284U_191212_053548/156502190/ccs	PacBio_Hippocampus_Rep1	mm10_ERCC_SIRV	chr18	82554528	82585627	+	5	1910	49728	129852	ENSMUSG00000041607.17	ENSMUST00000133193.8	Mbp	Mbp-211	Known	Known	None	0.20000000298023224	None	None	None	None
m54284U_191107_221739/102107206/ccs	PacBio_Cortex_Rep1	mm10_ERCC_SIRV	chr16	44111266	44085403	-	11	3449	45387	504432	ENSMUSG00000052459.13	ENCODEMT000504432	Atp6v1a	ENCODEMT000504432	Known	ISM	Suffix	0.10000000149011612	None	None	None	None
m54284U_191212_053548/58327755/ccs	PacBio_Hippocampus_Rep1	mm10_ERCC_SIRV	chr4	126256303	126232178	-	17	3360	12070	31171	ENSMUSG00000028849.17	ENSMUST00000061143.14	Map7d1	Map7d1-201	Known	Known	None	0.25	None	None	None	None
m54284U_191212_053548/156961462/ccs	PacBio_Hippocampus_Rep1	mm10_ERCC_SIRV	chr18	82554528	82585627	+	5	1910	49728	129852	ENSMUSG00000041607.17	ENSMUST00000133193.8	Mbp	Mbp-211	Known	Known	None	0.20000000298023224	None	None	None	None
m54284U_191213_120042/38798910/ccs	PacBio_Hippocampus_Rep2	mm10_ERCC_SIRV	chr9	103230269	103208880	-	17	2311	28861	75425	ENSMUSG00000032554.15	ENSMUST00000035158.15	Trf	Trf-201	Known	Known	None	0.30000001192092896	None	None	None	None
m54284U_191213_120042/174917841/ccs	PacBio_Hippocampus_Rep2	mm10_ERCC_SIRV	chr5	134639335	134619879	-	7	2413	15702	41240	ENSMUSG00000040731.13	ENSMUST00000202622.3	Eif4h	Eif4h-205	Known	Known	None	0.15000000596046448	None	None	None	None
m54284U_191107_221739/105776292/ccs	PacBio_Cortex_Rep1	mm10_ERCC_SIRV	chr16	44139063	44085403	-	15	3991	45387	117614	ENSMUSG00000052459.13	ENSMUST00000114666.8	Atp6v1a	Atp6v1a-202	Known	Known	None	0.10000000149011612	None	None	None	None
m54284U_191109_043049/9832806/ccs	PacBio_Cortex_Rep2	mm10_ERCC_SIRV	chr1	181842351	181815356	-	14	3453	3188	7914	ENSMUSG00000004880.11	ENSMUST00000005003.11	Lbr	Lbr-201	Known	Known	None	0.699999988079071	None	None	None	None
m54284U_191212_053548/157025417/ccs	PacBio_Hippocampus_Rep1	mm10_ERCC_SIRV	chr18	82554528	82585627	+	5	1910	49728	129852	ENSMUSG00000041607.17	ENSMUST00000133193.8	Mbp	Mbp-211	Known	Known	None	0.20000000298023224	None	None	None	None
m54284U_191109_043049/76614155/ccs	PacBio_Cortex_Rep2	mm10_ERCC_SIRV	chr2	117342875	117279994	-	17	5102	5785	15130	ENSMUSG00000027347.18	ENSMUST00000178884.7	Rasgrp1	Rasgrp1-207	Known	Known	None	0.30000001192092896	None	None	None	None
m54284U_191109_043049/38406302/ccs	PacBio_Cortex_Rep2	mm10_ERCC_SIRV	chr14	103098994	103081036	-	4	6175	42430	504481	ENSMUSG00000022124.15	ENCODEMT000504481	Fbxl3	ENCODEMT000504481	Known	NIC	None	0.25	None	None	None	None
m54284U_191212_053548/157354614/ccs	PacBio_Hippocampus_Rep1	mm10_ERCC_SIRV	chr18	82554528	82585627	+	6	2020	49728	129850	ENSMUSG00000041607.17	ENSMUST00000142850.8	Mbp	Mbp-212	Known	Known	None	0.20000000298023224	None	None	None	None
m54284U_191212_053548/68681772/ccs	PacBio_Hippocampus_Rep1	mm10_ERCC_SIRV	chr4	126256321	126232174	-	18	3301	12070	503723	ENSMUSG00000028849.17	ENCODEMT000503723	Map7d1	ENCODEMT000503723	Known	NIC	None	0.25	None	None	None	None
m54284U_191107_221739/118295252/ccs	PacBio_Cortex_Rep1	mm10_ERCC_SIRV	chr16	44139039	44085404	-	15	3972	45387	504423	ENSMUSG00000052459.13	ENCODEMT000504423	Atp6v1a	ENCODEMT000504423	Known	NNC	None	0.10000000149011612	None	None	None	None
m54284U_191109_043049/38666646/ccs	PacBio_Cortex_Rep2	mm10_ERCC_SIRV	chr14	103098968	103081036	-	4	3196	42430	504482	ENSMUSG00000022124.15	ENCODEMT000504482	Fbxl3	ENCODEMT000504482	Known	NIC	None	0.25	None	None	None	None
m54284U_191109_043049/23659289/ccs	PacBio_Cortex_Rep2	mm10_ERCC_SIRV	chr1	181842362	181815356	-	14	3472	3188	7914	ENSMUSG00000004880.11	ENSMUST00000005003.11	Lbr	Lbr-201	Known	Known	None	0.699999988079071	None	None	None	None
m54284U_191213_120042/38931071/ccs	PacBio_Hippocampus_Rep2	mm10_ERCC_SIRV	chr9	103230269	103208880	-	17	2311	28861	75425	ENSMUSG00000032554.15	ENSMUST00000035158.15	Trf	Trf-201	Known	Known	None	0.30000001192092896	None	None	None	None
m54284U_191109_043049/76939600/ccs	PacBio_Cortex_Rep2	mm10_ERCC_SIRV	chr2	117282441	117280255	-	1	2507	5785	503217	ENSMUSG00000027347.18	ENCODEMT000503217	Rasgrp1	ENCODEMT000503217	Known	Genomic	None	0.30000001192092896	None	None	None	None
m54284U_191109_043049/88211837/ccs	PacBio_Cortex_Rep2	mm10_ERCC_SIRV	chr7	125647472	125640954	-	7	2084	23469	504441	ENSMUSG00000032777.9	ENCODEMT000504441	Gtf3c1	ENCODEMT000504441	Known	ISM	Suffix	0.20000000298023224	None	None	None	None
m54284U_191212_053548/157484213/ccs	PacBio_Hippocampus_Rep1	mm10_ERCC_SIRV	chr18	82554528	82585627	+	5	1910	49728	129852	ENSMUSG00000041607.17	ENSMUST00000133193.8	Mbp	Mbp-211	Known	Known	None	0.20000000298023224	None	None	None	None
m54284U_191107_221739/134742909/ccs	PacBio_Cortex_Rep1	mm10_ERCC_SIRV	chr16	44139017	44085403	-	15	3959	45387	117615	ENSMUSG00000052459.13	ENSMUST00000063661.12	Atp6v1a	Atp6v1a-201	Known	Known	None	0.10000000149011612	None	None	None	None
m54284U_191107_221739/48365980/ccs	PacBio_Cortex_Rep1	mm10_ERCC_SIRV	chr11	95667005	95680770	+	7	1748	34172	89990	ENSMUSG00000038845.11	ENSMUST00000125172.7	Phb	Phb-204	Known	Known	None	0.10000000149011612	None	None	None	None
m54284U_191213_120042/175309957/ccs	PacBio_Hippocampus_Rep2	mm10_ERCC_SIRV	chr5	134639341	134619879	-	7	2419	15702	41240	ENSMUSG00000040731.13	ENSMUST00000202622.3	Eif4h	Eif4h-205	Known	Known	None	0.15000000596046448	None	None	None	None
m54284U_191212_053548/76153126/ccs	PacBio_Hippocampus_Rep1	mm10_ERCC_SIRV	chr4	126256293	126232178	-	18	3254	12070	31170	ENSMUSG00000028849.17	ENSMUST00000122129.7	Map7d1	Map7d1-203	Known	Known	None	0.25	None	None	None	None
m54284U_191212_053548/157615538/ccs	PacBio_Hippocampus_Rep1	mm10_ERCC_SIRV	chr18	82554528	82585635	+	6	2041	49728	129850	ENSMUSG00000041607.17	ENSMUST00000142850.8	Mbp	Mbp-212	Known	Known	None	0.10000000149011612	None	None	None	None
m54284U_191109_043049/35652932/ccs	PacBio_Cortex_Rep2	mm10_ERCC_SIRV	chr1	181842362	181815356	-	14	3472	3188	7914	ENSMUSG00000004880.11	ENSMUST00000005003.11	Lbr	Lbr-201	Known	Known	None	0.699999988079071	None	None	None	None
m54284U_191213_120042/39060584/ccs	PacBio_Hippocampus_Rep2	mm10_ERCC_SIRV	chr9	103230269	103208880	-	17	2311	28861	75425	ENSMUSG00000032554.15	ENSMUST00000035158.15	Trf	Trf-201	Known	Known	None	0.30000001192092896	None	None	None	None
m54284U_191107_221739/146736978/ccs	PacBio_Cortex_Rep1	mm10_ERCC_SIRV	chr16	44139041	44085403	-	15	3969	45387	117614	ENSMUSG00000052459.13	ENSMUST00000114666.8	Atp6v1a	Atp6v1a-202	Known	Known	None	0.10000000149011612	None	None	None	None
m54284U_191212_053548/157810888/ccs	PacBio_Hippocampus_Rep1	mm10_ERCC_SIRV	chr18	82554528	82585637	+	6	2043	49728	129850	ENSMUSG00000041607.17	ENSMUST00000142850.8	Mbp	Mbp-212	Known	Known	None	0.10000000149011612	None	None	None	None
m54284U_191109_043049/88345407/ccs	PacBio_Cortex_Rep2	mm10_ERCC_SIRV	chr7	125707690	125640955	-	37	6870	23469	61001	ENSMUSG00000032777.9	ENSMUST00000055506.8	Gtf3c1	Gtf3c1-201	Known	Known	None	0.20000000298023224	None	None	None	None
m54284U_191109_043049/41551651/ccs	PacBio_Cortex_Rep2	mm10_ERCC_SIRV	chr14	103089327	103081036	-	2	2501	42430	109369	ENSMUSG00000022124.15	ENSMUST00000127113.1	Fbxl3	Fbxl3-203	Known	Known	None	0.25	None	None	None	None
m54284U_191109_043049/37421961/ccs	PacBio_Cortex_Rep2	mm10_ERCC_SIRV	chr1	181842362	181815356	-	14	3472	3188	7914	ENSMUSG00000004880.11	ENSMUST00000005003.11	Lbr	Lbr-201	Known	Known	None	0.699999988079071	None	None	None	None
m54284U_191212_053548/78054724/ccs	PacBio_Hippocampus_Rep1	mm10_ERCC_SIRV	chr4	126256304	126232178	-	18	3265	12070	31170	ENSMUSG00000028849.17	ENSMUST00000122129.7	Map7d1	Map7d1-203	Known	Known	None	0.25	None	None	None	None
m54284U_191212_053548/158074732/ccs	PacBio_Hippocampus_Rep1	mm10_ERCC_SIRV	chr18	82554528	82585637	+	5	1920	49728	129852	ENSMUSG00000041607.17	ENSMUST00000133193.8	Mbp	Mbp-211	Known	Known	None	0.10000000149011612	None	None	None	None
m54284U_191109_043049/78774779/ccs	PacBio_Cortex_Rep2	mm10_ERCC_SIRV	chr2	117342901	117279994	-	17	5128	5785	15130	ENSMUSG00000027347.18	ENSMUST00000178884.7	Rasgrp1	Rasgrp1-207	Known	Known	None	0.30000001192092896	None	None	None	None
m54284U_191107_221739/150405186/ccs	PacBio_Cortex_Rep1	mm10_ERCC_SIRV	chr16	44139036	44085403	-	15	3964	45387	117614	ENSMUSG00000052459.13	ENSMUST00000114666.8	Atp6v1a	Atp6v1a-202	Known	Known	None	0.10000000149011612	None	None	None	None
m54284U_191213_120042/39321862/ccs	PacBio_Hippocampus_Rep2	mm10_ERCC_SIRV	chr9	103230269	103208880	-	17	2311	28861	75425	ENSMUSG00000032554.15	ENSMUST00000035158.15	Trf	Trf-201	Known	Known	None	0.30000001192092896	None	None	None	None
m54284U_191212_053548/158205462/ccs	PacBio_Hippocampus_Rep1	mm10_ERCC_SIRV	chr18	82554528	82585627	+	5	1910	49728	129852	ENSMUSG00000041607.17	ENSMUST00000133193.8	Mbp	Mbp-211	Known	Known	None	0.20000000298023224	None	None	None	None
m54284U_191213_120042/175505942/ccs	PacBio_Hippocampus_Rep2	mm10_ERCC_SIRV	chr5	134639310	134619879	-	7	2388	15702	41240	ENSMUSG00000040731.13	ENSMUST00000202622.3	Eif4h	Eif4h-205	Known	Known	None	0.15000000596046448	None	None	None	None
m54284U_191107_221739/164038414/ccs	PacBio_Cortex_Rep1	mm10_ERCC_SIRV	chr16	44138979	44085404	-	15	3912	45387	504423	ENSMUSG00000052459.13	ENCODEMT000504423	Atp6v1a	ENCODEMT000504423	Known	NNC	None	0.10000000149011612	None	None	None	None
m54284U_191109_043049/39454407/ccs	PacBio_Cortex_Rep2	mm10_ERCC_SIRV	chr1	181842343	181815356	-	14	3453	3188	7914	ENSMUSG00000004880.11	ENSMUST00000005003.11	Lbr	Lbr-201	Known	Known	None	0.699999988079071	None	None	None	None
m54284U_191109_043049/46598517/ccs	PacBio_Cortex_Rep2	mm10_ERCC_SIRV	chr14	103099548	103081039	-	5	3291	42430	504435	ENSMUSG00000022124.15	ENCODEMT000504435	Fbxl3	ENCODEMT000504435	Known	NIC	None	0.25	None	None	None	None
m54284U_191212_053548/158532196/ccs	PacBio_Hippocampus_Rep1	mm10_ERCC_SIRV	chr18	82554528	82585627	+	5	1910	49728	129852	ENSMUSG00000041607.17	ENSMUST00000133193.8	Mbp	Mbp-211	Known	Known	None	0.20000000298023224	None	None	None	None
m54284U_191212_053548/84017588/ccs	PacBio_Hippocampus_Rep1	mm10_ERCC_SIRV	chr4	126256290	126232178	-	16	3264	12070	502725	ENSMUSG00000028849.17	ENCODEMT000502725	Map7d1	ENCODEMT000502725	Known	NIC	None	0.25	None	None	None	None
m54284U_191107_221739/164234860/ccs	PacBio_Cortex_Rep1	mm10_ERCC_SIRV	chr16	44139015	44085403	-	15	3943	45387	117614	ENSMUSG00000052459.13	ENSMUST00000114666.8	Atp6v1a	Atp6v1a-202	Known	Known	None	0.10000000149011612	None	None	None	None
m54284U_191107_221739/55969249/ccs	PacBio_Cortex_Rep1	mm10_ERCC_SIRV	chr11	95667005	95680772	+	7	1750	34172	89990	ENSMUSG00000038845.11	ENSMUST00000125172.7	Phb	Phb-204	Known	Known	None	0.15000000596046448	None	None	None	None
m54284U_191213_120042/39323615/ccs	PacBio_Hippocampus_Rep2	mm10_ERCC_SIRV	chr9	103230269	103208880	-	17	2311	28861	75425	ENSMUSG00000032554.15	ENSMUST00000035158.15	Trf	Trf-201	Known	Known	None	0.30000001192092896	None	None	None	None
m54284U_191212_053548/158993220/ccs	PacBio_Hippocampus_Rep1	mm10_ERCC_SIRV	chr18	82554528	82585624	+	5	1907	49728	129852	ENSMUSG00000041607.17	ENSMUST00000133193.8	Mbp	Mbp-211	Known	Known	None	0.20000000298023224	None	None	None	None
m54284U_191109_043049/88606850/ccs	PacBio_Cortex_Rep2	mm10_ERCC_SIRV	chr7	125662592	125640955	-	16	3380	23469	504483	ENSMUSG00000032777.9	ENCODEMT000504483	Gtf3c1	ENCODEMT000504483	Known	ISM	Suffix	0.20000000298023224	None	None	None	None
m54284U_191109_043049/44565926/ccs	PacBio_Cortex_Rep2	mm10_ERCC_SIRV	chr1	181842348	181815356	-	14	3458	3188	7914	ENSMUSG00000004880.11	ENSMUST00000005003.11	Lbr	Lbr-201	Known	Known	None	0.699999988079071	None	None	None	None
m54284U_191212_053548/90048107/ccs	PacBio_Hippocampus_Rep1	mm10_ERCC_SIRV	chr4	126256287	126232178	-	18	3250	12070	502718	ENSMUSG00000028849.17	ENCODEMT000502718	Map7d1	ENCODEMT000502718	Known	NIC	None	0.25	None	None	None	None
m54284U_191109_043049/6752571/ccs	PacBio_Cortex_Rep2	mm10_ERCC_SIRV	chr16	44139017	44085403	-	15	3945	45387	117614	ENSMUSG00000052459.13	ENSMUST00000114666.8	Atp6v1a	Atp6v1a-202	Known	Known	None	0.10000000149011612	None	None	None	None
m54284U_191212_053548/159384978/ccs	PacBio_Hippocampus_Rep1	mm10_ERCC_SIRV	chr18	82554528	82585632	+	6	1993	49728	129849	ENSMUSG00000041607.17	ENSMUST00000152071.8	Mbp	Mbp-215	Known	Known	None	0.10000000149011612	None	None	None	None
m54284U_191109_043049/47710480/ccs	PacBio_Cortex_Rep2	mm10_ERCC_SIRV	chr14	103099543	103081036	-	4	2949	42430	504426	ENSMUSG00000022124.15	ENCODEMT000504426	Fbxl3	ENCODEMT000504426	Known	NIC	None	0.25	None	None	None	None
m54284U_191213_120042/175571514/ccs	PacBio_Hippocampus_Rep2	mm10_ERCC_SIRV	chr5	134639304	134619879	-	7	2382	15702	41240	ENSMUSG00000040731.13	ENSMUST00000202622.3	Eif4h	Eif4h-205	Known	Known	None	0.15000000596046448	None	None	None	None
m54284U_191109_043049/80021274/ccs	PacBio_Cortex_Rep2	mm10_ERCC_SIRV	chr2	117338281	117280002	-	16	4798	5785	503222	ENSMUSG00000027347.18	ENCODEMT000503222	Rasgrp1	ENCODEMT000503222	Known	ISM	Suffix	0.30000001192092896	None	None	None	None
m54284U_191213_120042/39387305/ccs	PacBio_Hippocampus_Rep2	mm10_ERCC_SIRV	chr9	103230315	103208880	-	17	2357	28861	75425	ENSMUSG00000032554.15	ENSMUST00000035158.15	Trf	Trf-201	Known	Known	None	0.30000001192092896	None	None	None	None
m54284U_191212_053548/159711319/ccs	PacBio_Hippocampus_Rep1	mm10_ERCC_SIRV	chr18	82554528	82585627	+	5	1910	49728	129852	ENSMUSG00000041607.17	ENSMUST00000133193.8	Mbp	Mbp-211	Known	Known	None	0.20000000298023224	None	None	None	None
m54284U_191109_043049/58064953/ccs	PacBio_Cortex_Rep2	mm10_ERCC_SIRV	chr1	181842325	181815356	-	14	3412	3188	7914	ENSMUSG00000004880.11	ENSMUST00000005003.11	Lbr	Lbr-201	Known	Known	None	0.699999988079071	None	None	None	None
m54284U_191109_043049/7668501/ccs	PacBio_Cortex_Rep2	mm10_ERCC_SIRV	chr16	44139039	44085403	-	15	3967	45387	117614	ENSMUSG00000052459.13	ENSMUST00000114666.8	Atp6v1a	Atp6v1a-202	Known	Known	None	0.10000000149011612	None	None	None	None
m54284U_191212_053548/92668614/ccs	PacBio_Hippocampus_Rep1	mm10_ERCC_SIRV	chr4	126256293	126232178	-	18	3254	12070	31170	ENSMUSG00000028849.17	ENSMUST00000122129.7	Map7d1	Map7d1-203	Known	Known	None	0.25	None	None	None	None
m54284U_191212_053548/159777310/ccs	PacBio_Hippocampus_Rep1	mm10_ERCC_SIRV	chr18	82554528	82585627	+	6	2033	49728	129850	ENSMUSG00000041607.17	ENSMUST00000142850.8	Mbp	Mbp-212	Known	Known	None	0.20000000298023224	None	None	None	None
m54284U_191109_043049/15796626/ccs	PacBio_Cortex_Rep2	mm10_ERCC_SIRV	chr16	44139015	44085403	-	15	3943	45387	117614	ENSMUSG00000052459.13	ENSMUST00000114666.8	Atp6v1a	Atp6v1a-202	Known	Known	None	0.10000000149011612	None	None	None	None
m54284U_191109_043049/65340180/ccs	PacBio_Cortex_Rep2	mm10_ERCC_SIRV	chr1	181842376	181815356	-	14	3486	3188	7914	ENSMUSG00000004880.11	ENSMUST00000005003.11	Lbr	Lbr-201	Known	Known	None	0.699999988079071	None	None	None	None
m54284U_191212_053548/159778318/ccs	PacBio_Hippocampus_Rep1	mm10_ERCC_SIRV	chr18	82554528	82585627	+	6	1988	49728	129849	ENSMUSG00000041607.17	ENSMUST00000152071.8	Mbp	Mbp-215	Known	Known	None	0.20000000298023224	None	None	None	None
m54284U_191109_043049/57147459/ccs	PacBio_Cortex_Rep2	mm10_ERCC_SIRV	chr14	103099255	103081036	-	5	3213	42430	109366	ENSMUSG00000022124.15	ENSMUST00000022720.14	Fbxl3	Fbxl3-201	Known	Known	None	0.25	None	None	None	None
m54284U_191213_120042/39455182/ccs	PacBio_Hippocampus_Rep2	mm10_ERCC_SIRV	chr9	103230270	103208880	-	17	2312	28861	75425	ENSMUSG00000032554.15	ENSMUST00000035158.15	Trf	Trf-201	Known	Known	None	0.30000001192092896	None	None	None	None
m54284U_191213_120042/175702981/ccs	PacBio_Hippocampus_Rep2	mm10_ERCC_SIRV	chr5	134639308	134619879	-	7	2386	15702	41240	ENSMUSG00000040731.13	ENSMUST00000202622.3	Eif4h	Eif4h-205	Known	Known	None	0.15000000596046448	None	None	None	None
m54284U_191212_053548/95224949/ccs	PacBio_Hippocampus_Rep1	mm10_ERCC_SIRV	chr4	126256259	126232178	-	16	3226	12070	502725	ENSMUSG00000028849.17	ENCODEMT000502725	Map7d1	ENCODEMT000502725	Known	NIC	None	0.25	None	None	None	None
m54284U_191109_043049/15990931/ccs	PacBio_Cortex_Rep2	mm10_ERCC_SIRV	chr16	44138978	44085403	-	15	3920	45387	117615	ENSMUSG00000052459.13	ENSMUST00000063661.12	Atp6v1a	Atp6v1a-201	Known	Known	None	0.10000000149011612	None	None	None	None
m54284U_191109_043049/80087803/ccs	PacBio_Cortex_Rep2	mm10_ERCC_SIRV	chr2	117342902	117279994	-	17	5129	5785	15130	ENSMUSG00000027347.18	ENSMUST00000178884.7	Rasgrp1	Rasgrp1-207	Known	Known	None	0.30000001192092896	None	None	None	None
m54284U_191212_053548/159779568/ccs	PacBio_Hippocampus_Rep1	mm10_ERCC_SIRV	chr18	82554528	82585607	+	5	1890	49728	129852	ENSMUSG00000041607.17	ENSMUST00000133193.8	Mbp	Mbp-211	Known	Known	None	0.6000000238418579	None	None	None	None
m54284U_191107_221739/64947002/ccs	PacBio_Cortex_Rep1	mm10_ERCC_SIRV	chr11	95667005	95680035	+	7	1013	34172	89990	ENSMUSG00000038845.11	ENSMUST00000125172.7	Phb	Phb-204	Known	Known	None	0.3499999940395355	None	None	None	None
m54284U_191109_043049/89588842/ccs	PacBio_Cortex_Rep2	mm10_ERCC_SIRV	chr1	181842376	181815356	-	14	3486	3188	7914	ENSMUSG00000004880.11	ENSMUST00000005003.11	Lbr	Lbr-201	Known	Known	None	0.699999988079071	None	None	None	None
m54284U_191109_043049/90311096/ccs	PacBio_Cortex_Rep2	mm10_ERCC_SIRV	chr7	125646701	125640954	-	6	1991	23469	504449	ENSMUSG00000032777.9	ENCODEMT000504449	Gtf3c1	ENCODEMT000504449	Known	ISM	Suffix	0.20000000298023224	None	None	None	None
m54284U_191213_120042/39583769/ccs	PacBio_Hippocampus_Rep2	mm10_ERCC_SIRV	chr9	103230269	103208880	-	17	2311	28861	75425	ENSMUSG00000032554.15	ENSMUST00000035158.15	Trf	Trf-201	Known	Known	None	0.30000001192092896	None	None	None	None
m54284U_191109_043049/18876633/ccs	PacBio_Cortex_Rep2	mm10_ERCC_SIRV	chr16	44139036	44085403	-	15	3964	45387	117614	ENSMUSG00000052459.13	ENSMUST00000114666.8	Atp6v1a	Atp6v1a-202	Known	Known	None	0.10000000149011612	None	None	None	None
m54284U_191212_053548/159975305/ccs	PacBio_Hippocampus_Rep1	mm10_ERCC_SIRV	chr18	82554528	82585631	+	5	1914	49728	129852	ENSMUSG00000041607.17	ENSMUST00000133193.8	Mbp	Mbp-211	Known	Known	None	0.15000000596046448	None	None	None	None
m54284U_191109_043049/59180456/ccs	PacBio_Cortex_Rep2	mm10_ERCC_SIRV	chr14	103098954	103081036	-	5	3305	42430	109367	ENSMUSG00000022124.15	ENSMUST00000145693.7	Fbxl3	Fbxl3-206	Known	Known	None	0.25	None	None	None	None
m54284U_191212_053548/118751349/ccs	PacBio_Hippocampus_Rep1	mm10_ERCC_SIRV	chr4	126240105	126232176	-	14	2360	12070	502781	ENSMUSG00000028849.17	ENCODEMT000502781	Map7d1	ENCODEMT000502781	Known	ISM	Suffix	0.25	None	None	None	None
m54284U_191109_043049/108726630/ccs	PacBio_Cortex_Rep2	mm10_ERCC_SIRV	chr1	181842362	181815356	-	14	3472	3188	7914	ENSMUSG00000004880.11	ENSMUST00000005003.11	Lbr	Lbr-201	Known	Known	None	0.699999988079071	None	None	None	None
m54284U_191213_120042/39652044/ccs	PacBio_Hippocampus_Rep2	mm10_ERCC_SIRV	chr9	103230256	103208880	-	17	2298	28861	75425	ENSMUSG00000032554.15	ENSMUST00000035158.15	Trf	Trf-201	Known	Known	None	0.30000001192092896	None	None	None	None
m54284U_191212_053548/160040061/ccs	PacBio_Hippocampus_Rep1	mm10_ERCC_SIRV	chr18	82554528	82585628	+	5	1911	49728	129852	ENSMUSG00000041607.17	ENSMUST00000133193.8	Mbp	Mbp-211	Known	Known	None	0.15000000596046448	None	None	None	None
m54284U_191109_043049/22873884/ccs	PacBio_Cortex_Rep2	mm10_ERCC_SIRV	chr16	44139017	44085403	-	15	3959	45387	117615	ENSMUSG00000052459.13	ENSMUST00000063661.12	Atp6v1a	Atp6v1a-201	Known	Known	None	0.10000000149011612	None	None	None	None
m54284U_191213_120042/176359810/ccs	PacBio_Hippocampus_Rep2	mm10_ERCC_SIRV	chr5	134639327	134619879	-	7	2405	15702	41240	ENSMUSG00000040731.13	ENSMUST00000202622.3	Eif4h	Eif4h-205	Known	Known	None	0.15000000596046448	None	None	None	None
m54284U_191213_120042/39717514/ccs	PacBio_Hippocampus_Rep2	mm10_ERCC_SIRV	chr9	103230269	103208880	-	17	2311	28861	75425	ENSMUSG00000032554.15	ENSMUST00000035158.15	Trf	Trf-201	Known	Known	None	0.30000001192092896	None	None	None	None
m54284U_191109_043049/80348660/ccs	PacBio_Cortex_Rep2	mm10_ERCC_SIRV	chr2	117342976	117279994	-	17	5203	5785	15130	ENSMUSG00000027347.18	ENSMUST00000178884.7	Rasgrp1	Rasgrp1-207	Known	Known	None	0.30000001192092896	None	None	None	None
m54284U_191212_053548/122030139/ccs	PacBio_Hippocampus_Rep1	mm10_ERCC_SIRV	chr4	126256303	126232178	-	17	3144	12070	31172	ENSMUSG00000028849.17	ENSMUST00000106132.2	Map7d1	Map7d1-202	Known	Known	None	0.25	None	None	None	None
m54284U_191212_053548/160104790/ccs	PacBio_Hippocampus_Rep1	mm10_ERCC_SIRV	chr18	82554528	82585631	+	5	1914	49728	129852	ENSMUSG00000041607.17	ENSMUST00000133193.8	Mbp	Mbp-211	Known	Known	None	0.15000000596046448	None	None	None	None
m54284U_191109_043049/137038189/ccs	PacBio_Cortex_Rep2	mm10_ERCC_SIRV	chr1	181842351	181815356	-	14	3461	3188	7914	ENSMUSG00000004880.11	ENSMUST00000005003.11	Lbr	Lbr-201	Known	Known	None	0.699999988079071	None	None	None	None
m54284U_191109_043049/23070439/ccs	PacBio_Cortex_Rep2	mm10_ERCC_SIRV	chr16	44139041	44085403	-	15	3983	45387	117615	ENSMUSG00000052459.13	ENSMUST00000063661.12	Atp6v1a	Atp6v1a-201	Known	Known	None	0.10000000149011612	None	None	None	None
m54284U_191109_043049/93259650/ccs	PacBio_Cortex_Rep2	mm10_ERCC_SIRV	chr7	125667357	125640955	-	20	3942	23469	504484	ENSMUSG00000032777.9	ENCODEMT000504484	Gtf3c1	ENCODEMT000504484	Known	ISM	Suffix	0.20000000298023224	None	None	None	None
m54284U_191109_043049/61080629/ccs	PacBio_Cortex_Rep2	mm10_ERCC_SIRV	chr14	103089401	103081036	-	2	2569	42430	109369	ENSMUSG00000022124.15	ENSMUST00000127113.1	Fbxl3	Fbxl3-203	Known	Known	None	0.25	None	None	None	None
m54284U_191213_120042/39780353/ccs	PacBio_Hippocampus_Rep2	mm10_ERCC_SIRV	chr9	103230269	103208880	-	17	2311	28861	75425	ENSMUSG00000032554.15	ENSMUST00000035158.15	Trf	Trf-201	Known	Known	None	0.30000001192092896	None	None	None	None
m54284U_191212_053548/160237429/ccs	PacBio_Hippocampus_Rep1	mm10_ERCC_SIRV	chr18	82554528	82585607	+	6	1968	49728	129849	ENSMUSG00000041607.17	ENSMUST00000152071.8	Mbp	Mbp-215	Known	Known	None	0.6000000238418579	None	None	None	None
m54284U_191109_043049/25954407/ccs	PacBio_Cortex_Rep2	mm10_ERCC_SIRV	chr16	44139019	44085403	-	15	3961	45387	117615	ENSMUSG00000052459.13	ENSMUST00000063661.12	Atp6v1a	Atp6v1a-201	Known	Known	None	0.10000000149011612	None	None	None	None
m54284U_191109_043049/154273433/ccs	PacBio_Cortex_Rep2	mm10_ERCC_SIRV	chr1	181842364	181815356	-	14	3474	3188	7914	ENSMUSG00000004880.11	ENSMUST00000005003.11	Lbr	Lbr-201	Known	Known	None	0.699999988079071	None	None	None	None
m54284U_191212_053548/124387388/ccs	PacBio_Hippocampus_Rep1	mm10_ERCC_SIRV	chr4	126256292	126232178	-	16	3259	12070	502725	ENSMUSG00000028849.17	ENCODEMT000502725	Map7d1	ENCODEMT000502725	Known	NIC	None	0.25	None	None	None	None
m54284U_191107_221739/67829902/ccs	PacBio_Cortex_Rep1	mm10_ERCC_SIRV	chr11	95667005	95680770	+	7	1748	34172	89990	ENSMUSG00000038845.11	ENSMUST00000125172.7	Phb	Phb-204	Known	Known	None	0.10000000149011612	None	None	None	None
m54284U_191213_120042/176423781/ccs	PacBio_Hippocampus_Rep2	mm10_ERCC_SIRV	chr5	134639331	134619879	-	6	2349	15702	41241	ENSMUSG00000040731.13	ENSMUST00000036125.9	Eif4h	Eif4h-201	Known	Known	None	0.15000000596046448	None	None	None	None
m54284U_191213_120042/39847180/ccs	PacBio_Hippocampus_Rep2	mm10_ERCC_SIRV	chr9	103230269	103208880	-	17	2311	28861	75425	ENSMUSG00000032554.15	ENSMUST00000035158.15	Trf	Trf-201	Known	Known	None	0.30000001192092896	None	None	None	None
m54284U_191212_053548/160301430/ccs	PacBio_Hippocampus_Rep1	mm10_ERCC_SIRV	chr18	82554528	82585635	+	5	1918	49728	129852	ENSMUSG00000041607.17	ENSMUST00000133193.8	Mbp	Mbp-211	Known	Known	None	0.10000000149011612	None	None	None	None
m54284U_191109_043049/34472501/ccs	PacBio_Cortex_Rep2	mm10_ERCC_SIRV	chr16	44139042	44085403	-	15	3970	45387	117614	ENSMUSG00000052459.13	ENSMUST00000114666.8	Atp6v1a	Atp6v1a-202	Known	Known	None	0.10000000149011612	None	None	None	None
m54284U_191109_043049/65863894/ccs	PacBio_Cortex_Rep2	mm10_ERCC_SIRV	chr14	103098966	103081036	-	5	3317	42430	109367	ENSMUSG00000022124.15	ENSMUST00000145693.7	Fbxl3	Fbxl3-206	Known	Known	None	0.25	None	None	None	None
m54284U_191109_043049/160237825/ccs	PacBio_Cortex_Rep2	mm10_ERCC_SIRV	chr1	181842343	181815356	-	14	3453	3188	7914	ENSMUSG00000004880.11	ENSMUST00000005003.11	Lbr	Lbr-201	Known	Known	None	0.699999988079071	None	None	None	None
m54284U_191212_053548/143721862/ccs	PacBio_Hippocampus_Rep1	mm10_ERCC_SIRV	chr4	126256293	126232178	-	18	3254	12070	31170	ENSMUSG00000028849.17	ENSMUST00000122129.7	Map7d1	Map7d1-203	Known	Known	None	0.25	None	None	None	None
m54284U_191109_043049/81658062/ccs	PacBio_Cortex_Rep2	mm10_ERCC_SIRV	chr2	117342910	117279994	-	17	5137	5785	15130	ENSMUSG00000027347.18	ENSMUST00000178884.7	Rasgrp1	Rasgrp1-207	Known	Known	None	0.30000001192092896	None	None	None	None
m54284U_191213_120042/40110122/ccs	PacBio_Hippocampus_Rep2	mm10_ERCC_SIRV	chr9	103230269	103208880	-	17	2311	28861	75425	ENSMUSG00000032554.15	ENSMUST00000035158.15	Trf	Trf-201	Known	Known	None	0.30000001192092896	None	None	None	None
m54284U_191212_053548/160367418/ccs	PacBio_Hippocampus_Rep1	mm10_ERCC_SIRV	chr18	82554528	82585626	+	6	2032	49728	129850	ENSMUSG00000041607.17	ENSMUST00000142850.8	Mbp	Mbp-212	Known	Known	None	0.20000000298023224	None	None	None	None
m54284U_191109_043049/93717407/ccs	PacBio_Cortex_Rep2	mm10_ERCC_SIRV	chr7	125669702	125640954	-	23	4339	23469	504456	ENSMUSG00000032777.9	ENCODEMT000504456	Gtf3c1	ENCODEMT000504456	Known	ISM	Suffix	0.20000000298023224	None	None	None	None
m54284U_191109_043049/38406144/ccs	PacBio_Cortex_Rep2	mm10_ERCC_SIRV	chr16	44101938	44085403	-	7	2860	45387	504428	ENSMUSG00000052459.13	ENCODEMT000504428	Atp6v1a	ENCODEMT000504428	Known	ISM	Suffix	0.10000000149011612	None	None	None	None
m54284U_191213_120042/176884397/ccs	PacBio_Hippocampus_Rep2	mm10_ERCC_SIRV	chr5	134639364	134619879	-	7	2442	15702	41240	ENSMUSG00000040731.13	ENSMUST00000202622.3	Eif4h	Eif4h-205	Known	Known	None	0.15000000596046448	None	None	None	None
m54284U_191212_053548/160434828/ccs	PacBio_Hippocampus_Rep1	mm10_ERCC_SIRV	chr18	82554528	82585627	+	5	1910	49728	129852	ENSMUSG00000041607.17	ENSMUST00000133193.8	Mbp	Mbp-211	Known	Known	None	0.20000000298023224	None	None	None	None
m54284U_191212_053548/76024589/ccs	PacBio_Hippocampus_Rep1	mm10_ERCC_SIRV	chr1	181842399	181815356	-	14	3509	3188	7914	ENSMUSG00000004880.11	ENSMUST00000005003.11	Lbr	Lbr-201	Known	Known	None	0.699999988079071	None	None	None	None
m54284U_191213_120042/40371019/ccs	PacBio_Hippocampus_Rep2	mm10_ERCC_SIRV	chr9	103230269	103208880	-	17	2311	28861	75425	ENSMUSG00000032554.15	ENSMUST00000035158.15	Trf	Trf-201	Known	Known	None	0.30000001192092896	None	None	None	None
m54284U_191212_053548/84347671/ccs	PacBio_Hippocampus_Rep1	mm10_ERCC_SIRV	chr1	181842182	181815356	-	16	3958	3188	504485	ENSMUSG00000004880.11	ENCODEMT000504485	Lbr	ENCODEMT000504485	Known	NIC	None	0.699999988079071	None	None	None	None
m54284U_191212_053548/143787546/ccs	PacBio_Hippocampus_Rep1	mm10_ERCC_SIRV	chr4	126256274	126232178	-	18	3235	12070	31170	ENSMUSG00000028849.17	ENSMUST00000122129.7	Map7d1	Map7d1-203	Known	Known	None	0.25	None	None	None	None
m54284U_191109_043049/71500957/ccs	PacBio_Cortex_Rep2	mm10_ERCC_SIRV	chr14	103098980	103081036	-	5	3331	42430	109367	ENSMUSG00000022124.15	ENSMUST00000145693.7	Fbxl3	Fbxl3-206	Known	Known	None	0.25	None	None	None	None
m54284U_191212_053548/160630252/ccs	PacBio_Hippocampus_Rep1	mm10_ERCC_SIRV	chr18	82554528	82585607	+	5	1890	49728	129852	ENSMUSG00000041607.17	ENSMUST00000133193.8	Mbp	Mbp-211	Known	Known	None	0.6000000238418579	None	None	None	None
m54284U_191109_043049/47974404/ccs	PacBio_Cortex_Rep2	mm10_ERCC_SIRV	chr16	44139041	44085403	-	15	3969	45387	117614	ENSMUSG00000052459.13	ENSMUST00000114666.8	Atp6v1a	Atp6v1a-202	Known	Known	None	0.10000000149011612	None	None	None	None
m54284U_191213_120042/40567050/ccs	PacBio_Hippocampus_Rep2	mm10_ERCC_SIRV	chr9	103230261	103208880	-	17	2303	28861	75425	ENSMUSG00000032554.15	ENSMUST00000035158.15	Trf	Trf-201	Known	Known	None	0.30000001192092896	None	None	None	None
m54284U_191212_053548/146475858/ccs	PacBio_Hippocampus_Rep1	mm10_ERCC_SIRV	chr4	126256293	126232178	-	17	3134	12070	31172	ENSMUSG00000028849.17	ENSMUST00000106132.2	Map7d1	Map7d1-202	Known	Known	None	0.25	None	None	None	None
m54284U_191212_053548/160892477/ccs	PacBio_Hippocampus_Rep1	mm10_ERCC_SIRV	chr18	82554528	82585627	+	5	1910	49728	129852	ENSMUSG00000041607.17	ENSMUST00000133193.8	Mbp	Mbp-211	Known	Known	None	0.20000000298023224	None	None	None	None
m54284U_191212_053548/120785214/ccs	PacBio_Hippocampus_Rep1	mm10_ERCC_SIRV	chr1	181836180	181815356	-	12	3123	3188	504486	ENSMUSG00000004880.11	ENCODEMT000504486	Lbr	ENCODEMT000504486	Known	ISM	Suffix	0.699999988079071	None	None	None	None
m54284U_191109_043049/82511519/ccs	PacBio_Cortex_Rep2	mm10_ERCC_SIRV	chr2	117342850	117279994	-	17	5077	5785	15130	ENSMUSG00000027347.18	ENSMUST00000178884.7	Rasgrp1	Rasgrp1-207	Known	Known	None	0.30000001192092896	None	None	None	None
m54284U_191107_221739/77007388/ccs	PacBio_Cortex_Rep1	mm10_ERCC_SIRV	chr11	95667005	95680034	+	7	1012	34172	89990	ENSMUSG00000038845.11	ENSMUST00000125172.7	Phb	Phb-204	Known	Known	None	0.3499999940395355	None	None	None	None
m54284U_191109_043049/53412707/ccs	PacBio_Cortex_Rep2	mm10_ERCC_SIRV	chr16	44139039	44085403	-	15	3967	45387	117614	ENSMUSG00000052459.13	ENSMUST00000114666.8	Atp6v1a	Atp6v1a-202	Known	Known	None	0.10000000149011612	None	None	None	None
m54284U_191213_120042/40634977/ccs	PacBio_Hippocampus_Rep2	mm10_ERCC_SIRV	chr9	103230269	103208880	-	17	2311	28861	75425	ENSMUSG00000032554.15	ENSMUST00000035158.15	Trf	Trf-201	Known	Known	None	0.30000001192092896	None	None	None	None
m54284U_191213_120042/177275094/ccs	PacBio_Hippocampus_Rep2	mm10_ERCC_SIRV	chr5	134639332	134619879	-	6	2350	15702	41241	ENSMUSG00000040731.13	ENSMUST00000036125.9	Eif4h	Eif4h-201	Known	Known	None	0.15000000596046448	None	None	None	None
m54284U_191109_043049/73597978/ccs	PacBio_Cortex_Rep2	mm10_ERCC_SIRV	chr14	103098980	103081036	-	5	3331	42430	109367	ENSMUSG00000022124.15	ENSMUST00000145693.7	Fbxl3	Fbxl3-206	Known	Known	None	0.25	None	None	None	None
m54284U_191109_043049/96536312/ccs	PacBio_Cortex_Rep2	mm10_ERCC_SIRV	chr7	125652066	125640954	-	10	3037	23469	504450	ENSMUSG00000032777.9	ENCODEMT000504450	Gtf3c1	ENCODEMT000504450	Known	ISM	Suffix	0.20000000298023224	None	None	None	None
m54284U_191212_053548/161481089/ccs	PacBio_Hippocampus_Rep1	mm10_ERCC_SIRV	chr18	82554528	82585628	+	5	1911	49728	129852	ENSMUSG00000041607.17	ENSMUST00000133193.8	Mbp	Mbp-211	Known	Known	None	0.15000000596046448	None	None	None	None
m54284U_191212_053548/146541043/ccs	PacBio_Hippocampus_Rep1	mm10_ERCC_SIRV	chr4	126256303	126232178	-	18	3264	12070	31170	ENSMUSG00000028849.17	ENSMUST00000122129.7	Map7d1	Map7d1-203	Known	Known	None	0.25	None	None	None	None
m54284U_191109_043049/53412959/ccs	PacBio_Cortex_Rep2	mm10_ERCC_SIRV	chr16	44139017	44085403	-	15	3945	45387	117614	ENSMUSG00000052459.13	ENSMUST00000114666.8	Atp6v1a	Atp6v1a-202	Known	Known	None	0.10000000149011612	None	None	None	None
m54284U_191213_120042/40960605/ccs	PacBio_Hippocampus_Rep2	mm10_ERCC_SIRV	chr9	103230269	103208880	-	17	2311	28861	75425	ENSMUSG00000032554.15	ENSMUST00000035158.15	Trf	Trf-201	Known	Known	None	0.30000001192092896	None	None	None	None
m54284U_191213_120042/27787425/ccs	PacBio_Hippocampus_Rep2	mm10_ERCC_SIRV	chr1	181842358	181815356	-	14	3468	3188	7914	ENSMUSG00000004880.11	ENSMUST00000005003.11	Lbr	Lbr-201	Known	Known	None	0.699999988079071	None	None	None	None
m54284U_191212_053548/161678494/ccs	PacBio_Hippocampus_Rep1	mm10_ERCC_SIRV	chr18	82554528	82585618	+	5	1901	49728	129852	ENSMUSG00000041607.17	ENSMUST00000133193.8	Mbp	Mbp-211	Known	Known	None	0.30000001192092896	None	None	None	None
m54284U_191109_043049/53805619/ccs	PacBio_Cortex_Rep2	mm10_ERCC_SIRV	chr16	44139063	44085403	-	15	3991	45387	117614	ENSMUSG00000052459.13	ENSMUST00000114666.8	Atp6v1a	Atp6v1a-202	Known	Known	None	0.10000000149011612	None	None	None	None
m54284U_191212_053548/167313482/ccs	PacBio_Hippocampus_Rep1	mm10_ERCC_SIRV	chr4	126256293	126232178	-	18	3256	12070	502718	ENSMUSG00000028849.17	ENCODEMT000502718	Map7d1	ENCODEMT000502718	Known	NIC	None	0.25	None	None	None	None
m54284U_191213_120042/40961779/ccs	PacBio_Hippocampus_Rep2	mm10_ERCC_SIRV	chr9	103230272	103208880	-	17	2314	28861	75425	ENSMUSG00000032554.15	ENSMUST00000035158.15	Trf	Trf-201	Known	Known	None	0.30000001192092896	None	None	None	None
m54284U_191109_043049/74648331/ccs	PacBio_Cortex_Rep2	mm10_ERCC_SIRV	chr14	103098940	103081036	-	5	3291	42430	109367	ENSMUSG00000022124.15	ENSMUST00000145693.7	Fbxl3	Fbxl3-206	Known	Known	None	0.25	None	None	None	None
m54284U_191212_053548/161679990/ccs	PacBio_Hippocampus_Rep1	mm10_ERCC_SIRV	chr18	82554528	82585626	+	5	1909	49728	129852	ENSMUSG00000041607.17	ENSMUST00000133193.8	Mbp	Mbp-211	Known	Known	None	0.20000000298023224	None	None	None	None
m54284U_191213_120042/70454056/ccs	PacBio_Hippocampus_Rep2	mm10_ERCC_SIRV	chr1	181842368	181815356	-	14	3478	3188	7914	ENSMUSG00000004880.11	ENSMUST00000005003.11	Lbr	Lbr-201	Known	Known	None	0.699999988079071	None	None	None	None
m54284U_191213_120042/177406055/ccs	PacBio_Hippocampus_Rep2	mm10_ERCC_SIRV	chr5	134639313	134619879	-	6	2331	15702	41241	ENSMUSG00000040731.13	ENSMUST00000036125.9	Eif4h	Eif4h-201	Known	Known	None	0.15000000596046448	None	None	None	None
m54284U_191109_043049/54591736/ccs	PacBio_Cortex_Rep2	mm10_ERCC_SIRV	chr16	44139026	44085403	-	15	3968	45387	117615	ENSMUSG00000052459.13	ENSMUST00000063661.12	Atp6v1a	Atp6v1a-201	Known	Known	None	0.10000000149011612	None	None	None	None
m54284U_191109_043049/82773705/ccs	PacBio_Cortex_Rep2	mm10_ERCC_SIRV	chr2	117338572	117280002	-	16	5089	5785	503222	ENSMUSG00000027347.18	ENCODEMT000503222	Rasgrp1	ENCODEMT000503222	Known	ISM	Suffix	0.30000001192092896	None	None	None	None
m54284U_191213_120042/40961989/ccs	PacBio_Hippocampus_Rep2	mm10_ERCC_SIRV	chr9	103230262	103208880	-	17	2304	28861	75425	ENSMUSG00000032554.15	ENSMUST00000035158.15	Trf	Trf-201	Known	Known	None	0.30000001192092896	None	None	None	None
m54284U_191212_053548/161745586/ccs	PacBio_Hippocampus_Rep1	mm10_ERCC_SIRV	chr18	82554528	82585627	+	5	1910	49728	129852	ENSMUSG00000041607.17	ENSMUST00000133193.8	Mbp	Mbp-211	Known	Known	None	0.20000000298023224	None	None	None	None
m54284U_191212_053548/171247572/ccs	PacBio_Hippocampus_Rep1	mm10_ERCC_SIRV	chr4	126237327	126232176	-	12	2128	12070	502789	ENSMUSG00000028849.17	ENCODEMT000502789	Map7d1	ENCODEMT000502789	Known	ISM	Suffix	0.25	None	None	None	None
m54284U_191109_043049/54790862/ccs	PacBio_Cortex_Rep2	mm10_ERCC_SIRV	chr16	44139017	44085403	-	15	3945	45387	117614	ENSMUSG00000052459.13	ENSMUST00000114666.8	Atp6v1a	Atp6v1a-202	Known	Known	None	0.10000000149011612	None	None	None	None
m54284U_191107_221739/90442437/ccs	PacBio_Cortex_Rep1	mm10_ERCC_SIRV	chr11	95667005	95680772	+	7	1750	34172	89990	ENSMUSG00000038845.11	ENSMUST00000125172.7	Phb	Phb-204	Known	Known	None	0.15000000596046448	None	None	None	None
m54284U_191213_120042/110364479/ccs	PacBio_Hippocampus_Rep2	mm10_ERCC_SIRV	chr1	181833355	181815348	-	11	4110	3188	504465	ENSMUSG00000004880.11	ENCODEMT000504465	Lbr	ENCODEMT000504465	Known	ISM	Suffix	0.699999988079071	None	None	None	None
m54284U_191212_053548/161809961/ccs	PacBio_Hippocampus_Rep1	mm10_ERCC_SIRV	chr18	82554528	82585631	+	6	2037	49728	129850	ENSMUSG00000041607.17	ENSMUST00000142850.8	Mbp	Mbp-212	Known	Known	None	0.15000000596046448	None	None	None	None
m54284U_191109_043049/77136865/ccs	PacBio_Cortex_Rep2	mm10_ERCC_SIRV	chr14	103098954	103081036	-	5	3305	42430	109367	ENSMUSG00000022124.15	ENSMUST00000145693.7	Fbxl3	Fbxl3-206	Known	Known	None	0.25	None	None	None	None
m54284U_191213_120042/41091650/ccs	PacBio_Hippocampus_Rep2	mm10_ERCC_SIRV	chr9	103230269	103208880	-	17	2311	28861	75425	ENSMUSG00000032554.15	ENSMUST00000035158.15	Trf	Trf-201	Known	Known	None	0.30000001192092896	None	None	None	None
m54284U_191109_043049/98044191/ccs	PacBio_Cortex_Rep2	mm10_ERCC_SIRV	chr7	125647714	125640954	-	7	2326	23469	504441	ENSMUSG00000032777.9	ENCODEMT000504441	Gtf3c1	ENCODEMT000504441	Known	ISM	Suffix	0.20000000298023224	None	None	None	None
m54284U_191109_043049/60688438/ccs	PacBio_Cortex_Rep2	mm10_ERCC_SIRV	chr16	44139086	44085403	-	15	4014	45387	117614	ENSMUSG00000052459.13	ENSMUST00000114666.8	Atp6v1a	Atp6v1a-202	Known	Known	None	0.10000000149011612	None	None	None	None
m54284U_191213_120042/16974083/ccs	PacBio_Hippocampus_Rep2	mm10_ERCC_SIRV	chr4	126256293	126232178	-	17	3134	12070	31172	ENSMUSG00000028849.17	ENSMUST00000106132.2	Map7d1	Map7d1-202	Known	Known	None	0.25	None	None	None	None
m54284U_191213_120042/178849049/ccs	PacBio_Hippocampus_Rep2	mm10_ERCC_SIRV	chr5	134639304	134619879	-	6	2322	15702	41241	ENSMUSG00000040731.13	ENSMUST00000036125.9	Eif4h	Eif4h-201	Known	Known	None	0.15000000596046448	None	None	None	None
m54284U_191109_043049/79103313/ccs	PacBio_Cortex_Rep2	mm10_ERCC_SIRV	chr14	103082240	103081035	-	1	1205	42430	504425	ENSMUSG00000022124.15	ENCODEMT000504425	Fbxl3	ENCODEMT000504425	Known	Genomic	None	0.25	None	None	None	None
m54284U_191213_120042/41158772/ccs	PacBio_Hippocampus_Rep2	mm10_ERCC_SIRV	chr9	103230269	103208880	-	17	2311	28861	75425	ENSMUSG00000032554.15	ENSMUST00000035158.15	Trf	Trf-201	Known	Known	None	0.30000001192092896	None	None	None	None
m54284U_191212_053548/162007331/ccs	PacBio_Hippocampus_Rep1	mm10_ERCC_SIRV	chr18	82554528	82585625	+	5	1908	49728	129852	ENSMUSG00000041607.17	ENSMUST00000133193.8	Mbp	Mbp-211	Known	Known	None	0.20000000298023224	None	None	None	None
m54284U_191109_043049/83430230/ccs	PacBio_Cortex_Rep2	mm10_ERCC_SIRV	chr2	117342864	117279994	-	17	5091	5785	15130	ENSMUSG00000027347.18	ENSMUST00000178884.7	Rasgrp1	Rasgrp1-207	Known	Known	None	0.30000001192092896	None	None	None	None
m54284U_191213_120042/131204187/ccs	PacBio_Hippocampus_Rep2	mm10_ERCC_SIRV	chr1	181842392	181815356	-	14	3502	3188	7914	ENSMUSG00000004880.11	ENSMUST00000005003.11	Lbr	Lbr-201	Known	Known	None	0.699999988079071	None	None	None	None
m54284U_191109_043049/62391057/ccs	PacBio_Cortex_Rep2	mm10_ERCC_SIRV	chr16	44138991	44085403	-	15	3919	45387	117614	ENSMUSG00000052459.13	ENSMUST00000114666.8	Atp6v1a	Atp6v1a-202	Known	Known	None	0.10000000149011612	None	None	None	None
m54284U_191213_120042/21495868/ccs	PacBio_Hippocampus_Rep2	mm10_ERCC_SIRV	chr4	126256272	126232178	-	16	3239	12070	502725	ENSMUSG00000028849.17	ENCODEMT000502725	Map7d1	ENCODEMT000502725	Known	NIC	None	0.25	None	None	None	None
m54284U_191212_053548/162398897/ccs	PacBio_Hippocampus_Rep1	mm10_ERCC_SIRV	chr18	82554528	82585625	+	6	2031	49728	129850	ENSMUSG00000041607.17	ENSMUST00000142850.8	Mbp	Mbp-212	Known	Known	None	0.20000000298023224	None	None	None	None
m54284U_191213_120042/41224899/ccs	PacBio_Hippocampus_Rep2	mm10_ERCC_SIRV	chr9	103230265	103208880	-	17	2307	28861	75425	ENSMUSG00000032554.15	ENSMUST00000035158.15	Trf	Trf-201	Known	Known	None	0.30000001192092896	None	None	None	None
m54284U_191109_043049/65734270/ccs	PacBio_Cortex_Rep2	mm10_ERCC_SIRV	chr16	44139042	44085403	-	15	3970	45387	117614	ENSMUSG00000052459.13	ENSMUST00000114666.8	Atp6v1a	Atp6v1a-202	Known	Known	None	0.10000000149011612	None	None	None	None
m54284U_191213_120042/138937264/ccs	PacBio_Hippocampus_Rep2	mm10_ERCC_SIRV	chr1	181842386	181815356	-	14	3496	3188	7914	ENSMUSG00000004880.11	ENSMUST00000005003.11	Lbr	Lbr-201	Known	Known	None	0.699999988079071	None	None	None	None
m54284U_191213_120042/178915505/ccs	PacBio_Hippocampus_Rep2	mm10_ERCC_SIRV	chr5	134639333	134619879	-	6	2351	15702	41241	ENSMUSG00000040731.13	ENSMUST00000036125.9	Eif4h	Eif4h-201	Known	Known	None	0.15000000596046448	None	None	None	None
m54284U_191212_053548/163121716/ccs	PacBio_Hippocampus_Rep1	mm10_ERCC_SIRV	chr18	82554528	82585627	+	6	2033	49728	129850	ENSMUSG00000041607.17	ENSMUST00000142850.8	Mbp	Mbp-212	Known	Known	None	0.20000000298023224	None	None	None	None
m54284U_191109_043049/80872827/ccs	PacBio_Cortex_Rep2	mm10_ERCC_SIRV	chr14	103096479	103081035	-	4	4057	42430	504464	ENSMUSG00000022124.15	ENCODEMT000504464	Fbxl3	ENCODEMT000504464	Known	ISM	Suffix	0.25	None	None	None	None
m54284U_191213_120042/25823788/ccs	PacBio_Hippocampus_Rep2	mm10_ERCC_SIRV	chr4	126256325	126232178	-	17	3166	12070	31172	ENSMUSG00000028849.17	ENSMUST00000106132.2	Map7d1	Map7d1-202	Known	Known	None	0.25	None	None	None	None
m54284U_191213_120042/41353861/ccs	PacBio_Hippocampus_Rep2	mm10_ERCC_SIRV	chr9	103230269	103208880	-	17	2311	28861	75425	ENSMUSG00000032554.15	ENSMUST00000035158.15	Trf	Trf-201	Known	Known	None	0.30000001192092896	None	None	None	None
m54284U_191109_043049/67831424/ccs	PacBio_Cortex_Rep2	mm10_ERCC_SIRV	chr16	44139054	44085403	-	15	3982	45387	117614	ENSMUSG00000052459.13	ENSMUST00000114666.8	Atp6v1a	Atp6v1a-202	Known	Known	None	0.10000000149011612	None	None	None	None
m54284U_191107_221739/96078266/ccs	PacBio_Cortex_Rep1	mm10_ERCC_SIRV	chr11	95667005	95680771	+	7	1749	34172	89990	ENSMUSG00000038845.11	ENSMUST00000125172.7	Phb	Phb-204	Known	Known	None	0.15000000596046448	None	None	None	None
m54284U_191109_043049/83887644/ccs	PacBio_Cortex_Rep2	mm10_ERCC_SIRV	chr2	117342876	117279994	-	17	5103	5785	15130	ENSMUSG00000027347.18	ENSMUST00000178884.7	Rasgrp1	Rasgrp1-207	Known	Known	None	0.30000001192092896	None	None	None	None
m54284U_191213_120042/144705086/ccs	PacBio_Hippocampus_Rep2	mm10_ERCC_SIRV	chr1	181842351	181815356	-	14	3461	3188	7914	ENSMUSG00000004880.11	ENSMUST00000005003.11	Lbr	Lbr-201	Known	Known	None	0.699999988079071	None	None	None	None
m54284U_191212_053548/163186000/ccs	PacBio_Hippocampus_Rep1	mm10_ERCC_SIRV	chr18	82554528	82585628	+	6	1989	49728	129849	ENSMUSG00000041607.17	ENSMUST00000152071.8	Mbp	Mbp-215	Known	Known	None	0.15000000596046448	None	None	None	None
m54284U_191213_120042/41420953/ccs	PacBio_Hippocampus_Rep2	mm10_ERCC_SIRV	chr9	103230269	103208880	-	17	2311	28861	75425	ENSMUSG00000032554.15	ENSMUST00000035158.15	Trf	Trf-201	Known	Known	None	0.30000001192092896	None	None	None	None
m54284U_191109_043049/68291302/ccs	PacBio_Cortex_Rep2	mm10_ERCC_SIRV	chr16	44139039	44085403	-	15	3967	45387	117614	ENSMUSG00000052459.13	ENSMUST00000114666.8	Atp6v1a	Atp6v1a-202	Known	Known	None	0.10000000149011612	None	None	None	None
m54284U_191109_043049/105120215/ccs	PacBio_Cortex_Rep2	mm10_ERCC_SIRV	chr7	125645862	125640955	-	5	1656	23469	504419	ENSMUSG00000032777.9	ENCODEMT000504419	Gtf3c1	ENCODEMT000504419	Known	ISM	Suffix	0.20000000298023224	None	None	None	None
m54284U_191213_120042/25888202/ccs	PacBio_Hippocampus_Rep2	mm10_ERCC_SIRV	chr4	126256313	126232178	-	18	3274	12070	31170	ENSMUSG00000028849.17	ENSMUST00000122129.7	Map7d1	Map7d1-203	Known	Known	None	0.25	None	None	None	None
m54284U_191212_053548/163186082/ccs	PacBio_Hippocampus_Rep1	mm10_ERCC_SIRV	chr18	82554528	82585627	+	5	1910	49728	129852	ENSMUSG00000041607.17	ENSMUST00000133193.8	Mbp	Mbp-211	Known	Known	None	0.20000000298023224	None	None	None	None
m54284U_191109_043049/89260884/ccs	PacBio_Cortex_Rep2	mm10_ERCC_SIRV	chr14	103098936	103081036	-	5	3287	42430	109367	ENSMUSG00000022124.15	ENSMUST00000145693.7	Fbxl3	Fbxl3-206	Known	Known	None	0.25	None	None	None	None
m54284U_191213_120042/152503387/ccs	PacBio_Hippocampus_Rep2	mm10_ERCC_SIRV	chr1	181842342	181815356	-	14	3452	3188	7914	ENSMUSG00000004880.11	ENSMUST00000005003.11	Lbr	Lbr-201	Known	Known	None	0.699999988079071	None	None	None	None
m54284U_191213_120042/41421558/ccs	PacBio_Hippocampus_Rep2	mm10_ERCC_SIRV	chr9	103230269	103208880	-	17	2311	28861	75425	ENSMUSG00000032554.15	ENSMUST00000035158.15	Trf	Trf-201	Known	Known	None	0.30000001192092896	None	None	None	None
m54284U_191213_120042/179372101/ccs	PacBio_Hippocampus_Rep2	mm10_ERCC_SIRV	chr5	134639335	134619879	-	7	2413	15702	41240	ENSMUSG00000040731.13	ENSMUST00000202622.3	Eif4h	Eif4h-205	Known	Known	None	0.15000000596046448	None	None	None	None
m54284U_191109_043049/68813384/ccs	PacBio_Cortex_Rep2	mm10_ERCC_SIRV	chr16	44138987	44085403	-	15	3915	45387	117614	ENSMUSG00000052459.13	ENSMUST00000114666.8	Atp6v1a	Atp6v1a-202	Known	Known	None	0.10000000149011612	None	None	None	None
m54284U_191213_120042/27003116/ccs	PacBio_Hippocampus_Rep2	mm10_ERCC_SIRV	chr4	126256313	126232178	-	18	3274	12070	31170	ENSMUSG00000028849.17	ENSMUST00000122129.7	Map7d1	Map7d1-203	Known	Known	None	0.25	None	None	None	None
m54284U_191212_053548/163447543/ccs	PacBio_Hippocampus_Rep1	mm10_ERCC_SIRV	chr18	82554528	82585627	+	5	1910	49728	129852	ENSMUSG00000041607.17	ENSMUST00000133193.8	Mbp	Mbp-211	Known	Known	None	0.20000000298023224	None	None	None	None
m54284U_191213_120042/41486683/ccs	PacBio_Hippocampus_Rep2	mm10_ERCC_SIRV	chr9	103230269	103208880	-	17	2311	28861	75425	ENSMUSG00000032554.15	ENSMUST00000035158.15	Trf	Trf-201	Known	Known	None	0.30000001192092896	None	None	None	None
m54284U_191109_043049/85329983/ccs	PacBio_Cortex_Rep2	mm10_ERCC_SIRV	chr2	117342922	117279994	-	17	5149	5785	15130	ENSMUSG00000027347.18	ENSMUST00000178884.7	Rasgrp1	Rasgrp1-207	Known	Known	None	0.30000001192092896	None	None	None	None
m54284U_191107_221739/154602269/ccs	PacBio_Cortex_Rep1	mm10_ERCC_SIRV	chr1	181825676	181815377	-	8	2515	3188	504319	ENSMUSG00000004880.11	ENCODEMT000504319	Lbr	ENCODEMT000504319	Known	ISM	Suffix	0.6499999761581421	None	None	None	None
m54284U_191109_043049/70254693/ccs	PacBio_Cortex_Rep2	mm10_ERCC_SIRV	chr16	44139018	44085403	-	15	3960	45387	117615	ENSMUSG00000052459.13	ENSMUST00000063661.12	Atp6v1a	Atp6v1a-201	Known	Known	None	0.10000000149011612	None	None	None	None
m54284U_191109_043049/105450193/ccs	PacBio_Cortex_Rep2	mm10_ERCC_SIRV	chr7	125707689	125640955	-	36	6775	23469	504487	ENSMUSG00000032777.9	ENCODEMT000504487	Gtf3c1	ENCODEMT000504487	Known	NIC	None	0.20000000298023224	None	None	None	None
m54284U_191212_053548/163448012/ccs	PacBio_Hippocampus_Rep1	mm10_ERCC_SIRV	chr18	82554528	82585627	+	5	1910	49728	129852	ENSMUSG00000041607.17	ENSMUST00000133193.8	Mbp	Mbp-211	Known	Known	None	0.20000000298023224	None	None	None	None
m54284U_191109_043049/90573440/ccs	PacBio_Cortex_Rep2	mm10_ERCC_SIRV	chr14	103098985	103081036	-	5	3336	42430	109367	ENSMUSG00000022124.15	ENSMUST00000145693.7	Fbxl3	Fbxl3-206	Known	Known	None	0.25	None	None	None	None
m54284U_191213_120042/34014368/ccs	PacBio_Hippocampus_Rep2	mm10_ERCC_SIRV	chr4	126256290	126232178	-	18	3261	12070	502718	ENSMUSG00000028849.17	ENCODEMT000502718	Map7d1	ENCODEMT000502718	Known	NIC	None	0.25	None	None	None	None
m54284U_191213_120042/76809910/ccs	PacBio_Hippocampus_Rep2	mm10_ERCC_SIRV	chr4	126256302	126232178	-	19	3215	12070	504488	ENSMUSG00000028849.17	ENCODEMT000504488	Map7d1	ENCODEMT000504488	Known	NNC	None	0.25	None	None	None	None
m54284U_191213_120042/41550975/ccs	PacBio_Hippocampus_Rep2	mm10_ERCC_SIRV	chr9	103230266	103208880	-	17	2308	28861	75425	ENSMUSG00000032554.15	ENSMUST00000035158.15	Trf	Trf-201	Known	Known	None	0.30000001192092896	None	None	None	None
m54284U_191109_043049/75760258/ccs	PacBio_Cortex_Rep2	mm10_ERCC_SIRV	chr16	44139017	44085403	-	15	3959	45387	117615	ENSMUSG00000052459.13	ENSMUST00000063661.12	Atp6v1a	Atp6v1a-201	Known	Known	None	0.10000000149011612	None	None	None	None
m54284U_191107_221739/105579923/ccs	PacBio_Cortex_Rep1	mm10_ERCC_SIRV	chr11	95667005	95680765	+	7	1743	34172	89990	ENSMUSG00000038845.11	ENSMUST00000125172.7	Phb	Phb-204	Known	Known	None	0.10000000149011612	None	None	None	None
m54284U_191213_120042/179964293/ccs	PacBio_Hippocampus_Rep2	mm10_ERCC_SIRV	chr5	134639306	134619879	-	7	2384	15702	41240	ENSMUSG00000040731.13	ENSMUST00000202622.3	Eif4h	Eif4h-205	Known	Known	None	0.15000000596046448	None	None	None	None
m54284U_191212_053548/14943954/ccs	PacBio_Hippocampus_Rep1	mm10_ERCC_SIRV	chr1	181842377	181815357	-	14	3479	3188	7914	ENSMUSG00000004880.11	ENSMUST00000005003.11	Lbr	Lbr-201	Known	Known	None	0.6499999761581421	None	None	None	None
m54284U_191212_053548/163579855/ccs	PacBio_Hippocampus_Rep1	mm10_ERCC_SIRV	chr18	82554528	82585627	+	5	1910	49728	129852	ENSMUSG00000041607.17	ENSMUST00000133193.8	Mbp	Mbp-211	Known	Known	None	0.20000000298023224	None	None	None	None
m54284U_191213_120042/41551795/ccs	PacBio_Hippocampus_Rep2	mm10_ERCC_SIRV	chr9	103230269	103208880	-	17	2311	28861	75425	ENSMUSG00000032554.15	ENSMUST00000035158.15	Trf	Trf-201	Known	Known	None	0.30000001192092896	None	None	None	None
m54284U_191109_043049/82904638/ccs	PacBio_Cortex_Rep2	mm10_ERCC_SIRV	chr16	44139043	44085403	-	15	3971	45387	117614	ENSMUSG00000052459.13	ENSMUST00000114666.8	Atp6v1a	Atp6v1a-202	Known	Known	None	0.10000000149011612	None	None	None	None
m54284U_191213_120042/80742520/ccs	PacBio_Hippocampus_Rep2	mm10_ERCC_SIRV	chr4	126256293	126232178	-	18	3256	12070	502718	ENSMUSG00000028849.17	ENCODEMT000502718	Map7d1	ENCODEMT000502718	Known	NIC	None	0.25	None	None	None	None
m54284U_191109_043049/92735486/ccs	PacBio_Cortex_Rep2	mm10_ERCC_SIRV	chr14	103099547	103081039	-	5	3290	42430	504435	ENSMUSG00000022124.15	ENCODEMT000504435	Fbxl3	ENCODEMT000504435	Known	NIC	None	0.25	None	None	None	None
m54284U_191109_043049/110889690/ccs	PacBio_Cortex_Rep2	mm10_ERCC_SIRV	chr7	125707690	125640955	-	37	6870	23469	61001	ENSMUSG00000032777.9	ENSMUST00000055506.8	Gtf3c1	Gtf3c1-201	Known	Known	None	0.20000000298023224	None	None	None	None
m54284U_191212_053548/163710203/ccs	PacBio_Hippocampus_Rep1	mm10_ERCC_SIRV	chr18	82554528	82585627	+	5	1910	49728	129852	ENSMUSG00000041607.17	ENSMUST00000133193.8	Mbp	Mbp-211	Known	Known	None	0.20000000298023224	None	None	None	None
m54284U_191212_053548/37226200/ccs	PacBio_Hippocampus_Rep1	mm10_ERCC_SIRV	chr1	181842386	181815357	-	14	3495	3188	7914	ENSMUSG00000004880.11	ENSMUST00000005003.11	Lbr	Lbr-201	Known	Known	None	0.6499999761581421	None	None	None	None
m54284U_191109_043049/93978796/ccs	PacBio_Cortex_Rep2	mm10_ERCC_SIRV	chr14	103083051	103081035	-	1	2016	42430	504425	ENSMUSG00000022124.15	ENCODEMT000504425	Fbxl3	ENCODEMT000504425	Known	Genomic	None	0.25	None	None	None	None
m54284U_191109_043049/86179983/ccs	PacBio_Cortex_Rep2	mm10_ERCC_SIRV	chr16	44139041	44085403	-	15	3969	45387	117614	ENSMUSG00000052459.13	ENSMUST00000114666.8	Atp6v1a	Atp6v1a-202	Known	Known	None	0.10000000149011612	None	None	None	None
m54284U_191213_120042/82706707/ccs	PacBio_Hippocampus_Rep2	mm10_ERCC_SIRV	chr4	126256301	126232178	-	18	3262	12070	31170	ENSMUSG00000028849.17	ENSMUST00000122129.7	Map7d1	Map7d1-203	Known	Known	None	0.25	None	None	None	None
m54284U_191212_053548/163774916/ccs	PacBio_Hippocampus_Rep1	mm10_ERCC_SIRV	chr18	82554528	82585628	+	5	1911	49728	129852	ENSMUSG00000041607.17	ENSMUST00000133193.8	Mbp	Mbp-211	Known	Known	None	0.15000000596046448	None	None	None	None
m54284U_191213_120042/41813607/ccs	PacBio_Hippocampus_Rep2	mm10_ERCC_SIRV	chr9	103230269	103208880	-	17	2311	28861	75425	ENSMUSG00000032554.15	ENSMUST00000035158.15	Trf	Trf-201	Known	Known	None	0.30000001192092896	None	None	None	None
m54284U_191213_120042/180158640/ccs	PacBio_Hippocampus_Rep2	mm10_ERCC_SIRV	chr5	134639321	134619879	-	6	2339	15702	41241	ENSMUSG00000040731.13	ENSMUST00000036125.9	Eif4h	Eif4h-201	Known	Known	None	0.15000000596046448	None	None	None	None
m54284U_191212_053548/90440076/ccs	PacBio_Hippocampus_Rep1	mm10_ERCC_SIRV	chr1	181842357	181815357	-	14	3466	3188	7914	ENSMUSG00000004880.11	ENSMUST00000005003.11	Lbr	Lbr-201	Known	Known	None	0.6499999761581421	None	None	None	None
m54284U_191109_043049/87558694/ccs	PacBio_Cortex_Rep2	mm10_ERCC_SIRV	chr16	44139166	44085403	-	15	4094	45387	117614	ENSMUSG00000052459.13	ENSMUST00000114666.8	Atp6v1a	Atp6v1a-202	Known	Known	None	0.10000000149011612	None	None	None	None
m54284U_191213_120042/89326155/ccs	PacBio_Hippocampus_Rep2	mm10_ERCC_SIRV	chr4	126256359	126232178	-	17	3416	12070	31171	ENSMUSG00000028849.17	ENSMUST00000061143.14	Map7d1	Map7d1-201	Known	Known	None	0.25	None	None	None	None
m54284U_191212_053548/163776614/ccs	PacBio_Hippocampus_Rep1	mm10_ERCC_SIRV	chr18	82554528	82585607	+	6	2013	49728	129850	ENSMUSG00000041607.17	ENSMUST00000142850.8	Mbp	Mbp-212	Known	Known	None	0.6000000238418579	None	None	None	None
m54284U_191109_043049/94505355/ccs	PacBio_Cortex_Rep2	mm10_ERCC_SIRV	chr14	103098974	103081036	-	5	3325	42430	109367	ENSMUSG00000022124.15	ENSMUST00000145693.7	Fbxl3	Fbxl3-206	Known	Known	None	0.25	None	None	None	None
m54284U_191213_120042/41814245/ccs	PacBio_Hippocampus_Rep2	mm10_ERCC_SIRV	chr9	103230269	103208880	-	17	2311	28861	75425	ENSMUSG00000032554.15	ENSMUST00000035158.15	Trf	Trf-201	Known	Known	None	0.30000001192092896	None	None	None	None
m54284U_191107_221739/111215623/ccs	PacBio_Cortex_Rep1	mm10_ERCC_SIRV	chr11	95667005	95680769	+	7	1747	34172	89990	ENSMUSG00000038845.11	ENSMUST00000125172.7	Phb	Phb-204	Known	Known	None	0.05000000074505806	None	None	None	None
m54284U_191212_053548/175638124/ccs	PacBio_Hippocampus_Rep1	mm10_ERCC_SIRV	chr1	181842376	181815357	-	14	3485	3188	7914	ENSMUSG00000004880.11	ENSMUST00000005003.11	Lbr	Lbr-201	Known	Known	None	0.6499999761581421	None	None	None	None
m54284U_191109_043049/92539495/ccs	PacBio_Cortex_Rep2	mm10_ERCC_SIRV	chr16	44139039	44085403	-	15	3981	45387	117615	ENSMUSG00000052459.13	ENSMUST00000063661.12	Atp6v1a	Atp6v1a-201	Known	Known	None	0.10000000149011612	None	None	None	None
m54284U_191109_043049/85786963/ccs	PacBio_Cortex_Rep2	mm10_ERCC_SIRV	chr2	117285222	117280003	-	2	2938	5785	503219	ENSMUSG00000027347.18	ENCODEMT000503219	Rasgrp1	ENCODEMT000503219	Known	ISM	Suffix	0.30000001192092896	None	None	None	None
m54284U_191213_120042/95420758/ccs	PacBio_Hippocampus_Rep2	mm10_ERCC_SIRV	chr4	126256313	126232178	-	18	3274	12070	31170	ENSMUSG00000028849.17	ENSMUST00000122129.7	Map7d1	Map7d1-203	Known	Known	None	0.25	None	None	None	None
m54284U_191212_053548/163841878/ccs	PacBio_Hippocampus_Rep1	mm10_ERCC_SIRV	chr18	82554528	82585627	+	6	2033	49728	129850	ENSMUSG00000041607.17	ENSMUST00000142850.8	Mbp	Mbp-212	Known	Known	None	0.20000000298023224	None	None	None	None
m54284U_191107_221739/723356/ccs	PacBio_Cortex_Rep1	mm10_ERCC_SIRV	chr5	134639333	134619880	-	7	2410	15702	41240	ENSMUSG00000040731.13	ENSMUST00000202622.3	Eif4h	Eif4h-205	Known	Known	None	0.20000000298023224	None	None	None	None
m54284U_191213_120042/41877936/ccs	PacBio_Hippocampus_Rep2	mm10_ERCC_SIRV	chr9	103230269	103208880	-	17	2311	28861	75425	ENSMUSG00000032554.15	ENSMUST00000035158.15	Trf	Trf-201	Known	Known	None	0.30000001192092896	None	None	None	None
m54284U_191109_043049/102173273/ccs	PacBio_Cortex_Rep2	mm10_ERCC_SIRV	chr16	44139039	44085403	-	15	3981	45387	117615	ENSMUSG00000052459.13	ENSMUST00000063661.12	Atp6v1a	Atp6v1a-201	Known	Known	None	0.10000000149011612	None	None	None	None
m54284U_191213_120042/28442856/ccs	PacBio_Hippocampus_Rep2	mm10_ERCC_SIRV	chr1	181842350	181815357	-	14	3459	3188	7914	ENSMUSG00000004880.11	ENSMUST00000005003.11	Lbr	Lbr-201	Known	Known	None	0.6499999761581421	None	None	None	None
m54284U_191109_043049/97583602/ccs	PacBio_Cortex_Rep2	mm10_ERCC_SIRV	chr14	103098983	103081036	-	5	3334	42430	109367	ENSMUSG00000022124.15	ENSMUST00000145693.7	Fbxl3	Fbxl3-206	Known	Known	None	0.25	None	None	None	None
m54284U_191212_053548/164102514/ccs	PacBio_Hippocampus_Rep1	mm10_ERCC_SIRV	chr18	82554528	82585635	+	5	1918	49728	129852	ENSMUSG00000041607.17	ENSMUST00000133193.8	Mbp	Mbp-211	Known	Known	None	0.10000000149011612	None	None	None	None
m54284U_191213_120042/96076153/ccs	PacBio_Hippocampus_Rep2	mm10_ERCC_SIRV	chr4	126256275	126232175	-	18	3239	12070	503046	ENSMUSG00000028849.17	ENCODEMT000503046	Map7d1	ENCODEMT000503046	Known	NIC	None	0.25	None	None	None	None
m54284U_191109_043049/111345943/ccs	PacBio_Cortex_Rep2	mm10_ERCC_SIRV	chr7	125646577	125640954	-	6	1867	23469	504449	ENSMUSG00000032777.9	ENCODEMT000504449	Gtf3c1	ENCODEMT000504449	Known	ISM	Suffix	0.20000000298023224	None	None	None	None
m54284U_191109_043049/114296047/ccs	PacBio_Cortex_Rep2	mm10_ERCC_SIRV	chr16	44139017	44085403	-	15	3945	45387	117614	ENSMUSG00000052459.13	ENSMUST00000114666.8	Atp6v1a	Atp6v1a-202	Known	Known	None	0.10000000149011612	None	None	None	None
m54284U_191213_120042/42074521/ccs	PacBio_Hippocampus_Rep2	mm10_ERCC_SIRV	chr9	103230269	103208880	-	17	2311	28861	75425	ENSMUSG00000032554.15	ENSMUST00000035158.15	Trf	Trf-201	Known	Known	None	0.30000001192092896	None	None	None	None
m54284U_191213_120042/154665474/ccs	PacBio_Hippocampus_Rep2	mm10_ERCC_SIRV	chr1	181842342	181815357	-	14	3451	3188	7914	ENSMUSG00000004880.11	ENSMUST00000005003.11	Lbr	Lbr-201	Known	Known	None	0.6499999761581421	None	None	None	None
m54284U_191109_043049/86442444/ccs	PacBio_Cortex_Rep2	mm10_ERCC_SIRV	chr2	117342885	117279994	-	17	5112	5785	15130	ENSMUSG00000027347.18	ENSMUST00000178884.7	Rasgrp1	Rasgrp1-207	Known	Known	None	0.30000001192092896	None	None	None	None
m54284U_191212_053548/164170053/ccs	PacBio_Hippocampus_Rep1	mm10_ERCC_SIRV	chr18	82554528	82585638	+	5	1921	49728	129852	ENSMUSG00000041607.17	ENSMUST00000133193.8	Mbp	Mbp-211	Known	Known	None	0.15000000596046448	None	None	None	None
m54284U_191213_120042/96993458/ccs	PacBio_Hippocampus_Rep2	mm10_ERCC_SIRV	chr4	126256283	126232176	-	17	3151	12070	502764	ENSMUSG00000028849.17	ENCODEMT000502764	Map7d1	ENCODEMT000502764	Known	NIC	None	0.25	None	None	None	None
m54284U_191109_043049/115934317/ccs	PacBio_Cortex_Rep2	mm10_ERCC_SIRV	chr16	44139042	44085403	-	15	3970	45387	117614	ENSMUSG00000052459.13	ENSMUST00000114666.8	Atp6v1a	Atp6v1a-202	Known	Known	None	0.10000000149011612	None	None	None	None
m54284U_191109_043049/98959809/ccs	PacBio_Cortex_Rep2	mm10_ERCC_SIRV	chr14	103099007	103081036	-	5	3358	42430	109367	ENSMUSG00000022124.15	ENSMUST00000145693.7	Fbxl3	Fbxl3-206	Known	Known	None	0.25	None	None	None	None
m54284U_191107_221739/852428/ccs	PacBio_Cortex_Rep1	mm10_ERCC_SIRV	chr5	134639324	134619880	-	6	2341	15702	41241	ENSMUSG00000040731.13	ENSMUST00000036125.9	Eif4h	Eif4h-201	Known	Known	None	0.20000000298023224	None	None	None	None
m54284U_191213_120042/42075647/ccs	PacBio_Hippocampus_Rep2	mm10_ERCC_SIRV	chr9	103230269	103208880	-	17	2311	28861	75425	ENSMUSG00000032554.15	ENSMUST00000035158.15	Trf	Trf-201	Known	Known	None	0.30000001192092896	None	None	None	None
m54284U_191213_120042/14681737/ccs	PacBio_Hippocampus_Rep2	mm10_ERCC_SIRV	chr1	181842374	181815358	-	14	3482	3188	7914	ENSMUSG00000004880.11	ENSMUST00000005003.11	Lbr	Lbr-201	Known	Known	None	0.6000000238418579	None	None	None	None
m54284U_191109_043049/112591992/ccs	PacBio_Cortex_Rep2	mm10_ERCC_SIRV	chr7	125707759	125640955	-	37	6939	23469	61001	ENSMUSG00000032777.9	ENSMUST00000055506.8	Gtf3c1	Gtf3c1-201	Known	Known	None	0.20000000298023224	None	None	None	None
m54284U_191212_053548/164563545/ccs	PacBio_Hippocampus_Rep1	mm10_ERCC_SIRV	chr18	82554528	82585627	+	5	1910	49728	129852	ENSMUSG00000041607.17	ENSMUST00000133193.8	Mbp	Mbp-211	Known	Known	None	0.20000000298023224	None	None	None	None
m54284U_191213_120042/115869952/ccs	PacBio_Hippocampus_Rep2	mm10_ERCC_SIRV	chr4	126256283	126232178	-	16	3250	12070	502725	ENSMUSG00000028849.17	ENCODEMT000502725	Map7d1	ENCODEMT000502725	Known	NIC	None	0.25	None	None	None	None
m54284U_191107_221739/118687623/ccs	PacBio_Cortex_Rep1	mm10_ERCC_SIRV	chr11	95667005	95680772	+	7	1750	34172	89990	ENSMUSG00000038845.11	ENSMUST00000125172.7	Phb	Phb-204	Known	Known	None	0.15000000596046448	None	None	None	None
m54284U_191109_043049/127336659/ccs	PacBio_Cortex_Rep2	mm10_ERCC_SIRV	chr16	44098741	44085403	-	4	2396	45387	504443	ENSMUSG00000052459.13	ENCODEMT000504443	Atp6v1a	ENCODEMT000504443	Known	ISM	Suffix	0.10000000149011612	None	None	None	None
m54284U_191109_043049/86639347/ccs	PacBio_Cortex_Rep2	mm10_ERCC_SIRV	chr2	117342904	117279994	-	17	5131	5785	15130	ENSMUSG00000027347.18	ENSMUST00000178884.7	Rasgrp1	Rasgrp1-207	Known	Known	None	0.30000001192092896	None	None	None	None
m54284U_191109_043049/101320889/ccs	PacBio_Cortex_Rep2	mm10_ERCC_SIRV	chr14	103099529	103081039	-	5	3272	42430	504435	ENSMUSG00000022124.15	ENCODEMT000504435	Fbxl3	ENCODEMT000504435	Known	NIC	None	0.25	None	None	None	None
m54284U_191107_221739/92275844/ccs	PacBio_Cortex_Rep1	mm10_ERCC_SIRV	chr1	181842340	181815362	-	14	3444	3188	7914	ENSMUSG00000004880.11	ENSMUST00000005003.11	Lbr	Lbr-201	Known	Known	None	0.44999998807907104	None	None	None	None
m54284U_191213_120042/127403408/ccs	PacBio_Hippocampus_Rep2	mm10_ERCC_SIRV	chr4	126256299	126232178	-	18	3262	12070	502718	ENSMUSG00000028849.17	ENCODEMT000502718	Map7d1	ENCODEMT000502718	Known	NIC	None	0.25	None	None	None	None
m54284U_191212_053548/164824604/ccs	PacBio_Hippocampus_Rep1	mm10_ERCC_SIRV	chr18	82554528	82585627	+	5	1910	49728	129852	ENSMUSG00000041607.17	ENSMUST00000133193.8	Mbp	Mbp-211	Known	Known	None	0.20000000298023224	None	None	None	None
m54284U_191213_120042/42076260/ccs	PacBio_Hippocampus_Rep2	mm10_ERCC_SIRV	chr9	103230269	103208880	-	17	2311	28861	75425	ENSMUSG00000032554.15	ENSMUST00000035158.15	Trf	Trf-201	Known	Known	None	0.30000001192092896	None	None	None	None
m54284U_191109_043049/101712164/ccs	PacBio_Cortex_Rep2	mm10_ERCC_SIRV	chr14	103083487	103081035	-	1	2452	42430	504425	ENSMUSG00000022124.15	ENCODEMT000504425	Fbxl3	ENCODEMT000504425	Known	Genomic	None	0.25	None	None	None	None
m54284U_191107_221739/852959/ccs	PacBio_Cortex_Rep1	mm10_ERCC_SIRV	chr5	134639339	134619880	-	7	2416	15702	41240	ENSMUSG00000040731.13	ENSMUST00000202622.3	Eif4h	Eif4h-205	Known	Known	None	0.20000000298023224	None	None	None	None
m54284U_191109_043049/128255920/ccs	PacBio_Cortex_Rep2	mm10_ERCC_SIRV	chr7	125707698	125640955	-	37	6878	23469	61001	ENSMUSG00000032777.9	ENSMUST00000055506.8	Gtf3c1	Gtf3c1-201	Known	Known	None	0.20000000298023224	None	None	None	None
m54284U_191109_043049/134808789/ccs	PacBio_Cortex_Rep2	mm10_ERCC_SIRV	chr16	44139015	44085403	-	15	3943	45387	117614	ENSMUSG00000052459.13	ENSMUST00000114666.8	Atp6v1a	Atp6v1a-202	Known	Known	None	0.10000000149011612	None	None	None	None
m54284U_191109_043049/103090897/ccs	PacBio_Cortex_Rep2	mm10_ERCC_SIRV	chr14	103082905	103081035	-	1	1870	42430	504425	ENSMUSG00000022124.15	ENCODEMT000504425	Fbxl3	ENCODEMT000504425	Known	Genomic	None	0.25	None	None	None	None
m54284U_191109_043049/147719926/ccs	PacBio_Cortex_Rep2	mm10_ERCC_SIRV	chr1	181842364	181815362	-	14	3468	3188	7914	ENSMUSG00000004880.11	ENSMUST00000005003.11	Lbr	Lbr-201	Known	Known	None	0.44999998807907104	None	None	None	None
m54284U_191213_120042/128975090/ccs	PacBio_Hippocampus_Rep2	mm10_ERCC_SIRV	chr4	126256287	126232175	-	16	3235	12070	503260	ENSMUSG00000028849.17	ENCODEMT000503260	Map7d1	ENCODEMT000503260	Known	NIC	None	0.25	None	None	None	None
m54284U_191213_120042/42141019/ccs	PacBio_Hippocampus_Rep2	mm10_ERCC_SIRV	chr9	103230269	103208880	-	17	2311	28861	75425	ENSMUSG00000032554.15	ENSMUST00000035158.15	Trf	Trf-201	Known	Known	None	0.30000001192092896	None	None	None	None
m54284U_191212_053548/165021310/ccs	PacBio_Hippocampus_Rep1	mm10_ERCC_SIRV	chr18	82554528	82585627	+	5	1910	49728	129852	ENSMUSG00000041607.17	ENSMUST00000133193.8	Mbp	Mbp-211	Known	Known	None	0.20000000298023224	None	None	None	None
m54284U_191109_043049/104203020/ccs	PacBio_Cortex_Rep2	mm10_ERCC_SIRV	chr14	103082984	103081035	-	1	1949	42430	504425	ENSMUSG00000022124.15	ENCODEMT000504425	Fbxl3	ENCODEMT000504425	Known	Genomic	None	0.25	None	None	None	None
m54284U_191109_043049/143132098/ccs	PacBio_Cortex_Rep2	mm10_ERCC_SIRV	chr16	44139042	44085403	-	15	3970	45387	117614	ENSMUSG00000052459.13	ENSMUST00000114666.8	Atp6v1a	Atp6v1a-202	Known	Known	None	0.10000000149011612	None	None	None	None
m54284U_191213_120042/129828426/ccs	PacBio_Hippocampus_Rep2	mm10_ERCC_SIRV	chr4	126256290	126232178	-	18	3253	12070	502718	ENSMUSG00000028849.17	ENCODEMT000502718	Map7d1	ENCODEMT000502718	Known	NIC	None	0.25	None	None	None	None
m54284U_191109_043049/86968244/ccs	PacBio_Cortex_Rep2	mm10_ERCC_SIRV	chr2	117343005	117279994	-	17	5232	5785	15130	ENSMUSG00000027347.18	ENSMUST00000178884.7	Rasgrp1	Rasgrp1-207	Known	Known	None	0.30000001192092896	None	None	None	None
m54284U_191213_120042/42207820/ccs	PacBio_Hippocampus_Rep2	mm10_ERCC_SIRV	chr9	103230269	103208880	-	17	2311	28861	75425	ENSMUSG00000032554.15	ENSMUST00000035158.15	Trf	Trf-201	Known	Known	None	0.30000001192092896	None	None	None	None
m54284U_191212_053548/69337508/ccs	PacBio_Hippocampus_Rep1	mm10_ERCC_SIRV	chr1	181842360	181815363	-	14	3463	3188	7914	ENSMUSG00000004880.11	ENSMUST00000005003.11	Lbr	Lbr-201	Known	Known	None	0.4000000059604645	None	None	None	None
m54284U_191212_053548/165284641/ccs	PacBio_Hippocampus_Rep1	mm10_ERCC_SIRV	chr18	82554528	82585607	+	6	2013	49728	129850	ENSMUSG00000041607.17	ENSMUST00000142850.8	Mbp	Mbp-212	Known	Known	None	0.6000000238418579	None	None	None	None
m54284U_191107_221739/917542/ccs	PacBio_Cortex_Rep1	mm10_ERCC_SIRV	chr5	134639358	134619880	-	7	2435	15702	41240	ENSMUSG00000040731.13	ENSMUST00000202622.3	Eif4h	Eif4h-205	Known	Known	None	0.20000000298023224	None	None	None	None
m54284U_191107_221739/121505702/ccs	PacBio_Cortex_Rep1	mm10_ERCC_SIRV	chr11	95667005	95680035	+	7	1013	34172	89990	ENSMUSG00000038845.11	ENSMUST00000125172.7	Phb	Phb-204	Known	Known	None	0.3499999940395355	None	None	None	None
m54284U_191109_043049/146016940/ccs	PacBio_Cortex_Rep2	mm10_ERCC_SIRV	chr16	44139017	44085403	-	15	3945	45387	117614	ENSMUSG00000052459.13	ENSMUST00000114666.8	Atp6v1a	Atp6v1a-202	Known	Known	None	0.10000000149011612	None	None	None	None
m54284U_191109_043049/107938265/ccs	PacBio_Cortex_Rep2	mm10_ERCC_SIRV	chr14	103099544	103081036	-	4	2950	42430	504426	ENSMUSG00000022124.15	ENCODEMT000504426	Fbxl3	ENCODEMT000504426	Known	NIC	None	0.25	None	None	None	None
m54284U_191213_120042/131466326/ccs	PacBio_Hippocampus_Rep2	mm10_ERCC_SIRV	chr4	126256324	126232178	-	18	3285	12070	31170	ENSMUSG00000028849.17	ENSMUST00000122129.7	Map7d1	Map7d1-203	Known	Known	None	0.25	None	None	None	None
m54284U_191213_120042/42336800/ccs	PacBio_Hippocampus_Rep2	mm10_ERCC_SIRV	chr9	103230269	103208880	-	17	2311	28861	75425	ENSMUSG00000032554.15	ENSMUST00000035158.15	Trf	Trf-201	Known	Known	None	0.30000001192092896	None	None	None	None
m54284U_191109_043049/161220437/ccs	PacBio_Cortex_Rep2	mm10_ERCC_SIRV	chr16	44139039	44085403	-	15	3967	45387	117614	ENSMUSG00000052459.13	ENSMUST00000114666.8	Atp6v1a	Atp6v1a-202	Known	Known	None	0.10000000149011612	None	None	None	None
m54284U_191109_043049/70386604/ccs	PacBio_Cortex_Rep2	mm10_ERCC_SIRV	chr1	181842378	181815366	-	14	3478	3188	7914	ENSMUSG00000004880.11	ENSMUST00000005003.11	Lbr	Lbr-201	Known	Known	None	0.4000000059604645	None	None	None	None
m54284U_191212_053548/165414693/ccs	PacBio_Hippocampus_Rep1	mm10_ERCC_SIRV	chr18	82554528	82585625	+	5	1908	49728	129852	ENSMUSG00000041607.17	ENSMUST00000133193.8	Mbp	Mbp-211	Known	Known	None	0.20000000298023224	None	None	None	None
m54284U_191109_043049/131400629/ccs	PacBio_Cortex_Rep2	mm10_ERCC_SIRV	chr7	125648622	125640956	-	8	2468	23469	504406	ENSMUSG00000032777.9	ENCODEMT000504406	Gtf3c1	ENCODEMT000504406	Known	ISM	Suffix	0.20000000298023224	None	None	None	None
m54284U_191213_120042/133824919/ccs	PacBio_Hippocampus_Rep2	mm10_ERCC_SIRV	chr4	126256044	126232178	-	18	3005	12070	31170	ENSMUSG00000028849.17	ENSMUST00000122129.7	Map7d1	Map7d1-203	Known	Known	None	0.25	None	None	None	None
m54284U_191213_120042/42402056/ccs	PacBio_Hippocampus_Rep2	mm10_ERCC_SIRV	chr9	103230261	103208880	-	17	2303	28861	75425	ENSMUSG00000032554.15	ENSMUST00000035158.15	Trf	Trf-201	Known	Known	None	0.30000001192092896	None	None	None	None
m54284U_191109_043049/89130733/ccs	PacBio_Cortex_Rep2	mm10_ERCC_SIRV	chr2	117342864	117279994	-	17	5091	5785	15130	ENSMUSG00000027347.18	ENSMUST00000178884.7	Rasgrp1	Rasgrp1-207	Known	Known	None	0.30000001192092896	None	None	None	None
m54284U_191109_043049/162006491/ccs	PacBio_Cortex_Rep2	mm10_ERCC_SIRV	chr16	44139042	44085403	-	15	3970	45387	117614	ENSMUSG00000052459.13	ENSMUST00000114666.8	Atp6v1a	Atp6v1a-202	Known	Known	None	0.10000000149011612	None	None	None	None
m54284U_191107_221739/1050377/ccs	PacBio_Cortex_Rep1	mm10_ERCC_SIRV	chr5	134639324	134619880	-	7	2401	15702	41240	ENSMUSG00000040731.13	ENSMUST00000202622.3	Eif4h	Eif4h-205	Known	Known	None	0.20000000298023224	None	None	None	None
m54284U_191213_120042/156763424/ccs	PacBio_Hippocampus_Rep2	mm10_ERCC_SIRV	chr1	181842339	181815371	-	14	3434	3188	7914	ENSMUSG00000004880.11	ENSMUST00000005003.11	Lbr	Lbr-201	Known	Known	None	0.4000000059604645	None	None	None	None
m54284U_191212_053548/165479907/ccs	PacBio_Hippocampus_Rep1	mm10_ERCC_SIRV	chr18	82554528	82585626	+	5	1909	49728	129852	ENSMUSG00000041607.17	ENSMUST00000133193.8	Mbp	Mbp-211	Known	Known	None	0.20000000298023224	None	None	None	None
m54284U_191109_043049/114688497/ccs	PacBio_Cortex_Rep2	mm10_ERCC_SIRV	chr14	103099554	103081036	-	4	2960	42430	504426	ENSMUSG00000022124.15	ENCODEMT000504426	Fbxl3	ENCODEMT000504426	Known	NIC	None	0.25	None	None	None	None
m54284U_191213_120042/143854064/ccs	PacBio_Hippocampus_Rep2	mm10_ERCC_SIRV	chr4	126256321	126232178	-	17	3162	12070	31172	ENSMUSG00000028849.17	ENSMUST00000106132.2	Map7d1	Map7d1-202	Known	Known	None	0.25	None	None	None	None
m54284U_191109_043049/163119930/ccs	PacBio_Cortex_Rep2	mm10_ERCC_SIRV	chr16	44139015	44085403	-	15	3957	45387	117615	ENSMUSG00000052459.13	ENSMUST00000063661.12	Atp6v1a	Atp6v1a-201	Known	Known	None	0.10000000149011612	None	None	None	None
m54284U_191213_120042/42468067/ccs	PacBio_Hippocampus_Rep2	mm10_ERCC_SIRV	chr9	103230269	103208880	-	17	2311	28861	75425	ENSMUSG00000032554.15	ENSMUST00000035158.15	Trf	Trf-201	Known	Known	None	0.30000001192092896	None	None	None	None
m54284U_191107_221739/42404253/ccs	PacBio_Cortex_Rep1	mm10_ERCC_SIRV	chr1	181842366	181815477	-	14	3355	3188	7914	ENSMUSG00000004880.11	ENSMUST00000005003.11	Lbr	Lbr-201	Known	Known	None	0.25	None	None	None	None
m54284U_191212_053548/165611210/ccs	PacBio_Hippocampus_Rep1	mm10_ERCC_SIRV	chr18	82554528	82585627	+	5	1910	49728	129852	ENSMUSG00000041607.17	ENSMUST00000133193.8	Mbp	Mbp-211	Known	Known	None	0.20000000298023224	None	None	None	None
m54284U_191107_221739/129304706/ccs	PacBio_Cortex_Rep1	mm10_ERCC_SIRV	chr11	95667005	95680035	+	7	1013	34172	89990	ENSMUSG00000038845.11	ENSMUST00000125172.7	Phb	Phb-204	Known	Known	None	0.3499999940395355	None	None	None	None
m54284U_191213_120042/148636987/ccs	PacBio_Hippocampus_Rep2	mm10_ERCC_SIRV	chr4	126256531	126232178	-	17	3582	12070	31171	ENSMUSG00000028849.17	ENSMUST00000061143.14	Map7d1	Map7d1-201	Known	Known	None	0.25	None	None	None	None
m54284U_191109_043049/164562344/ccs	PacBio_Cortex_Rep2	mm10_ERCC_SIRV	chr16	44138989	44085403	-	15	3931	45387	117615	ENSMUSG00000052459.13	ENSMUST00000063661.12	Atp6v1a	Atp6v1a-201	Known	Known	None	0.10000000149011612	None	None	None	None
m54284U_191109_043049/89458551/ccs	PacBio_Cortex_Rep2	mm10_ERCC_SIRV	chr2	117342907	117279994	-	17	5134	5785	15130	ENSMUSG00000027347.18	ENSMUST00000178884.7	Rasgrp1	Rasgrp1-207	Known	Known	None	0.30000001192092896	None	None	None	None
m54284U_191213_120042/42469601/ccs	PacBio_Hippocampus_Rep2	mm10_ERCC_SIRV	chr9	103230269	103208880	-	17	2311	28861	75425	ENSMUSG00000032554.15	ENSMUST00000035158.15	Trf	Trf-201	Known	Known	None	0.30000001192092896	None	None	None	None
m54284U_191107_221739/1116470/ccs	PacBio_Cortex_Rep1	mm10_ERCC_SIRV	chr5	134639269	134619880	-	7	2346	15702	41240	ENSMUSG00000040731.13	ENSMUST00000202622.3	Eif4h	Eif4h-205	Known	Known	None	0.20000000298023224	None	None	None	None
m54284U_191109_043049/120064647/ccs	PacBio_Cortex_Rep2	mm10_ERCC_SIRV	chr14	103095967	103081035	-	4	3121	42430	504464	ENSMUSG00000022124.15	ENCODEMT000504464	Fbxl3	ENCODEMT000504464	Known	ISM	Suffix	0.25	None	None	None	None
m54284U_191107_221739/77728194/ccs	PacBio_Cortex_Rep1	mm10_ERCC_SIRV	chr1	181842342	181815477	-	14	3337	3188	7914	ENSMUSG00000004880.11	ENSMUST00000005003.11	Lbr	Lbr-201	Known	Known	None	0.25	None	None	None	None
m54284U_191212_053548/165741097/ccs	PacBio_Hippocampus_Rep1	mm10_ERCC_SIRV	chr18	82554528	82585627	+	5	1910	49728	129852	ENSMUSG00000041607.17	ENSMUST00000133193.8	Mbp	Mbp-211	Known	Known	None	0.20000000298023224	None	None	None	None
m54284U_191109_043049/167903779/ccs	PacBio_Cortex_Rep2	mm10_ERCC_SIRV	chr16	44139019	44085403	-	15	3947	45387	117614	ENSMUSG00000052459.13	ENSMUST00000114666.8	Atp6v1a	Atp6v1a-202	Known	Known	None	0.10000000149011612	None	None	None	None
m54284U_191213_120042/151521059/ccs	PacBio_Hippocampus_Rep2	mm10_ERCC_SIRV	chr4	126240061	126232178	-	12	2302	12070	31169	ENSMUSG00000028849.17	ENSMUST00000125981.7	Map7d1	Map7d1-204	Known	Known	None	0.25	None	None	None	None
m54284U_191213_120042/42534508/ccs	PacBio_Hippocampus_Rep2	mm10_ERCC_SIRV	chr9	103230269	103208880	-	17	2311	28861	75425	ENSMUSG00000032554.15	ENSMUST00000035158.15	Trf	Trf-201	Known	Known	None	0.30000001192092896	None	None	None	None
m54284U_191109_043049/131597289/ccs	PacBio_Cortex_Rep2	mm10_ERCC_SIRV	chr7	125644346	125640955	-	4	1415	23469	504422	ENSMUSG00000032777.9	ENCODEMT000504422	Gtf3c1	ENCODEMT000504422	Known	ISM	Suffix	0.20000000298023224	None	None	None	None
m54284U_191212_053548/165940025/ccs	PacBio_Hippocampus_Rep1	mm10_ERCC_SIRV	chr18	82554528	82585628	+	5	1911	49728	129852	ENSMUSG00000041607.17	ENSMUST00000133193.8	Mbp	Mbp-211	Known	Known	None	0.15000000596046448	None	None	None	None
m54284U_191107_221739/153813101/ccs	PacBio_Cortex_Rep1	mm10_ERCC_SIRV	chr1	181842354	181816073	-	14	2747	3188	7914	ENSMUSG00000004880.11	ENSMUST00000005003.11	Lbr	Lbr-201	Known	Known	None	0.4000000059604645	None	None	None	None
m54284U_191109_043049/123538185/ccs	PacBio_Cortex_Rep2	mm10_ERCC_SIRV	chr14	103098976	103081036	-	5	3327	42430	109367	ENSMUSG00000022124.15	ENSMUST00000145693.7	Fbxl3	Fbxl3-206	Known	Known	None	0.25	None	None	None	None
m54284U_191213_120042/159384130/ccs	PacBio_Hippocampus_Rep2	mm10_ERCC_SIRV	chr4	126256320	126232178	-	18	3281	12070	31170	ENSMUSG00000028849.17	ENSMUST00000122129.7	Map7d1	Map7d1-203	Known	Known	None	0.25	None	None	None	None
m54284U_191213_120042/42534522/ccs	PacBio_Hippocampus_Rep2	mm10_ERCC_SIRV	chr9	103230269	103208880	-	17	2311	28861	75425	ENSMUSG00000032554.15	ENSMUST00000035158.15	Trf	Trf-201	Known	Known	None	0.30000001192092896	None	None	None	None
m54284U_191109_043049/168692380/ccs	PacBio_Cortex_Rep2	mm10_ERCC_SIRV	chr16	44101940	44085403	-	7	2862	45387	504428	ENSMUSG00000052459.13	ENCODEMT000504428	Atp6v1a	ENCODEMT000504428	Known	ISM	Suffix	0.10000000149011612	None	None	None	None
m54284U_191107_221739/1116668/ccs	PacBio_Cortex_Rep1	mm10_ERCC_SIRV	chr5	134639325	134619880	-	7	2402	15702	41240	ENSMUSG00000040731.13	ENSMUST00000202622.3	Eif4h	Eif4h-205	Known	Known	None	0.20000000298023224	None	None	None	None
m54284U_191212_053548/166135106/ccs	PacBio_Hippocampus_Rep1	mm10_ERCC_SIRV	chr18	82554528	82585624	+	6	2030	49728	129850	ENSMUSG00000041607.17	ENSMUST00000142850.8	Mbp	Mbp-212	Known	Known	None	0.20000000298023224	None	None	None	None
m54284U_191109_043049/72681304/ccs	PacBio_Cortex_Rep2	mm10_ERCC_SIRV	chr1	181842372	181816110	-	14	2728	3188	7914	ENSMUSG00000004880.11	ENSMUST00000005003.11	Lbr	Lbr-201	Known	Known	None	0.75	None	None	None	None
m54284U_191109_043049/101646995/ccs	PacBio_Cortex_Rep2	mm10_ERCC_SIRV	chr4	126256298	126232179	-	18	3258	12070	31170	ENSMUSG00000028849.17	ENSMUST00000122129.7	Map7d1	Map7d1-203	Known	Known	None	0.30000001192092896	None	None	None	None
m54284U_191107_221739/135921665/ccs	PacBio_Cortex_Rep1	mm10_ERCC_SIRV	chr11	95667005	95680769	+	7	1747	34172	89990	ENSMUSG00000038845.11	ENSMUST00000125172.7	Phb	Phb-204	Known	Known	None	0.05000000074505806	None	None	None	None
m54284U_191213_120042/42860839/ccs	PacBio_Hippocampus_Rep2	mm10_ERCC_SIRV	chr9	103230269	103208880	-	17	2311	28861	75425	ENSMUSG00000032554.15	ENSMUST00000035158.15	Trf	Trf-201	Known	Known	None	0.30000001192092896	None	None	None	None
m54284U_191109_043049/170722159/ccs	PacBio_Cortex_Rep2	mm10_ERCC_SIRV	chr16	44139039	44085403	-	15	3981	45387	117615	ENSMUSG00000052459.13	ENSMUST00000063661.12	Atp6v1a	Atp6v1a-201	Known	Known	None	0.10000000149011612	None	None	None	None
m54284U_191109_043049/89523409/ccs	PacBio_Cortex_Rep2	mm10_ERCC_SIRV	chr2	117292000	117280001	-	9	3962	5785	503233	ENSMUSG00000027347.18	ENCODEMT000503233	Rasgrp1	ENCODEMT000503233	Known	ISM	Suffix	0.30000001192092896	None	None	None	None
m54284U_191212_053548/166397040/ccs	PacBio_Hippocampus_Rep1	mm10_ERCC_SIRV	chr18	82554528	82585607	+	6	2013	49728	129850	ENSMUSG00000041607.17	ENSMUST00000142850.8	Mbp	Mbp-212	Known	Known	None	0.6000000238418579	None	None	None	None
m54284U_191109_043049/128320295/ccs	PacBio_Cortex_Rep2	mm10_ERCC_SIRV	chr14	103089397	103081036	-	2	2571	42430	109369	ENSMUSG00000022124.15	ENSMUST00000127113.1	Fbxl3	Fbxl3-203	Known	Known	None	0.25	None	None	None	None
m54284U_191109_043049/153684175/ccs	PacBio_Cortex_Rep2	mm10_ERCC_SIRV	chr4	126256302	126232179	-	18	3262	12070	31170	ENSMUSG00000028849.17	ENSMUST00000122129.7	Map7d1	Map7d1-203	Known	Known	None	0.30000001192092896	None	None	None	None
m54284U_191109_043049/117114434/ccs	PacBio_Cortex_Rep2	mm10_ERCC_SIRV	chr1	181842346	181816110	-	14	2703	3188	504328	ENSMUSG00000004880.11	ENCODEMT000504328	Lbr	ENCODEMT000504328	Known	NNC	None	0.75	None	None	None	None
m54284U_191109_043049/172623005/ccs	PacBio_Cortex_Rep2	mm10_ERCC_SIRV	chr16	44139019	44085403	-	15	3961	45387	117615	ENSMUSG00000052459.13	ENSMUST00000063661.12	Atp6v1a	Atp6v1a-201	Known	Known	None	0.10000000149011612	None	None	None	None
m54284U_191213_120042/43058796/ccs	PacBio_Hippocampus_Rep2	mm10_ERCC_SIRV	chr9	103230269	103208880	-	17	2311	28861	75425	ENSMUSG00000032554.15	ENSMUST00000035158.15	Trf	Trf-201	Known	Known	None	0.30000001192092896	None	None	None	None
m54284U_191107_221739/1182373/ccs	PacBio_Cortex_Rep1	mm10_ERCC_SIRV	chr5	134639328	134619880	-	6	2345	15702	41241	ENSMUSG00000040731.13	ENSMUST00000036125.9	Eif4h	Eif4h-201	Known	Known	None	0.20000000298023224	None	None	None	None
m54284U_191212_053548/166790638/ccs	PacBio_Hippocampus_Rep1	mm10_ERCC_SIRV	chr18	82554528	82585635	+	5	1918	49728	129852	ENSMUSG00000041607.17	ENSMUST00000133193.8	Mbp	Mbp-211	Known	Known	None	0.10000000149011612	None	None	None	None
m54284U_191212_053548/129434665/ccs	PacBio_Hippocampus_Rep1	mm10_ERCC_SIRV	chr4	126256291	126232179	-	18	3253	12070	502718	ENSMUSG00000028849.17	ENCODEMT000502718	Map7d1	ENCODEMT000502718	Known	NIC	None	0.30000001192092896	None	None	None	None
m54284U_191109_043049/179505882/ccs	PacBio_Cortex_Rep2	mm10_ERCC_SIRV	chr16	44139039	44085403	-	15	3967	45387	117614	ENSMUSG00000052459.13	ENSMUST00000114666.8	Atp6v1a	Atp6v1a-202	Known	Known	None	0.10000000149011612	None	None	None	None
m54284U_191109_043049/132383815/ccs	PacBio_Cortex_Rep2	mm10_ERCC_SIRV	chr7	125645886	125640955	-	5	1680	23469	504419	ENSMUSG00000032777.9	ENCODEMT000504419	Gtf3c1	ENCODEMT000504419	Known	ISM	Suffix	0.20000000298023224	None	None	None	None
m54284U_191213_120042/43254628/ccs	PacBio_Hippocampus_Rep2	mm10_ERCC_SIRV	chr9	103230269	103208880	-	17	2311	28861	75425	ENSMUSG00000032554.15	ENSMUST00000035158.15	Trf	Trf-201	Known	Known	None	0.30000001192092896	None	None	None	None
m54284U_191213_120042/98304349/ccs	PacBio_Hippocampus_Rep2	mm10_ERCC_SIRV	chr1	181842352	181816184	-	14	2634	3188	7914	ENSMUSG00000004880.11	ENSMUST00000005003.11	Lbr	Lbr-201	Known	Known	None	0.30000001192092896	None	None	None	None
m54284U_191109_043049/129171905/ccs	PacBio_Cortex_Rep2	mm10_ERCC_SIRV	chr14	103098981	103081036	-	5	3332	42430	109367	ENSMUSG00000022124.15	ENSMUST00000145693.7	Fbxl3	Fbxl3-206	Known	Known	None	0.25	None	None	None	None
m54284U_191109_043049/89655013/ccs	PacBio_Cortex_Rep2	mm10_ERCC_SIRV	chr2	117342856	117279994	-	17	5083	5785	15130	ENSMUSG00000027347.18	ENSMUST00000178884.7	Rasgrp1	Rasgrp1-207	Known	Known	None	0.30000001192092896	None	None	None	None
m54284U_191213_120042/54528336/ccs	PacBio_Hippocampus_Rep2	mm10_ERCC_SIRV	chr4	126256290	126232179	-	18	3250	12070	31170	ENSMUSG00000028849.17	ENSMUST00000122129.7	Map7d1	Map7d1-203	Known	Known	None	0.30000001192092896	None	None	None	None
m54284U_191212_053548/166986418/ccs	PacBio_Hippocampus_Rep1	mm10_ERCC_SIRV	chr18	82554528	82585607	+	5	1890	49728	129852	ENSMUSG00000041607.17	ENSMUST00000133193.8	Mbp	Mbp-211	Known	Known	None	0.6000000238418579	None	None	None	None
m54284U_191212_053548/3735584/ccs	PacBio_Hippocampus_Rep1	mm10_ERCC_SIRV	chr16	44139019	44085403	-	15	3961	45387	117615	ENSMUSG00000052459.13	ENSMUST00000063661.12	Atp6v1a	Atp6v1a-201	Known	Known	None	0.10000000149011612	None	None	None	None
m54284U_191107_221739/2294641/ccs	PacBio_Cortex_Rep1	mm10_ERCC_SIRV	chr5	134639327	134619880	-	7	2404	15702	41240	ENSMUSG00000040731.13	ENSMUST00000202622.3	Eif4h	Eif4h-205	Known	Known	None	0.20000000298023224	None	None	None	None
m54284U_191213_120042/43516797/ccs	PacBio_Hippocampus_Rep2	mm10_ERCC_SIRV	chr9	103230270	103208880	-	17	2312	28861	75425	ENSMUSG00000032554.15	ENSMUST00000035158.15	Trf	Trf-201	Known	Known	None	0.30000001192092896	None	None	None	None
m54284U_191107_221739/152240939/ccs	PacBio_Cortex_Rep1	mm10_ERCC_SIRV	chr11	95667005	95680765	+	7	1743	34172	89990	ENSMUSG00000038845.11	ENSMUST00000125172.7	Phb	Phb-204	Known	Known	None	0.10000000149011612	None	None	None	None
m54284U_191213_120042/168362801/ccs	PacBio_Hippocampus_Rep2	mm10_ERCC_SIRV	chr1	181842385	181816206	-	14	2645	3188	7914	ENSMUSG00000004880.11	ENSMUST00000005003.11	Lbr	Lbr-201	Known	Known	None	0.5	None	None	None	None
m54284U_191213_120042/94306447/ccs	PacBio_Hippocampus_Rep2	mm10_ERCC_SIRV	chr4	126256321	126232179	-	18	3281	12070	31170	ENSMUSG00000028849.17	ENSMUST00000122129.7	Map7d1	Map7d1-203	Known	Known	None	0.30000001192092896	None	None	None	None
m54284U_191109_043049/136382729/ccs	PacBio_Cortex_Rep2	mm10_ERCC_SIRV	chr7	125707775	125640955	-	37	6955	23469	61001	ENSMUSG00000032777.9	ENSMUST00000055506.8	Gtf3c1	Gtf3c1-201	Known	Known	None	0.20000000298023224	None	None	None	None
m54284U_191212_053548/167773433/ccs	PacBio_Hippocampus_Rep1	mm10_ERCC_SIRV	chr18	82554528	82585627	+	6	2033	49728	129850	ENSMUSG00000041607.17	ENSMUST00000142850.8	Mbp	Mbp-212	Known	Known	None	0.20000000298023224	None	None	None	None
m54284U_191212_053548/7211057/ccs	PacBio_Hippocampus_Rep1	mm10_ERCC_SIRV	chr16	44139017	44085403	-	15	3959	45387	117615	ENSMUSG00000052459.13	ENSMUST00000063661.12	Atp6v1a	Atp6v1a-201	Known	Known	None	0.10000000149011612	None	None	None	None
m54284U_191109_043049/136971232/ccs	PacBio_Cortex_Rep2	mm10_ERCC_SIRV	chr14	103099532	103081039	-	5	3275	42430	504435	ENSMUSG00000022124.15	ENCODEMT000504435	Fbxl3	ENCODEMT000504435	Known	NIC	None	0.25	None	None	None	None
m54284U_191212_053548/8323819/ccs	PacBio_Hippocampus_Rep1	mm10_ERCC_SIRV	chr16	44087212	44085404	-	1	1485	45387	504427	ENSMUSG00000052459.13	ENCODEMT000504427	Atp6v1a	ENCODEMT000504427	Known	Genomic	None	0.10000000149011612	None	None	None	None
m54284U_191213_120042/43975069/ccs	PacBio_Hippocampus_Rep2	mm10_ERCC_SIRV	chr9	103230269	103208880	-	17	2311	28861	75425	ENSMUSG00000032554.15	ENSMUST00000035158.15	Trf	Trf-201	Known	Known	None	0.30000001192092896	None	None	None	None
m54284U_191107_221739/128321904/ccs	PacBio_Cortex_Rep1	mm10_ERCC_SIRV	chr1	181842380	181816527	-	14	2319	3188	7914	ENSMUSG00000004880.11	ENSMUST00000005003.11	Lbr	Lbr-201	Known	Known	None	0.25	None	None	None	None
m54284U_191109_043049/90375521/ccs	PacBio_Cortex_Rep2	mm10_ERCC_SIRV	chr2	117342883	117279994	-	17	5110	5785	15130	ENSMUSG00000027347.18	ENSMUST00000178884.7	Rasgrp1	Rasgrp1-207	Known	Known	None	0.30000001192092896	None	None	None	None
m54284U_191213_120042/148834183/ccs	PacBio_Hippocampus_Rep2	mm10_ERCC_SIRV	chr4	126256423	126232179	-	17	3351	12070	502722	ENSMUSG00000028849.17	ENCODEMT000502722	Map7d1	ENCODEMT000502722	Known	NIC	None	0.30000001192092896	None	None	None	None
m54284U_191212_053548/168756616/ccs	PacBio_Hippocampus_Rep1	mm10_ERCC_SIRV	chr18	82554528	82585627	+	6	2033	49728	129850	ENSMUSG00000041607.17	ENSMUST00000142850.8	Mbp	Mbp-212	Known	Known	None	0.20000000298023224	None	None	None	None
m54284U_191107_221739/2490986/ccs	PacBio_Cortex_Rep1	mm10_ERCC_SIRV	chr5	134639321	134619880	-	6	2338	15702	41241	ENSMUSG00000040731.13	ENSMUST00000036125.9	Eif4h	Eif4h-201	Known	Known	None	0.20000000298023224	None	None	None	None
m54284U_191109_043049/21038359/ccs	PacBio_Cortex_Rep2	mm10_ERCC_SIRV	chr1	181842351	181816532	-	14	2285	3188	7914	ENSMUSG00000004880.11	ENSMUST00000005003.11	Lbr	Lbr-201	Known	Known	None	0.3499999940395355	None	None	None	None
m54284U_191213_120042/44173555/ccs	PacBio_Hippocampus_Rep2	mm10_ERCC_SIRV	chr9	103230266	103208880	-	17	2308	28861	75425	ENSMUSG00000032554.15	ENSMUST00000035158.15	Trf	Trf-201	Known	Known	None	0.30000001192092896	None	None	None	None
m54284U_191212_053548/130024632/ccs	PacBio_Hippocampus_Rep1	mm10_ERCC_SIRV	chr4	126256278	126232180	-	16	3243	12070	502725	ENSMUSG00000028849.17	ENCODEMT000502725	Map7d1	ENCODEMT000502725	Known	NIC	None	0.3499999940395355	None	None	None	None
m54284U_191109_043049/138412360/ccs	PacBio_Cortex_Rep2	mm10_ERCC_SIRV	chr14	103096006	103081035	-	4	3584	42430	504464	ENSMUSG00000022124.15	ENCODEMT000504464	Fbxl3	ENCODEMT000504464	Known	ISM	Suffix	0.25	None	None	None	None
m54284U_191212_053548/168888704/ccs	PacBio_Hippocampus_Rep1	mm10_ERCC_SIRV	chr18	82554528	82585607	+	5	1890	49728	129852	ENSMUSG00000041607.17	ENSMUST00000133193.8	Mbp	Mbp-211	Known	Known	None	0.6000000238418579	None	None	None	None
m54284U_191212_053548/8978685/ccs	PacBio_Hippocampus_Rep1	mm10_ERCC_SIRV	chr16	44089127	44085403	-	2	2200	45387	504451	ENSMUSG00000052459.13	ENCODEMT000504451	Atp6v1a	ENCODEMT000504451	Known	ISM	Suffix	0.10000000149011612	None	None	None	None
m54284U_191109_043049/91687332/ccs	PacBio_Cortex_Rep2	mm10_ERCC_SIRV	chr2	117342881	117279994	-	17	5108	5785	15130	ENSMUSG00000027347.18	ENSMUST00000178884.7	Rasgrp1	Rasgrp1-207	Known	Known	None	0.30000001192092896	None	None	None	None
m54284U_191213_120042/44369235/ccs	PacBio_Hippocampus_Rep2	mm10_ERCC_SIRV	chr9	103230269	103208880	-	17	2311	28861	75425	ENSMUSG00000032554.15	ENSMUST00000035158.15	Trf	Trf-201	Known	Known	None	0.30000001192092896	None	None	None	None
m54284U_191107_221739/35195709/ccs	PacBio_Cortex_Rep1	mm10_ERCC_SIRV	chr4	126256303	126232182	-	18	3260	12070	31170	ENSMUSG00000028849.17	ENSMUST00000122129.7	Map7d1	Map7d1-203	Known	Known	None	0.44999998807907104	None	None	None	None
m54284U_191212_053548/169018995/ccs	PacBio_Hippocampus_Rep1	mm10_ERCC_SIRV	chr18	82554528	82585625	+	6	2031	49728	129850	ENSMUSG00000041607.17	ENSMUST00000142850.8	Mbp	Mbp-212	Known	Known	None	0.20000000298023224	None	None	None	None
m54284U_191109_043049/43974779/ccs	PacBio_Cortex_Rep2	mm10_ERCC_SIRV	chr1	181842345	181816532	-	14	2279	3188	7914	ENSMUSG00000004880.11	ENSMUST00000005003.11	Lbr	Lbr-201	Known	Known	None	0.3499999940395355	None	None	None	None
m54284U_191107_221739/2491464/ccs	PacBio_Cortex_Rep1	mm10_ERCC_SIRV	chr5	134639304	134619880	-	6	2321	15702	41241	ENSMUSG00000040731.13	ENSMUST00000036125.9	Eif4h	Eif4h-201	Known	Known	None	0.20000000298023224	None	None	None	None
m54284U_191107_221739/153027098/ccs	PacBio_Cortex_Rep1	mm10_ERCC_SIRV	chr11	95667005	95680763	+	7	1741	34172	89990	ENSMUSG00000038845.11	ENSMUST00000125172.7	Phb	Phb-204	Known	Known	None	0.10000000149011612	None	None	None	None
m54284U_191212_053548/11927844/ccs	PacBio_Hippocampus_Rep1	mm10_ERCC_SIRV	chr16	44139025	44085403	-	15	3953	45387	117614	ENSMUSG00000052459.13	ENSMUST00000114666.8	Atp6v1a	Atp6v1a-202	Known	Known	None	0.10000000149011612	None	None	None	None
m54284U_191109_043049/138412040/ccs	PacBio_Cortex_Rep2	mm10_ERCC_SIRV	chr7	125645806	125640955	-	5	1600	23469	504419	ENSMUSG00000032777.9	ENCODEMT000504419	Gtf3c1	ENCODEMT000504419	Known	ISM	Suffix	0.20000000298023224	None	None	None	None
m54284U_191212_053548/14223455/ccs	PacBio_Hippocampus_Rep1	mm10_ERCC_SIRV	chr16	44087395	44085404	-	1	1668	45387	504427	ENSMUSG00000052459.13	ENCODEMT000504427	Atp6v1a	ENCODEMT000504427	Known	Genomic	None	0.10000000149011612	None	None	None	None
m54284U_191109_043049/141099580/ccs	PacBio_Cortex_Rep2	mm10_ERCC_SIRV	chr14	103099513	103081038	-	5	3154	42430	504448	ENSMUSG00000022124.15	ENCODEMT000504448	Fbxl3	ENCODEMT000504448	Known	NIC	None	0.25	None	None	None	None
m54284U_191107_221739/45615834/ccs	PacBio_Cortex_Rep1	mm10_ERCC_SIRV	chr4	126256313	126232182	-	18	3270	12070	31170	ENSMUSG00000028849.17	ENSMUST00000122129.7	Map7d1	Map7d1-203	Known	Known	None	0.44999998807907104	None	None	None	None
m54284U_191213_120042/44436202/ccs	PacBio_Hippocampus_Rep2	mm10_ERCC_SIRV	chr9	103230269	103208880	-	17	2311	28861	75425	ENSMUSG00000032554.15	ENSMUST00000035158.15	Trf	Trf-201	Known	Known	None	0.30000001192092896	None	None	None	None
m54284U_191212_053548/169085105/ccs	PacBio_Hippocampus_Rep1	mm10_ERCC_SIRV	chr18	82554528	82585627	+	7	2111	49728	129853	ENSMUSG00000041607.17	ENSMUST00000123251.8	Mbp	Mbp-209	Known	Known	None	0.20000000298023224	None	None	None	None
m54284U_191109_043049/65538480/ccs	PacBio_Cortex_Rep2	mm10_ERCC_SIRV	chr1	181842352	181816534	-	14	2284	3188	7914	ENSMUSG00000004880.11	ENSMUST00000005003.11	Lbr	Lbr-201	Known	Known	None	0.4000000059604645	None	None	None	None
m54284U_191107_221739/2491930/ccs	PacBio_Cortex_Rep1	mm10_ERCC_SIRV	chr5	134639335	134619880	-	7	2412	15702	41240	ENSMUSG00000040731.13	ENSMUST00000202622.3	Eif4h	Eif4h-205	Known	Known	None	0.20000000298023224	None	None	None	None
m54284U_191213_120042/44763068/ccs	PacBio_Hippocampus_Rep2	mm10_ERCC_SIRV	chr9	103230269	103208880	-	17	2311	28861	75425	ENSMUSG00000032554.15	ENSMUST00000035158.15	Trf	Trf-201	Known	Known	None	0.30000001192092896	None	None	None	None
m54284U_191109_043049/92014966/ccs	PacBio_Cortex_Rep2	mm10_ERCC_SIRV	chr2	117342852	117279994	-	17	5079	5785	15130	ENSMUSG00000027347.18	ENSMUST00000178884.7	Rasgrp1	Rasgrp1-207	Known	Known	None	0.30000001192092896	None	None	None	None
m54284U_191107_221739/69796760/ccs	PacBio_Cortex_Rep1	mm10_ERCC_SIRV	chr4	126234777	126232181	-	9	1695	12070	502734	ENSMUSG00000028849.17	ENCODEMT000502734	Map7d1	ENCODEMT000502734	Known	ISM	Suffix	0.44999998807907104	None	None	None	None
m54284U_191212_053548/30149020/ccs	PacBio_Hippocampus_Rep1	mm10_ERCC_SIRV	chr16	44101715	44085403	-	6	2707	45387	504447	ENSMUSG00000052459.13	ENCODEMT000504447	Atp6v1a	ENCODEMT000504447	Known	ISM	Suffix	0.10000000149011612	None	None	None	None
m54284U_191212_053548/169150539/ccs	PacBio_Hippocampus_Rep1	mm10_ERCC_SIRV	chr18	82554528	82585638	+	5	1921	49728	129852	ENSMUSG00000041607.17	ENSMUST00000133193.8	Mbp	Mbp-211	Known	Known	None	0.15000000596046448	None	None	None	None
m54284U_191109_043049/147587447/ccs	PacBio_Cortex_Rep2	mm10_ERCC_SIRV	chr1	181842376	181816534	-	14	2308	3188	7914	ENSMUSG00000004880.11	ENSMUST00000005003.11	Lbr	Lbr-201	Known	Known	None	0.4000000059604645	None	None	None	None
m54284U_191109_043049/144182083/ccs	PacBio_Cortex_Rep2	mm10_ERCC_SIRV	chr14	103092364	103081039	-	3	2708	42430	504438	ENSMUSG00000022124.15	ENCODEMT000504438	Fbxl3	ENCODEMT000504438	Known	ISM	Suffix	0.25	None	None	None	None
m54284U_191109_043049/146736888/ccs	PacBio_Cortex_Rep2	mm10_ERCC_SIRV	chr7	125677368	125640954	-	29	5338	23469	504454	ENSMUSG00000032777.9	ENCODEMT000504454	Gtf3c1	ENCODEMT000504454	Known	ISM	Suffix	0.20000000298023224	None	None	None	None
m54284U_191109_043049/94309071/ccs	PacBio_Cortex_Rep2	mm10_ERCC_SIRV	chr2	117342876	117279994	-	17	5116	5785	504489	ENSMUSG00000027347.18	ENCODEMT000504489	Rasgrp1	ENCODEMT000504489	Known	NNC	None	0.30000001192092896	None	None	None	None
m54284U_191109_043049/146998007/ccs	PacBio_Cortex_Rep2	mm10_ERCC_SIRV	chr14	103083166	103081035	-	1	2131	42430	504425	ENSMUSG00000022124.15	ENCODEMT000504425	Fbxl3	ENCODEMT000504425	Known	Genomic	None	0.25	None	None	None	None
m54284U_191213_120042/45024716/ccs	PacBio_Hippocampus_Rep2	mm10_ERCC_SIRV	chr9	103230269	103208880	-	17	2311	28861	75425	ENSMUSG00000032554.15	ENSMUST00000035158.15	Trf	Trf-201	Known	Known	None	0.30000001192092896	None	None	None	None
m54284U_191212_053548/30672584/ccs	PacBio_Hippocampus_Rep1	mm10_ERCC_SIRV	chr16	44139090	44085403	-	15	4018	45387	117614	ENSMUSG00000052459.13	ENSMUST00000114666.8	Atp6v1a	Atp6v1a-202	Known	Known	None	0.10000000149011612	None	None	None	None
m54284U_191109_043049/147326044/ccs	PacBio_Cortex_Rep2	mm10_ERCC_SIRV	chr14	103083479	103081035	-	1	2444	42430	504425	ENSMUSG00000022124.15	ENCODEMT000504425	Fbxl3	ENCODEMT000504425	Known	Genomic	None	0.25	None	None	None	None
m54284U_191107_221739/76023308/ccs	PacBio_Cortex_Rep1	mm10_ERCC_SIRV	chr4	126256283	126232180	-	17	3147	12070	502764	ENSMUSG00000028849.17	ENCODEMT000502764	Map7d1	ENCODEMT000502764	Known	NIC	None	0.44999998807907104	None	None	None	None
m54284U_191212_053548/169279655/ccs	PacBio_Hippocampus_Rep1	mm10_ERCC_SIRV	chr18	82554528	82585625	+	6	2031	49728	129850	ENSMUSG00000041607.17	ENSMUST00000142850.8	Mbp	Mbp-212	Known	Known	None	0.20000000298023224	None	None	None	None
m54284U_191107_221739/154339786/ccs	PacBio_Cortex_Rep1	mm10_ERCC_SIRV	chr11	95667005	95680763	+	7	1741	34172	89990	ENSMUSG00000038845.11	ENSMUST00000125172.7	Phb	Phb-204	Known	Known	None	0.10000000149011612	None	None	None	None
m54284U_191213_120042/39125289/ccs	PacBio_Hippocampus_Rep2	mm10_ERCC_SIRV	chr1	181842349	181816534	-	14	2281	3188	7914	ENSMUSG00000004880.11	ENSMUST00000005003.11	Lbr	Lbr-201	Known	Known	None	0.4000000059604645	None	None	None	None
m54284U_191107_221739/2492988/ccs	PacBio_Cortex_Rep1	mm10_ERCC_SIRV	chr5	134639322	134619880	-	7	2399	15702	41240	ENSMUSG00000040731.13	ENSMUST00000202622.3	Eif4h	Eif4h-205	Known	Known	None	0.20000000298023224	None	None	None	None
m54284U_191213_120042/45219947/ccs	PacBio_Hippocampus_Rep2	mm10_ERCC_SIRV	chr9	103230269	103208880	-	17	2311	28861	75425	ENSMUSG00000032554.15	ENSMUST00000035158.15	Trf	Trf-201	Known	Known	None	0.30000001192092896	None	None	None	None
m54284U_191107_221739/82641145/ccs	PacBio_Cortex_Rep1	mm10_ERCC_SIRV	chr4	126237062	126232180	-	11	2091	12070	502762	ENSMUSG00000028849.17	ENCODEMT000502762	Map7d1	ENCODEMT000502762	Known	ISM	Suffix	0.44999998807907104	None	None	None	None
m54284U_191212_053548/169345225/ccs	PacBio_Hippocampus_Rep1	mm10_ERCC_SIRV	chr18	82554528	82585627	+	5	1910	49728	129852	ENSMUSG00000041607.17	ENSMUST00000133193.8	Mbp	Mbp-211	Known	Known	None	0.20000000298023224	None	None	None	None
m54284U_191107_221739/112788645/ccs	PacBio_Cortex_Rep1	mm10_ERCC_SIRV	chr1	181842342	181816536	-	14	2272	3188	7914	ENSMUSG00000004880.11	ENSMUST00000005003.11	Lbr	Lbr-201	Known	Known	None	0.3499999940395355	None	None	None	None
m54284U_191212_053548/36896810/ccs	PacBio_Hippocampus_Rep1	mm10_ERCC_SIRV	chr16	44098803	44085403	-	4	2458	45387	504443	ENSMUSG00000052459.13	ENCODEMT000504443	Atp6v1a	ENCODEMT000504443	Known	ISM	Suffix	0.10000000149011612	None	None	None	None
m54284U_191109_043049/94897901/ccs	PacBio_Cortex_Rep2	mm10_ERCC_SIRV	chr2	117342809	117279994	-	17	5036	5785	15130	ENSMUSG00000027347.18	ENSMUST00000178884.7	Rasgrp1	Rasgrp1-207	Known	Known	None	0.30000001192092896	None	None	None	None
m54284U_191109_043049/149620109/ccs	PacBio_Cortex_Rep2	mm10_ERCC_SIRV	chr14	103098752	103081039	-	4	6186	42430	504440	ENSMUSG00000022124.15	ENCODEMT000504440	Fbxl3	ENCODEMT000504440	Known	ISM	Suffix	0.25	None	None	None	None
m54284U_191213_120042/45220412/ccs	PacBio_Hippocampus_Rep2	mm10_ERCC_SIRV	chr9	103230269	103208880	-	17	2311	28861	75425	ENSMUSG00000032554.15	ENSMUST00000035158.15	Trf	Trf-201	Known	Known	None	0.30000001192092896	None	None	None	None
m54284U_191109_043049/150405963/ccs	PacBio_Cortex_Rep2	mm10_ERCC_SIRV	chr14	103098949	103081036	-	5	3061	42430	504490	ENSMUSG00000022124.15	ENCODEMT000504490	Fbxl3	ENCODEMT000504490	Known	NNC	None	0.25	None	None	None	None
m54284U_191107_221739/176948318/ccs	PacBio_Cortex_Rep1	mm10_ERCC_SIRV	chr4	126256303	126232182	-	18	3260	12070	31170	ENSMUSG00000028849.17	ENSMUST00000122129.7	Map7d1	Map7d1-203	Known	Known	None	0.44999998807907104	None	None	None	None
m54284U_191107_221739/2752907/ccs	PacBio_Cortex_Rep1	mm10_ERCC_SIRV	chr5	134639339	134619880	-	6	2356	15702	41241	ENSMUSG00000040731.13	ENSMUST00000036125.9	Eif4h	Eif4h-201	Known	Known	None	0.20000000298023224	None	None	None	None
m54284U_191212_053548/42009416/ccs	PacBio_Hippocampus_Rep1	mm10_ERCC_SIRV	chr16	44139042	44085403	-	15	3984	45387	117615	ENSMUSG00000052459.13	ENSMUST00000063661.12	Atp6v1a	Atp6v1a-201	Known	Known	None	0.10000000149011612	None	None	None	None
m54284U_191212_053548/169478204/ccs	PacBio_Hippocampus_Rep1	mm10_ERCC_SIRV	chr18	82554528	82585627	+	5	1910	49728	129852	ENSMUSG00000041607.17	ENSMUST00000133193.8	Mbp	Mbp-211	Known	Known	None	0.20000000298023224	None	None	None	None
m54284U_191107_221739/145097298/ccs	PacBio_Cortex_Rep1	mm10_ERCC_SIRV	chr1	181842335	181816536	-	14	2265	3188	7914	ENSMUSG00000004880.11	ENSMUST00000005003.11	Lbr	Lbr-201	Known	Known	None	0.3499999940395355	None	None	None	None
m54284U_191213_120042/45352633/ccs	PacBio_Hippocampus_Rep2	mm10_ERCC_SIRV	chr9	103230270	103208880	-	17	2306	28861	75425	ENSMUSG00000032554.15	ENSMUST00000035158.15	Trf	Trf-201	Known	Known	None	0.30000001192092896	None	None	None	None
m54284U_191109_043049/146802479/ccs	PacBio_Cortex_Rep2	mm10_ERCC_SIRV	chr7	125644197	125640955	-	4	1266	23469	504422	ENSMUSG00000032777.9	ENCODEMT000504422	Gtf3c1	ENCODEMT000504422	Known	ISM	Suffix	0.20000000298023224	None	None	None	None
m54284U_191109_043049/33488908/ccs	PacBio_Cortex_Rep2	mm10_ERCC_SIRV	chr4	126256303	126232182	-	18	3260	12070	31170	ENSMUSG00000028849.17	ENSMUST00000122129.7	Map7d1	Map7d1-203	Known	Known	None	0.44999998807907104	None	None	None	None
m54284U_191212_053548/51906717/ccs	PacBio_Hippocampus_Rep1	mm10_ERCC_SIRV	chr16	44139004	44085403	-	15	3932	45387	117614	ENSMUSG00000052459.13	ENSMUST00000114666.8	Atp6v1a	Atp6v1a-202	Known	Known	None	0.10000000149011612	None	None	None	None
m54284U_191212_053548/169740068/ccs	PacBio_Hippocampus_Rep1	mm10_ERCC_SIRV	chr18	82554528	82585606	+	6	2012	49728	129850	ENSMUSG00000041607.17	ENSMUST00000142850.8	Mbp	Mbp-212	Known	Known	None	0.6000000238418579	None	None	None	None
m54284U_191213_120042/124324657/ccs	PacBio_Hippocampus_Rep2	mm10_ERCC_SIRV	chr1	181842350	181816536	-	14	2280	3188	7914	ENSMUSG00000004880.11	ENSMUST00000005003.11	Lbr	Lbr-201	Known	Known	None	0.3499999940395355	None	None	None	None
m54284U_191109_043049/154010991/ccs	PacBio_Cortex_Rep2	mm10_ERCC_SIRV	chr14	103099547	103081036	-	4	2953	42430	504426	ENSMUSG00000022124.15	ENCODEMT000504426	Fbxl3	ENCODEMT000504426	Known	NIC	None	0.25	None	None	None	None
m54284U_191107_221739/157615468/ccs	PacBio_Cortex_Rep1	mm10_ERCC_SIRV	chr11	95667005	95680037	+	7	1015	34172	89990	ENSMUSG00000038845.11	ENSMUST00000125172.7	Phb	Phb-204	Known	Known	None	0.30000001192092896	None	None	None	None
m54284U_191213_120042/45548036/ccs	PacBio_Hippocampus_Rep2	mm10_ERCC_SIRV	chr9	103230269	103208880	-	17	2311	28861	75425	ENSMUSG00000032554.15	ENSMUST00000035158.15	Trf	Trf-201	Known	Known	None	0.30000001192092896	None	None	None	None
m54284U_191109_043049/36244226/ccs	PacBio_Cortex_Rep2	mm10_ERCC_SIRV	chr4	126256271	126232182	-	18	3228	12070	31170	ENSMUSG00000028849.17	ENSMUST00000122129.7	Map7d1	Map7d1-203	Known	Known	None	0.44999998807907104	None	None	None	None
m54284U_191109_043049/95617089/ccs	PacBio_Cortex_Rep2	mm10_ERCC_SIRV	chr2	117342862	117279994	-	17	5060	5785	15130	ENSMUSG00000027347.18	ENSMUST00000178884.7	Rasgrp1	Rasgrp1-207	Known	Known	None	0.30000001192092896	None	None	None	None
m54284U_191212_053548/53608971/ccs	PacBio_Hippocampus_Rep1	mm10_ERCC_SIRV	chr16	44139003	44085403	-	15	3945	45387	117615	ENSMUSG00000052459.13	ENSMUST00000063661.12	Atp6v1a	Atp6v1a-201	Known	Known	None	0.10000000149011612	None	None	None	None
m54284U_191107_221739/2885749/ccs	PacBio_Cortex_Rep1	mm10_ERCC_SIRV	chr5	134639304	134619880	-	7	2381	15702	41240	ENSMUSG00000040731.13	ENSMUST00000202622.3	Eif4h	Eif4h-205	Known	Known	None	0.20000000298023224	None	None	None	None
m54284U_191109_043049/148899645/ccs	PacBio_Cortex_Rep2	mm10_ERCC_SIRV	chr7	125707699	125640955	-	37	6879	23469	61001	ENSMUSG00000032777.9	ENSMUST00000055506.8	Gtf3c1	Gtf3c1-201	Known	Known	None	0.20000000298023224	None	None	None	None
m54284U_191212_053548/169937475/ccs	PacBio_Hippocampus_Rep1	mm10_ERCC_SIRV	chr18	82554528	82585625	+	5	1908	49728	129852	ENSMUSG00000041607.17	ENSMUST00000133193.8	Mbp	Mbp-211	Known	Known	None	0.20000000298023224	None	None	None	None
m54284U_191213_120042/139264393/ccs	PacBio_Hippocampus_Rep2	mm10_ERCC_SIRV	chr1	181842343	181816536	-	14	2273	3188	7914	ENSMUSG00000004880.11	ENSMUST00000005003.11	Lbr	Lbr-201	Known	Known	None	0.3499999940395355	None	None	None	None
m54284U_191213_120042/45613291/ccs	PacBio_Hippocampus_Rep2	mm10_ERCC_SIRV	chr9	103230269	103208880	-	17	2311	28861	75425	ENSMUSG00000032554.15	ENSMUST00000035158.15	Trf	Trf-201	Known	Known	None	0.30000001192092896	None	None	None	None
m54284U_191212_053548/57804768/ccs	PacBio_Hippocampus_Rep1	mm10_ERCC_SIRV	chr16	44139020	44085403	-	15	3962	45387	117615	ENSMUSG00000052459.13	ENSMUST00000063661.12	Atp6v1a	Atp6v1a-201	Known	Known	None	0.10000000149011612	None	None	None	None
m54284U_191109_043049/155910318/ccs	PacBio_Cortex_Rep2	mm10_ERCC_SIRV	chr14	103099534	103081039	-	5	3277	42430	504435	ENSMUSG00000022124.15	ENCODEMT000504435	Fbxl3	ENCODEMT000504435	Known	NIC	None	0.25	None	None	None	None
m54284U_191109_043049/64815619/ccs	PacBio_Cortex_Rep2	mm10_ERCC_SIRV	chr4	126236888	126232180	-	11	1917	12070	502762	ENSMUSG00000028849.17	ENCODEMT000502762	Map7d1	ENCODEMT000502762	Known	ISM	Suffix	0.44999998807907104	None	None	None	None
m54284U_191212_053548/170198565/ccs	PacBio_Hippocampus_Rep1	mm10_ERCC_SIRV	chr18	82554528	82585627	+	5	1910	49728	129852	ENSMUSG00000041607.17	ENSMUST00000133193.8	Mbp	Mbp-211	Known	Known	None	0.20000000298023224	None	None	None	None
m54284U_191213_120042/45942967/ccs	PacBio_Hippocampus_Rep2	mm10_ERCC_SIRV	chr9	103230269	103208880	-	17	2311	28861	75425	ENSMUSG00000032554.15	ENSMUST00000035158.15	Trf	Trf-201	Known	Known	None	0.30000001192092896	None	None	None	None
m54284U_191107_221739/25559198/ccs	PacBio_Cortex_Rep1	mm10_ERCC_SIRV	chr1	181842376	181816543	-	14	2299	3188	7914	ENSMUSG00000004880.11	ENSMUST00000005003.11	Lbr	Lbr-201	Known	Known	None	0.3499999940395355	None	None	None	None
m54284U_191212_053548/61407766/ccs	PacBio_Hippocampus_Rep1	mm10_ERCC_SIRV	chr16	44139020	44085403	-	15	3962	45387	117615	ENSMUSG00000052459.13	ENSMUST00000063661.12	Atp6v1a	Atp6v1a-201	Known	Known	None	0.10000000149011612	None	None	None	None
m54284U_191109_043049/70977825/ccs	PacBio_Cortex_Rep2	mm10_ERCC_SIRV	chr4	126256307	126232182	-	18	3264	12070	31170	ENSMUSG00000028849.17	ENSMUST00000122129.7	Map7d1	Map7d1-203	Known	Known	None	0.44999998807907104	None	None	None	None
m54284U_191109_043049/95816446/ccs	PacBio_Cortex_Rep2	mm10_ERCC_SIRV	chr2	117342890	117279994	-	17	5117	5785	15130	ENSMUSG00000027347.18	ENSMUST00000178884.7	Rasgrp1	Rasgrp1-207	Known	Known	None	0.30000001192092896	None	None	None	None
m54284U_191107_221739/3082263/ccs	PacBio_Cortex_Rep1	mm10_ERCC_SIRV	chr5	134639327	134619880	-	7	2404	15702	41240	ENSMUSG00000040731.13	ENSMUST00000202622.3	Eif4h	Eif4h-205	Known	Known	None	0.20000000298023224	None	None	None	None
m54284U_191107_221739/3082849/ccs	PacBio_Cortex_Rep1	mm10_ERCC_SIRV	chr5	134639332	134619880	-	7	2402	15702	504491	ENSMUSG00000040731.13	ENCODEMT000504491	Eif4h	ENCODEMT000504491	Known	NIC	None	0.20000000298023224	None	None	None	None
m54284U_191109_043049/162073165/ccs	PacBio_Cortex_Rep2	mm10_ERCC_SIRV	chr14	103098925	103081035	-	3	2853	42430	504468	ENSMUSG00000022124.15	ENCODEMT000504468	Fbxl3	ENCODEMT000504468	Known	NIC	None	0.25	None	None	None	None
m54284U_191212_053548/70191628/ccs	PacBio_Hippocampus_Rep1	mm10_ERCC_SIRV	chr16	44139045	44085403	-	15	3973	45387	117614	ENSMUSG00000052459.13	ENSMUST00000114666.8	Atp6v1a	Atp6v1a-202	Known	Known	None	0.10000000149011612	None	None	None	None
m54284U_191212_053548/170265022/ccs	PacBio_Hippocampus_Rep1	mm10_ERCC_SIRV	chr18	82554528	82585625	+	5	1908	49728	129852	ENSMUSG00000041607.17	ENSMUST00000133193.8	Mbp	Mbp-211	Known	Known	None	0.20000000298023224	None	None	None	None
m54284U_191109_043049/75301242/ccs	PacBio_Cortex_Rep2	mm10_ERCC_SIRV	chr4	126242344	126232179	-	17	2708	12070	502885	ENSMUSG00000028849.17	ENCODEMT000502885	Map7d1	ENCODEMT000502885	Known	ISM	Suffix	0.44999998807907104	None	None	None	None
m54284U_191107_221739/158796169/ccs	PacBio_Cortex_Rep1	mm10_ERCC_SIRV	chr1	181842366	181816543	-	14	2289	3188	7914	ENSMUSG00000004880.11	ENSMUST00000005003.11	Lbr	Lbr-201	Known	Known	None	0.3499999940395355	None	None	None	None
m54284U_191109_043049/162465692/ccs	PacBio_Cortex_Rep2	mm10_ERCC_SIRV	chr14	103083467	103081035	-	1	2432	42430	504425	ENSMUSG00000022124.15	ENCODEMT000504425	Fbxl3	ENCODEMT000504425	Known	Genomic	None	0.25	None	None	None	None
m54284U_191107_221739/158008021/ccs	PacBio_Cortex_Rep1	mm10_ERCC_SIRV	chr11	95667005	95680770	+	7	1748	34172	89990	ENSMUSG00000038845.11	ENSMUST00000125172.7	Phb	Phb-204	Known	Known	None	0.10000000149011612	None	None	None	None
m54284U_191212_053548/78514395/ccs	PacBio_Hippocampus_Rep1	mm10_ERCC_SIRV	chr16	44139042	44085403	-	15	3970	45387	117614	ENSMUSG00000052459.13	ENSMUST00000114666.8	Atp6v1a	Atp6v1a-202	Known	Known	None	0.10000000149011612	None	None	None	None
m54284U_191213_120042/46072301/ccs	PacBio_Hippocampus_Rep2	mm10_ERCC_SIRV	chr9	103230269	103208880	-	17	2311	28861	75425	ENSMUSG00000032554.15	ENSMUST00000035158.15	Trf	Trf-201	Known	Known	None	0.30000001192092896	None	None	None	None
m54284U_191109_043049/84740245/ccs	PacBio_Cortex_Rep2	mm10_ERCC_SIRV	chr4	126256345	126232180	-	17	3209	12070	502764	ENSMUSG00000028849.17	ENCODEMT000502764	Map7d1	ENCODEMT000502764	Known	NIC	None	0.44999998807907104	None	None	None	None
m54284U_191212_053548/170656692/ccs	PacBio_Hippocampus_Rep1	mm10_ERCC_SIRV	chr18	82554528	82585587	+	5	1870	49728	129852	ENSMUSG00000041607.17	ENSMUST00000133193.8	Mbp	Mbp-211	Known	Known	None	0.25	None	None	None	None
m54284U_191109_043049/151980392/ccs	PacBio_Cortex_Rep2	mm10_ERCC_SIRV	chr7	125647487	125640954	-	7	2099	23469	504441	ENSMUSG00000032777.9	ENCODEMT000504441	Gtf3c1	ENCODEMT000504441	Known	ISM	Suffix	0.20000000298023224	None	None	None	None
m54284U_191109_043049/46204221/ccs	PacBio_Cortex_Rep2	mm10_ERCC_SIRV	chr1	181842363	181816543	-	14	2286	3188	7914	ENSMUSG00000004880.11	ENSMUST00000005003.11	Lbr	Lbr-201	Known	Known	None	0.3499999940395355	None	None	None	None
m54284U_191212_053548/84936333/ccs	PacBio_Hippocampus_Rep1	mm10_ERCC_SIRV	chr16	44139019	44085403	-	15	3947	45387	117614	ENSMUSG00000052459.13	ENSMUST00000114666.8	Atp6v1a	Atp6v1a-202	Known	Known	None	0.10000000149011612	None	None	None	None
m54284U_191212_053548/170919609/ccs	PacBio_Hippocampus_Rep1	mm10_ERCC_SIRV	chr18	82554528	82585607	+	6	2013	49728	129850	ENSMUSG00000041607.17	ENSMUST00000142850.8	Mbp	Mbp-212	Known	Known	None	0.6000000238418579	None	None	None	None
m54284U_191107_221739/3474022/ccs	PacBio_Cortex_Rep1	mm10_ERCC_SIRV	chr5	134639333	134619880	-	7	2410	15702	41240	ENSMUSG00000040731.13	ENSMUST00000202622.3	Eif4h	Eif4h-205	Known	Known	None	0.20000000298023224	None	None	None	None
m54284U_191109_043049/163185932/ccs	PacBio_Cortex_Rep2	mm10_ERCC_SIRV	chr14	103098961	103081036	-	5	3312	42430	109367	ENSMUSG00000022124.15	ENSMUST00000145693.7	Fbxl3	Fbxl3-206	Known	Known	None	0.25	None	None	None	None
m54284U_191109_043049/86180221/ccs	PacBio_Cortex_Rep2	mm10_ERCC_SIRV	chr4	126234804	126232181	-	9	1722	12070	502734	ENSMUSG00000028849.17	ENCODEMT000502734	Map7d1	ENCODEMT000502734	Known	ISM	Suffix	0.44999998807907104	None	None	None	None
m54284U_191213_120042/46137572/ccs	PacBio_Hippocampus_Rep2	mm10_ERCC_SIRV	chr9	103230269	103208880	-	17	2311	28861	75425	ENSMUSG00000032554.15	ENSMUST00000035158.15	Trf	Trf-201	Known	Known	None	0.30000001192092896	None	None	None	None
m54284U_191213_120042/10879388/ccs	PacBio_Hippocampus_Rep2	mm10_ERCC_SIRV	chr1	181842362	181816543	-	14	2285	3188	7914	ENSMUSG00000004880.11	ENSMUST00000005003.11	Lbr	Lbr-201	Known	Known	None	0.3499999940395355	None	None	None	None
m54284U_191212_053548/171245691/ccs	PacBio_Hippocampus_Rep1	mm10_ERCC_SIRV	chr18	82554528	82585628	+	5	1911	49728	129852	ENSMUSG00000041607.17	ENSMUST00000133193.8	Mbp	Mbp-211	Known	Known	None	0.15000000596046448	None	None	None	None
m54284U_191212_053548/95354955/ccs	PacBio_Hippocampus_Rep1	mm10_ERCC_SIRV	chr16	44139003	44085403	-	15	3931	45387	117614	ENSMUSG00000052459.13	ENSMUST00000114666.8	Atp6v1a	Atp6v1a-202	Known	Known	None	0.10000000149011612	None	None	None	None
m54284U_191109_043049/88737658/ccs	PacBio_Cortex_Rep2	mm10_ERCC_SIRV	chr4	126256301	126232182	-	18	3258	12070	31170	ENSMUSG00000028849.17	ENSMUST00000122129.7	Map7d1	Map7d1-203	Known	Known	None	0.44999998807907104	None	None	None	None
m54284U_191212_053548/98961228/ccs	PacBio_Hippocampus_Rep1	mm10_ERCC_SIRV	chr16	44087208	44085404	-	1	1481	45387	504427	ENSMUSG00000052459.13	ENCODEMT000504427	Atp6v1a	ENCODEMT000504427	Known	Genomic	None	0.10000000149011612	None	None	None	None
m54284U_191212_053548/171245830/ccs	PacBio_Hippocampus_Rep1	mm10_ERCC_SIRV	chr18	82554528	82585621	+	5	1915	49728	129852	ENSMUSG00000041607.17	ENSMUST00000133193.8	Mbp	Mbp-211	Known	Known	None	0.20000000298023224	None	None	None	None
m54284U_191213_120042/36111571/ccs	PacBio_Hippocampus_Rep2	mm10_ERCC_SIRV	chr1	181842308	181816543	-	14	2203	3188	7914	ENSMUSG00000004880.11	ENSMUST00000005003.11	Lbr	Lbr-201	Known	Known	None	0.3499999940395355	None	None	None	None
m54284U_191109_043049/102957563/ccs	PacBio_Cortex_Rep2	mm10_ERCC_SIRV	chr4	126256279	126232182	-	18	3236	12070	31170	ENSMUSG00000028849.17	ENSMUST00000122129.7	Map7d1	Map7d1-203	Known	Known	None	0.44999998807907104	None	None	None	None
m54284U_191213_120042/46205776/ccs	PacBio_Hippocampus_Rep2	mm10_ERCC_SIRV	chr9	103230268	103208880	-	17	2310	28861	75425	ENSMUSG00000032554.15	ENSMUST00000035158.15	Trf	Trf-201	Known	Known	None	0.30000001192092896	None	None	None	None
m54284U_191109_043049/95881926/ccs	PacBio_Cortex_Rep2	mm10_ERCC_SIRV	chr2	117288690	117280000	-	6	3459	5785	503476	ENSMUSG00000027347.18	ENCODEMT000503476	Rasgrp1	ENCODEMT000503476	Known	ISM	Suffix	0.30000001192092896	None	None	None	None
m54284U_191109_043049/164954264/ccs	PacBio_Cortex_Rep2	mm10_ERCC_SIRV	chr14	103098960	103081036	-	5	3311	42430	109367	ENSMUSG00000022124.15	ENSMUST00000145693.7	Fbxl3	Fbxl3-206	Known	Known	None	0.25	None	None	None	None
m54284U_191107_221739/161284877/ccs	PacBio_Cortex_Rep1	mm10_ERCC_SIRV	chr11	95667005	95680772	+	7	1750	34172	89990	ENSMUSG00000038845.11	ENSMUST00000125172.7	Phb	Phb-204	Known	Known	None	0.15000000596046448	None	None	None	None
m54284U_191212_053548/104399622/ccs	PacBio_Hippocampus_Rep1	mm10_ERCC_SIRV	chr16	44139043	44085403	-	15	3985	45387	117615	ENSMUSG00000052459.13	ENSMUST00000063661.12	Atp6v1a	Atp6v1a-201	Known	Known	None	0.10000000149011612	None	None	None	None
m54284U_191107_221739/3670481/ccs	PacBio_Cortex_Rep1	mm10_ERCC_SIRV	chr5	134639309	134619880	-	7	2386	15702	41240	ENSMUSG00000040731.13	ENSMUST00000202622.3	Eif4h	Eif4h-205	Known	Known	None	0.20000000298023224	None	None	None	None
m54284U_191212_053548/171312643/ccs	PacBio_Hippocampus_Rep1	mm10_ERCC_SIRV	chr18	82554528	82585631	+	6	1992	49728	129849	ENSMUSG00000041607.17	ENSMUST00000152071.8	Mbp	Mbp-215	Known	Known	None	0.15000000596046448	None	None	None	None
m54284U_191109_043049/103153812/ccs	PacBio_Cortex_Rep2	mm10_ERCC_SIRV	chr4	126256285	126232180	-	17	3149	12070	502764	ENSMUSG00000028849.17	ENCODEMT000502764	Map7d1	ENCODEMT000502764	Known	NIC	None	0.44999998807907104	None	None	None	None
m54284U_191213_120042/88803452/ccs	PacBio_Hippocampus_Rep2	mm10_ERCC_SIRV	chr1	181842362	181816543	-	14	2285	3188	7914	ENSMUSG00000004880.11	ENSMUST00000005003.11	Lbr	Lbr-201	Known	Known	None	0.3499999940395355	None	None	None	None
m54284U_191109_043049/157878974/ccs	PacBio_Cortex_Rep2	mm10_ERCC_SIRV	chr7	125646660	125640954	-	6	1950	23469	504449	ENSMUSG00000032777.9	ENCODEMT000504449	Gtf3c1	ENCODEMT000504449	Known	ISM	Suffix	0.20000000298023224	None	None	None	None
m54284U_191212_053548/117244071/ccs	PacBio_Hippocampus_Rep1	mm10_ERCC_SIRV	chr16	44139028	44085403	-	15	3970	45387	117615	ENSMUSG00000052459.13	ENSMUST00000063661.12	Atp6v1a	Atp6v1a-201	Known	Known	None	0.10000000149011612	None	None	None	None
m54284U_191213_120042/46270487/ccs	PacBio_Hippocampus_Rep2	mm10_ERCC_SIRV	chr9	103230270	103208880	-	17	2312	28861	75425	ENSMUSG00000032554.15	ENSMUST00000035158.15	Trf	Trf-201	Known	Known	None	0.30000001192092896	None	None	None	None
m54284U_191212_053548/171443892/ccs	PacBio_Hippocampus_Rep1	mm10_ERCC_SIRV	chr18	82554528	82585626	+	5	1909	49728	129852	ENSMUSG00000041607.17	ENSMUST00000133193.8	Mbp	Mbp-211	Known	Known	None	0.20000000298023224	None	None	None	None
m54284U_191109_043049/137038463/ccs	PacBio_Cortex_Rep2	mm10_ERCC_SIRV	chr4	126256283	126232182	-	18	3240	12070	31170	ENSMUSG00000028849.17	ENSMUST00000122129.7	Map7d1	Map7d1-203	Known	Known	None	0.44999998807907104	None	None	None	None
m54284U_191109_043049/167119297/ccs	PacBio_Cortex_Rep2	mm10_ERCC_SIRV	chr14	103095823	103081039	-	4	2977	42430	504440	ENSMUSG00000022124.15	ENCODEMT000504440	Fbxl3	ENCODEMT000504440	Known	ISM	Suffix	0.25	None	None	None	None
m54284U_191213_120042/151061893/ccs	PacBio_Hippocampus_Rep2	mm10_ERCC_SIRV	chr1	181842362	181816543	-	14	2285	3188	7914	ENSMUSG00000004880.11	ENSMUST00000005003.11	Lbr	Lbr-201	Known	Known	None	0.3499999940395355	None	None	None	None
m54284U_191212_053548/117835827/ccs	PacBio_Hippocampus_Rep1	mm10_ERCC_SIRV	chr16	44139020	44085403	-	15	3962	45387	117615	ENSMUSG00000052459.13	ENSMUST00000063661.12	Atp6v1a	Atp6v1a-201	Known	Known	None	0.10000000149011612	None	None	None	None
m54284U_191212_053548/171444321/ccs	PacBio_Hippocampus_Rep1	mm10_ERCC_SIRV	chr18	82554528	82585627	+	5	1910	49728	129852	ENSMUSG00000041607.17	ENSMUST00000133193.8	Mbp	Mbp-211	Known	Known	None	0.20000000298023224	None	None	None	None
m54284U_191109_043049/145753338/ccs	PacBio_Cortex_Rep2	mm10_ERCC_SIRV	chr4	126256284	126232182	-	18	3235	12070	31170	ENSMUSG00000028849.17	ENSMUST00000122129.7	Map7d1	Map7d1-203	Known	Known	None	0.44999998807907104	None	None	None	None
m54284U_191109_043049/96012645/ccs	PacBio_Cortex_Rep2	mm10_ERCC_SIRV	chr2	117342856	117279994	-	17	5083	5785	15130	ENSMUSG00000027347.18	ENSMUST00000178884.7	Rasgrp1	Rasgrp1-207	Known	Known	None	0.30000001192092896	None	None	None	None
m54284U_191109_043049/174260506/ccs	PacBio_Cortex_Rep2	mm10_ERCC_SIRV	chr14	103082855	103081035	-	1	1820	42430	504425	ENSMUSG00000022124.15	ENCODEMT000504425	Fbxl3	ENCODEMT000504425	Known	Genomic	None	0.25	None	None	None	None
m54284U_191107_221739/3932586/ccs	PacBio_Cortex_Rep1	mm10_ERCC_SIRV	chr5	134639345	134619880	-	6	2362	15702	41241	ENSMUSG00000040731.13	ENSMUST00000036125.9	Eif4h	Eif4h-201	Known	Known	None	0.20000000298023224	None	None	None	None
m54284U_191213_120042/46334104/ccs	PacBio_Hippocampus_Rep2	mm10_ERCC_SIRV	chr9	103230261	103208880	-	17	2303	28861	75425	ENSMUSG00000032554.15	ENSMUST00000035158.15	Trf	Trf-201	Known	Known	None	0.30000001192092896	None	None	None	None
m54284U_191212_053548/171707227/ccs	PacBio_Hippocampus_Rep1	mm10_ERCC_SIRV	chr18	82554528	82585627	+	6	2033	49728	129850	ENSMUSG00000041607.17	ENSMUST00000142850.8	Mbp	Mbp-212	Known	Known	None	0.20000000298023224	None	None	None	None
m54284U_191212_053548/119276859/ccs	PacBio_Hippocampus_Rep1	mm10_ERCC_SIRV	chr16	44139075	44085403	-	15	4003	45387	117614	ENSMUSG00000052459.13	ENSMUST00000114666.8	Atp6v1a	Atp6v1a-202	Known	Known	None	0.10000000149011612	None	None	None	None
m54284U_191109_043049/154405229/ccs	PacBio_Cortex_Rep2	mm10_ERCC_SIRV	chr4	126236923	126232180	-	11	1952	12070	502762	ENSMUSG00000028849.17	ENCODEMT000502762	Map7d1	ENCODEMT000502762	Known	ISM	Suffix	0.44999998807907104	None	None	None	None
m54284U_191109_043049/165348751/ccs	PacBio_Cortex_Rep2	mm10_ERCC_SIRV	chr1	181842360	181816544	-	14	2282	3188	7914	ENSMUSG00000004880.11	ENSMUST00000005003.11	Lbr	Lbr-201	Known	Known	None	0.3499999940395355	None	None	None	None
m54284U_191107_221739/163381436/ccs	PacBio_Cortex_Rep1	mm10_ERCC_SIRV	chr11	95667005	95680772	+	7	1750	34172	89990	ENSMUSG00000038845.11	ENSMUST00000125172.7	Phb	Phb-204	Known	Known	None	0.15000000596046448	None	None	None	None
m54284U_191212_053548/171772195/ccs	PacBio_Hippocampus_Rep1	mm10_ERCC_SIRV	chr18	82554528	82585627	+	6	2033	49728	129850	ENSMUSG00000041607.17	ENSMUST00000142850.8	Mbp	Mbp-212	Known	Known	None	0.20000000298023224	None	None	None	None
m54284U_191212_053548/126879159/ccs	PacBio_Hippocampus_Rep1	mm10_ERCC_SIRV	chr16	44139019	44085403	-	15	3947	45387	117614	ENSMUSG00000052459.13	ENSMUST00000114666.8	Atp6v1a	Atp6v1a-202	Known	Known	None	0.10000000149011612	None	None	None	None
m54284U_191109_043049/175112511/ccs	PacBio_Cortex_Rep2	mm10_ERCC_SIRV	chr4	126256274	126232181	-	18	3249	12070	502737	ENSMUSG00000028849.17	ENCODEMT000502737	Map7d1	ENCODEMT000502737	Known	NNC	None	0.44999998807907104	None	None	None	None
m54284U_191213_120042/46336012/ccs	PacBio_Hippocampus_Rep2	mm10_ERCC_SIRV	chr9	103230261	103208880	-	17	2303	28861	75425	ENSMUSG00000032554.15	ENSMUST00000035158.15	Trf	Trf-201	Known	Known	None	0.30000001192092896	None	None	None	None
m54284U_191109_043049/180553738/ccs	PacBio_Cortex_Rep2	mm10_ERCC_SIRV	chr14	103098960	103081036	-	5	3311	42430	109367	ENSMUSG00000022124.15	ENSMUST00000145693.7	Fbxl3	Fbxl3-206	Known	Known	None	0.25	None	None	None	None
m54284U_191212_053548/84476887/ccs	PacBio_Hippocampus_Rep1	mm10_ERCC_SIRV	chr1	181842387	181816544	-	14	2309	3188	7914	ENSMUSG00000004880.11	ENSMUST00000005003.11	Lbr	Lbr-201	Known	Known	None	0.3499999940395355	None	None	None	None
m54284U_191109_043049/96666405/ccs	PacBio_Cortex_Rep2	mm10_ERCC_SIRV	chr2	117342875	117279994	-	17	5102	5785	15130	ENSMUSG00000027347.18	ENSMUST00000178884.7	Rasgrp1	Rasgrp1-207	Known	Known	None	0.30000001192092896	None	None	None	None
m54284U_191212_053548/171967083/ccs	PacBio_Hippocampus_Rep1	mm10_ERCC_SIRV	chr18	82554528	82585630	+	5	1913	49728	129852	ENSMUSG00000041607.17	ENSMUST00000133193.8	Mbp	Mbp-211	Known	Known	None	0.10000000149011612	None	None	None	None
m54284U_191109_043049/159910681/ccs	PacBio_Cortex_Rep2	mm10_ERCC_SIRV	chr7	125646008	125640955	-	5	1802	23469	504419	ENSMUSG00000032777.9	ENCODEMT000504419	Gtf3c1	ENCODEMT000504419	Known	ISM	Suffix	0.20000000298023224	None	None	None	None
m54284U_191107_221739/4063660/ccs	PacBio_Cortex_Rep1	mm10_ERCC_SIRV	chr5	134639333	134619880	-	6	2350	15702	41241	ENSMUSG00000040731.13	ENSMUST00000036125.9	Eif4h	Eif4h-201	Known	Known	None	0.20000000298023224	None	None	None	None
m54284U_191109_043049/179044673/ccs	PacBio_Cortex_Rep2	mm10_ERCC_SIRV	chr4	126256314	126232180	-	17	3178	12070	502764	ENSMUSG00000028849.17	ENCODEMT000502764	Map7d1	ENCODEMT000502764	Known	NIC	None	0.44999998807907104	None	None	None	None
m54284U_191212_053548/128452591/ccs	PacBio_Hippocampus_Rep1	mm10_ERCC_SIRV	chr16	44139050	44085403	-	15	3978	45387	117614	ENSMUSG00000052459.13	ENSMUST00000114666.8	Atp6v1a	Atp6v1a-202	Known	Known	None	0.10000000149011612	None	None	None	None
m54284U_191213_120042/46400552/ccs	PacBio_Hippocampus_Rep2	mm10_ERCC_SIRV	chr9	103230269	103208880	-	17	2311	28861	75425	ENSMUSG00000032554.15	ENSMUST00000035158.15	Trf	Trf-201	Known	Known	None	0.30000001192092896	None	None	None	None
m54284U_191212_053548/172296020/ccs	PacBio_Hippocampus_Rep1	mm10_ERCC_SIRV	chr18	82554528	82585627	+	5	1910	49728	129852	ENSMUSG00000041607.17	ENSMUST00000133193.8	Mbp	Mbp-211	Known	Known	None	0.20000000298023224	None	None	None	None
m54284U_191213_120042/137102495/ccs	PacBio_Hippocampus_Rep2	mm10_ERCC_SIRV	chr1	181842342	181816544	-	14	2264	3188	7914	ENSMUSG00000004880.11	ENSMUST00000005003.11	Lbr	Lbr-201	Known	Known	None	0.3499999940395355	None	None	None	None
m54284U_191212_053548/30148050/ccs	PacBio_Hippocampus_Rep1	mm10_ERCC_SIRV	chr4	126256304	126232182	-	17	3365	12070	31171	ENSMUSG00000028849.17	ENSMUST00000061143.14	Map7d1	Map7d1-201	Known	Known	None	0.44999998807907104	None	None	None	None
m54284U_191212_053548/148768477/ccs	PacBio_Hippocampus_Rep1	mm10_ERCC_SIRV	chr16	44139011	44085403	-	15	3953	45387	117615	ENSMUSG00000052459.13	ENSMUST00000063661.12	Atp6v1a	Atp6v1a-201	Known	Known	None	0.10000000149011612	None	None	None	None
m54284U_191212_053548/4655767/ccs	PacBio_Hippocampus_Rep1	mm10_ERCC_SIRV	chr14	103099004	103081036	-	5	3355	42430	109367	ENSMUSG00000022124.15	ENSMUST00000145693.7	Fbxl3	Fbxl3-206	Known	Known	None	0.25	None	None	None	None
m54284U_191212_053548/172361764/ccs	PacBio_Hippocampus_Rep1	mm10_ERCC_SIRV	chr18	82554528	82585627	+	5	1910	49728	129852	ENSMUSG00000041607.17	ENSMUST00000133193.8	Mbp	Mbp-211	Known	Known	None	0.20000000298023224	None	None	None	None
m54284U_191212_053548/34145839/ccs	PacBio_Hippocampus_Rep1	mm10_ERCC_SIRV	chr4	126256295	126232182	-	16	3258	12070	502725	ENSMUSG00000028849.17	ENCODEMT000502725	Map7d1	ENCODEMT000502725	Known	NIC	None	0.44999998807907104	None	None	None	None
m54284U_191212_053548/67896867/ccs	PacBio_Hippocampus_Rep1	mm10_ERCC_SIRV	chr4	126256253	126232182	-	16	3177	12070	504492	ENSMUSG00000028849.17	ENCODEMT000504492	Map7d1	ENCODEMT000504492	Known	NNC	None	0.44999998807907104	None	None	None	None
m54284U_191212_053548/149817656/ccs	PacBio_Hippocampus_Rep1	mm10_ERCC_SIRV	chr16	44139224	44085403	-	15	4152	45387	117614	ENSMUSG00000052459.13	ENSMUST00000114666.8	Atp6v1a	Atp6v1a-202	Known	Known	None	0.10000000149011612	None	None	None	None
m54284U_191213_120042/137299122/ccs	PacBio_Hippocampus_Rep2	mm10_ERCC_SIRV	chr1	181842386	181816544	-	14	2308	3188	7914	ENSMUSG00000004880.11	ENSMUST00000005003.11	Lbr	Lbr-201	Known	Known	None	0.3499999940395355	None	None	None	None
m54284U_191213_120042/46400637/ccs	PacBio_Hippocampus_Rep2	mm10_ERCC_SIRV	chr9	103230269	103208880	-	17	2311	28861	75425	ENSMUSG00000032554.15	ENSMUST00000035158.15	Trf	Trf-201	Known	Known	None	0.30000001192092896	None	None	None	None
m54284U_191107_221739/4063759/ccs	PacBio_Cortex_Rep1	mm10_ERCC_SIRV	chr5	134639303	134619880	-	7	2380	15702	41240	ENSMUSG00000040731.13	ENSMUST00000202622.3	Eif4h	Eif4h-205	Known	Known	None	0.20000000298023224	None	None	None	None
m54284U_191212_053548/173147091/ccs	PacBio_Hippocampus_Rep1	mm10_ERCC_SIRV	chr18	82554528	82585627	+	5	1910	49728	129852	ENSMUSG00000041607.17	ENSMUST00000133193.8	Mbp	Mbp-211	Known	Known	None	0.20000000298023224	None	None	None	None
m54284U_191109_043049/96929398/ccs	PacBio_Cortex_Rep2	mm10_ERCC_SIRV	chr2	117342875	117279994	-	17	5102	5785	15130	ENSMUSG00000027347.18	ENSMUST00000178884.7	Rasgrp1	Rasgrp1-207	Known	Known	None	0.30000001192092896	None	None	None	None
m54284U_191109_043049/160500299/ccs	PacBio_Cortex_Rep2	mm10_ERCC_SIRV	chr7	125663541	125640955	-	18	3713	23469	504493	ENSMUSG00000032777.9	ENCODEMT000504493	Gtf3c1	ENCODEMT000504493	Known	ISM	Suffix	0.20000000298023224	None	None	None	None
m54284U_191107_221739/163383742/ccs	PacBio_Cortex_Rep1	mm10_ERCC_SIRV	chr11	95667005	95680764	+	7	1742	34172	89990	ENSMUSG00000038845.11	ENSMUST00000125172.7	Phb	Phb-204	Known	Known	None	0.10000000149011612	None	None	None	None
m54284U_191212_053548/8914166/ccs	PacBio_Hippocampus_Rep1	mm10_ERCC_SIRV	chr14	103095871	103081035	-	4	3025	42430	504464	ENSMUSG00000022124.15	ENCODEMT000504464	Fbxl3	ENCODEMT000504464	Known	ISM	Suffix	0.25	None	None	None	None
m54284U_191212_053548/159056952/ccs	PacBio_Hippocampus_Rep1	mm10_ERCC_SIRV	chr16	44111175	44085403	-	11	3358	45387	504432	ENSMUSG00000052459.13	ENCODEMT000504432	Atp6v1a	ENCODEMT000504432	Known	ISM	Suffix	0.10000000149011612	None	None	None	None
m54284U_191212_053548/104464764/ccs	PacBio_Hippocampus_Rep1	mm10_ERCC_SIRV	chr4	126256284	126232182	-	18	3241	12070	31170	ENSMUSG00000028849.17	ENSMUST00000122129.7	Map7d1	Map7d1-203	Known	Known	None	0.44999998807907104	None	None	None	None
m54284U_191212_053548/173277199/ccs	PacBio_Hippocampus_Rep1	mm10_ERCC_SIRV	chr18	82554528	82585625	+	7	2109	49728	129853	ENSMUSG00000041607.17	ENSMUST00000123251.8	Mbp	Mbp-209	Known	Known	None	0.20000000298023224	None	None	None	None
m54284U_191107_221739/137233535/ccs	PacBio_Cortex_Rep1	mm10_ERCC_SIRV	chr1	181842362	181816545	-	14	2283	3188	7914	ENSMUSG00000004880.11	ENSMUST00000005003.11	Lbr	Lbr-201	Known	Known	None	0.3499999940395355	None	None	None	None
m54284U_191213_120042/46402053/ccs	PacBio_Hippocampus_Rep2	mm10_ERCC_SIRV	chr9	103230269	103208880	-	17	2311	28861	75425	ENSMUSG00000032554.15	ENSMUST00000035158.15	Trf	Trf-201	Known	Known	None	0.30000001192092896	None	None	None	None
m54284U_191212_053548/111412429/ccs	PacBio_Hippocampus_Rep1	mm10_ERCC_SIRV	chr4	126256293	126232182	-	18	3252	12070	502718	ENSMUSG00000028849.17	ENCODEMT000502718	Map7d1	ENCODEMT000502718	Known	NIC	None	0.44999998807907104	None	None	None	None
m54284U_191212_053548/161873924/ccs	PacBio_Hippocampus_Rep1	mm10_ERCC_SIRV	chr16	44114742	44085403	-	13	3739	45387	504463	ENSMUSG00000052459.13	ENCODEMT000504463	Atp6v1a	ENCODEMT000504463	Known	ISM	Suffix	0.10000000149011612	None	None	None	None
m54284U_191212_053548/173541854/ccs	PacBio_Hippocampus_Rep1	mm10_ERCC_SIRV	chr18	82554528	82585625	+	5	1908	49728	129852	ENSMUSG00000041607.17	ENSMUST00000133193.8	Mbp	Mbp-211	Known	Known	None	0.20000000298023224	None	None	None	None
m54284U_191107_221739/4064731/ccs	PacBio_Cortex_Rep1	mm10_ERCC_SIRV	chr5	134639323	134619880	-	6	2340	15702	41241	ENSMUSG00000040731.13	ENSMUST00000036125.9	Eif4h	Eif4h-201	Known	Known	None	0.20000000298023224	None	None	None	None
m54284U_191213_120042/153355330/ccs	PacBio_Hippocampus_Rep2	mm10_ERCC_SIRV	chr1	181842348	181816546	-	14	2268	3188	7914	ENSMUSG00000004880.11	ENSMUST00000005003.11	Lbr	Lbr-201	Known	Known	None	0.30000001192092896	None	None	None	None
m54284U_191212_053548/112787946/ccs	PacBio_Hippocampus_Rep1	mm10_ERCC_SIRV	chr4	126256294	126232182	-	17	3347	12070	31171	ENSMUSG00000028849.17	ENSMUST00000061143.14	Map7d1	Map7d1-201	Known	Known	None	0.44999998807907104	None	None	None	None
m54284U_191212_053548/11600786/ccs	PacBio_Hippocampus_Rep1	mm10_ERCC_SIRV	chr14	103099003	103081036	-	5	3354	42430	109367	ENSMUSG00000022124.15	ENSMUST00000145693.7	Fbxl3	Fbxl3-206	Known	Known	None	0.25	None	None	None	None
m54284U_191213_120042/46598236/ccs	PacBio_Hippocampus_Rep2	mm10_ERCC_SIRV	chr9	103230270	103208880	-	17	2312	28861	75425	ENSMUSG00000032554.15	ENSMUST00000035158.15	Trf	Trf-201	Known	Known	None	0.30000001192092896	None	None	None	None
m54284U_191109_043049/97781793/ccs	PacBio_Cortex_Rep2	mm10_ERCC_SIRV	chr2	117338538	117280002	-	16	5055	5785	503222	ENSMUSG00000027347.18	ENCODEMT000503222	Rasgrp1	ENCODEMT000503222	Known	ISM	Suffix	0.30000001192092896	None	None	None	None
m54284U_191212_053548/173671343/ccs	PacBio_Hippocampus_Rep1	mm10_ERCC_SIRV	chr18	82554528	82585627	+	5	1910	49728	129852	ENSMUSG00000041607.17	ENSMUST00000133193.8	Mbp	Mbp-211	Known	Known	None	0.20000000298023224	None	None	None	None
m54284U_191212_053548/171510191/ccs	PacBio_Hippocampus_Rep1	mm10_ERCC_SIRV	chr16	44139018	44085403	-	15	3946	45387	117614	ENSMUSG00000052459.13	ENSMUST00000114666.8	Atp6v1a	Atp6v1a-202	Known	Known	None	0.10000000149011612	None	None	None	None
m54284U_191212_053548/117507359/ccs	PacBio_Hippocampus_Rep1	mm10_ERCC_SIRV	chr4	126256299	126232182	-	17	3136	12070	31172	ENSMUSG00000028849.17	ENSMUST00000106132.2	Map7d1	Map7d1-202	Known	Known	None	0.44999998807907104	None	None	None	None
m54284U_191109_043049/162007632/ccs	PacBio_Cortex_Rep2	mm10_ERCC_SIRV	chr7	125663094	125640954	-	17	3535	23469	504442	ENSMUSG00000032777.9	ENCODEMT000504442	Gtf3c1	ENCODEMT000504442	Known	ISM	Suffix	0.20000000298023224	None	None	None	None
m54284U_191213_120042/32639097/ccs	PacBio_Hippocampus_Rep2	mm10_ERCC_SIRV	chr1	181842339	181816653	-	14	2152	3188	7914	ENSMUSG00000004880.11	ENSMUST00000005003.11	Lbr	Lbr-201	Known	Known	None	0.4000000059604645	None	None	None	None
m54284U_191212_053548/174131638/ccs	PacBio_Hippocampus_Rep1	mm10_ERCC_SIRV	chr18	82554528	82585607	+	5	1890	49728	129852	ENSMUSG00000041607.17	ENSMUST00000133193.8	Mbp	Mbp-211	Known	Known	None	0.6000000238418579	None	None	None	None
m54284U_191212_053548/172558767/ccs	PacBio_Hippocampus_Rep1	mm10_ERCC_SIRV	chr16	44139058	44085403	-	15	3968	45387	117614	ENSMUSG00000052459.13	ENSMUST00000114666.8	Atp6v1a	Atp6v1a-202	Known	Known	None	0.10000000149011612	None	None	None	None
m54284U_191213_120042/46728636/ccs	PacBio_Hippocampus_Rep2	mm10_ERCC_SIRV	chr9	103230269	103208880	-	17	2311	28861	75425	ENSMUSG00000032554.15	ENSMUST00000035158.15	Trf	Trf-201	Known	Known	None	0.30000001192092896	None	None	None	None
m54284U_191212_053548/120783570/ccs	PacBio_Hippocampus_Rep1	mm10_ERCC_SIRV	chr4	126256288	126232182	-	18	3247	12070	502718	ENSMUSG00000028849.17	ENCODEMT000502718	Map7d1	ENCODEMT000502718	Known	NIC	None	0.44999998807907104	None	None	None	None
m54284U_191107_221739/4129925/ccs	PacBio_Cortex_Rep1	mm10_ERCC_SIRV	chr5	134639330	134619880	-	7	2407	15702	41240	ENSMUSG00000040731.13	ENSMUST00000202622.3	Eif4h	Eif4h-205	Known	Known	None	0.20000000298023224	None	None	None	None
m54284U_191107_221739/173344140/ccs	PacBio_Cortex_Rep1	mm10_ERCC_SIRV	chr11	95667005	95680769	+	7	1747	34172	89990	ENSMUSG00000038845.11	ENSMUST00000125172.7	Phb	Phb-204	Known	Known	None	0.05000000074505806	None	None	None	None
m54284U_191212_053548/11862116/ccs	PacBio_Hippocampus_Rep1	mm10_ERCC_SIRV	chr14	103099555	103081040	-	5	3349	42430	504430	ENSMUSG00000022124.15	ENCODEMT000504430	Fbxl3	ENCODEMT000504430	Known	NIC	None	0.25	None	None	None	None
m54284U_191212_053548/174196977/ccs	PacBio_Hippocampus_Rep1	mm10_ERCC_SIRV	chr18	82554528	82585625	+	5	1908	49728	129852	ENSMUSG00000041607.17	ENSMUST00000133193.8	Mbp	Mbp-211	Known	Known	None	0.20000000298023224	None	None	None	None
m54284U_191212_053548/15272698/ccs	PacBio_Hippocampus_Rep1	mm10_ERCC_SIRV	chr14	103083002	103081035	-	1	1967	42430	504425	ENSMUSG00000022124.15	ENCODEMT000504425	Fbxl3	ENCODEMT000504425	Known	Genomic	None	0.25	None	None	None	None
m54284U_191213_120042/10290611/ccs	PacBio_Hippocampus_Rep2	mm10_ERCC_SIRV	chr1	181842362	181816667	-	14	2161	3188	7914	ENSMUSG00000004880.11	ENSMUST00000005003.11	Lbr	Lbr-201	Known	Known	None	0.5	None	None	None	None
m54284U_191212_053548/130287549/ccs	PacBio_Hippocampus_Rep1	mm10_ERCC_SIRV	chr4	126256300	126232182	-	18	3259	12070	502718	ENSMUSG00000028849.17	ENCODEMT000502718	Map7d1	ENCODEMT000502718	Known	NIC	None	0.44999998807907104	None	None	None	None
m54284U_191109_043049/97913547/ccs	PacBio_Cortex_Rep2	mm10_ERCC_SIRV	chr2	117342839	117279994	-	17	5066	5785	15130	ENSMUSG00000027347.18	ENSMUST00000178884.7	Rasgrp1	Rasgrp1-207	Known	Known	None	0.30000001192092896	None	None	None	None
m54284U_191109_043049/163777113/ccs	PacBio_Cortex_Rep2	mm10_ERCC_SIRV	chr7	125677402	125640954	-	29	5372	23469	504454	ENSMUSG00000032777.9	ENCODEMT000504454	Gtf3c1	ENCODEMT000504454	Known	ISM	Suffix	0.20000000298023224	None	None	None	None
m54284U_191212_053548/174261898/ccs	PacBio_Hippocampus_Rep1	mm10_ERCC_SIRV	chr18	82554528	82585635	+	5	1918	49728	129852	ENSMUSG00000041607.17	ENSMUST00000133193.8	Mbp	Mbp-211	Known	Known	None	0.10000000149011612	None	None	None	None
m54284U_191213_120042/46859609/ccs	PacBio_Hippocampus_Rep2	mm10_ERCC_SIRV	chr9	103230269	103208880	-	17	2311	28861	75425	ENSMUSG00000032554.15	ENSMUST00000035158.15	Trf	Trf-201	Known	Known	None	0.30000001192092896	None	None	None	None
m54284U_191212_053548/179701424/ccs	PacBio_Hippocampus_Rep1	mm10_ERCC_SIRV	chr16	44089080	44085403	-	2	2153	45387	504451	ENSMUSG00000052459.13	ENCODEMT000504451	Atp6v1a	ENCODEMT000504451	Known	ISM	Suffix	0.10000000149011612	None	None	None	None
m54284U_191212_053548/144639530/ccs	PacBio_Hippocampus_Rep1	mm10_ERCC_SIRV	chr4	126256293	126232182	-	18	3252	12070	502718	ENSMUSG00000028849.17	ENCODEMT000502718	Map7d1	ENCODEMT000502718	Known	NIC	None	0.44999998807907104	None	None	None	None
m54284U_191107_221739/174458420/ccs	PacBio_Cortex_Rep1	mm10_ERCC_SIRV	chr1	181821649	181825038	+	1	3390	86695	504494	ENCODEMG000086695	ENCODEMT000504494	ENCODEMG000086695	ENCODEMT000504494	Antisense	Antisense	None	0.8500000238418579	None	None	None	None
m54284U_191107_221739/4391873/ccs	PacBio_Cortex_Rep1	mm10_ERCC_SIRV	chr5	134639339	134619880	-	7	2416	15702	41240	ENSMUSG00000040731.13	ENSMUST00000202622.3	Eif4h	Eif4h-205	Known	Known	None	0.20000000298023224	None	None	None	None
m54284U_191212_053548/174262137/ccs	PacBio_Hippocampus_Rep1	mm10_ERCC_SIRV	chr18	82554528	82585629	+	7	2113	49728	129853	ENSMUSG00000041607.17	ENSMUST00000123251.8	Mbp	Mbp-209	Known	Known	None	0.10000000149011612	None	None	None	None
m54284U_191212_053548/20121949/ccs	PacBio_Hippocampus_Rep1	mm10_ERCC_SIRV	chr14	103098986	103081036	-	5	3337	42430	109367	ENSMUSG00000022124.15	ENSMUST00000145693.7	Fbxl3	Fbxl3-206	Known	Known	None	0.25	None	None	None	None
m54284U_191212_053548/159582194/ccs	PacBio_Hippocampus_Rep1	mm10_ERCC_SIRV	chr4	126256296	126232180	-	17	3160	12070	502764	ENSMUSG00000028849.17	ENCODEMT000502764	Map7d1	ENCODEMT000502764	Known	NIC	None	0.44999998807907104	None	None	None	None
m54284U_191213_120042/5899550/ccs	PacBio_Hippocampus_Rep2	mm10_ERCC_SIRV	chr16	44139017	44085403	-	15	3959	45387	117615	ENSMUSG00000052459.13	ENSMUST00000063661.12	Atp6v1a	Atp6v1a-201	Known	Known	None	0.10000000149011612	None	None	None	None
m54284U_191212_053548/174654158/ccs	PacBio_Hippocampus_Rep1	mm10_ERCC_SIRV	chr18	82554528	82585627	+	7	2111	49728	129853	ENSMUSG00000041607.17	ENSMUST00000123251.8	Mbp	Mbp-209	Known	Known	None	0.20000000298023224	None	None	None	None
m54284U_191213_120042/47055415/ccs	PacBio_Hippocampus_Rep2	mm10_ERCC_SIRV	chr9	103230269	103208880	-	17	2311	28861	75425	ENSMUSG00000032554.15	ENSMUST00000035158.15	Trf	Trf-201	Known	Known	None	0.30000001192092896	None	None	None	None
m54284U_191212_053548/167838466/ccs	PacBio_Hippocampus_Rep1	mm10_ERCC_SIRV	chr4	126256301	126232182	-	18	3258	12070	31170	ENSMUSG00000028849.17	ENSMUST00000122129.7	Map7d1	Map7d1-203	Known	Known	None	0.44999998807907104	None	None	None	None
m54284U_191109_043049/99878482/ccs	PacBio_Cortex_Rep2	mm10_ERCC_SIRV	chr2	117342876	117279994	-	17	5103	5785	15130	ENSMUSG00000027347.18	ENSMUST00000178884.7	Rasgrp1	Rasgrp1-207	Known	Known	None	0.30000001192092896	None	None	None	None
m54284U_191213_120042/6095820/ccs	PacBio_Hippocampus_Rep2	mm10_ERCC_SIRV	chr16	44139017	44085403	-	15	3959	45387	117615	ENSMUSG00000052459.13	ENSMUST00000063661.12	Atp6v1a	Atp6v1a-201	Known	Known	None	0.10000000149011612	None	None	None	None
m54284U_191213_120042/89852234/ccs	PacBio_Hippocampus_Rep2	mm10_ERCC_SIRV	chr1	181842351	181834883	-	3	1649	3188	504495	ENSMUSG00000004880.11	ENCODEMT000504495	Lbr	ENCODEMT000504495	Known	ISM	Prefix	0.6000000238418579	None	None	None	None
m54284U_191212_053548/174983714/ccs	PacBio_Hippocampus_Rep1	mm10_ERCC_SIRV	chr18	82554528	82585625	+	5	1908	49728	129852	ENSMUSG00000041607.17	ENSMUST00000133193.8	Mbp	Mbp-211	Known	Known	None	0.20000000298023224	None	None	None	None
m54284U_191107_221739/175245012/ccs	PacBio_Cortex_Rep1	mm10_ERCC_SIRV	chr11	95667005	95680767	+	7	1745	34172	89990	ENSMUSG00000038845.11	ENSMUST00000125172.7	Phb	Phb-204	Known	Known	None	0.05000000074505806	None	None	None	None
m54284U_191212_053548/176291888/ccs	PacBio_Hippocampus_Rep1	mm10_ERCC_SIRV	chr4	126237291	126232180	-	12	2088	12070	502789	ENSMUSG00000028849.17	ENCODEMT000502789	Map7d1	ENCODEMT000502789	Known	ISM	Suffix	0.44999998807907104	None	None	None	None
m54284U_191212_053548/21432858/ccs	PacBio_Hippocampus_Rep1	mm10_ERCC_SIRV	chr14	103092425	103081039	-	3	2785	42430	504438	ENSMUSG00000022124.15	ENCODEMT000504438	Fbxl3	ENCODEMT000504438	Known	ISM	Suffix	0.25	None	None	None	None
m54284U_191212_053548/70978165/ccs	PacBio_Hippocampus_Rep1	mm10_ERCC_SIRV	chr1	181835745	181841018	+	2	3185	86696	504496	ENCODEMG000086696	ENCODEMT000504496	ENCODEMG000086696	ENCODEMT000504496	Antisense	Antisense	None	0.949999988079071	None	None	None	None
m54284U_191107_221739/4393759/ccs	PacBio_Cortex_Rep1	mm10_ERCC_SIRV	chr5	134639327	134619880	-	6	2344	15702	41241	ENSMUSG00000040731.13	ENSMUST00000036125.9	Eif4h	Eif4h-201	Known	Known	None	0.20000000298023224	None	None	None	None
m54284U_191213_120042/9243410/ccs	PacBio_Hippocampus_Rep2	mm10_ERCC_SIRV	chr16	44139017	44085403	-	15	3945	45387	117614	ENSMUSG00000052459.13	ENSMUST00000114666.8	Atp6v1a	Atp6v1a-202	Known	Known	None	0.10000000149011612	None	None	None	None
m54284U_191213_120042/47122109/ccs	PacBio_Hippocampus_Rep2	mm10_ERCC_SIRV	chr9	103230269	103208880	-	17	2311	28861	75425	ENSMUSG00000032554.15	ENSMUST00000035158.15	Trf	Trf-201	Known	Known	None	0.30000001192092896	None	None	None	None
m54284U_191109_043049/165609626/ccs	PacBio_Cortex_Rep2	mm10_ERCC_SIRV	chr7	125648632	125640956	-	8	2478	23469	504406	ENSMUSG00000032777.9	ENCODEMT000504406	Gtf3c1	ENCODEMT000504406	Known	ISM	Suffix	0.20000000298023224	None	None	None	None
m54284U_191212_053548/175178255/ccs	PacBio_Hippocampus_Rep1	mm10_ERCC_SIRV	chr18	82554528	82585633	+	5	1916	49728	129852	ENSMUSG00000041607.17	ENSMUST00000133193.8	Mbp	Mbp-211	Known	Known	None	0.10000000149011612	None	None	None	None
m54284U_191213_120042/9242927/ccs	PacBio_Hippocampus_Rep2	mm10_ERCC_SIRV	chr4	126256324	126232182	-	18	3283	12070	502718	ENSMUSG00000028849.17	ENCODEMT000502718	Map7d1	ENCODEMT000502718	Known	NIC	None	0.44999998807907104	None	None	None	None
m54284U_191213_120042/13305678/ccs	PacBio_Hippocampus_Rep2	mm10_ERCC_SIRV	chr16	44139039	44085403	-	15	3967	45387	117614	ENSMUSG00000052459.13	ENSMUST00000114666.8	Atp6v1a	Atp6v1a-202	Known	Known	None	0.10000000149011612	None	None	None	None
m54284U_191212_053548/175440481/ccs	PacBio_Hippocampus_Rep1	mm10_ERCC_SIRV	chr18	82554528	82585636	+	7	2120	49728	129853	ENSMUSG00000041607.17	ENSMUST00000123251.8	Mbp	Mbp-209	Known	Known	None	0.10000000149011612	None	None	None	None
m54284U_191213_120042/47188282/ccs	PacBio_Hippocampus_Rep2	mm10_ERCC_SIRV	chr9	103230269	103208880	-	17	2311	28861	75425	ENSMUSG00000032554.15	ENSMUST00000035158.15	Trf	Trf-201	Known	Known	None	0.30000001192092896	None	None	None	None
m54284U_191213_120042/25168604/ccs	PacBio_Hippocampus_Rep2	mm10_ERCC_SIRV	chr4	126256313	126232182	-	18	3270	12070	31170	ENSMUSG00000028849.17	ENSMUST00000122129.7	Map7d1	Map7d1-203	Known	Known	None	0.44999998807907104	None	None	None	None
m54284U_191212_053548/22546178/ccs	PacBio_Hippocampus_Rep1	mm10_ERCC_SIRV	chr14	103098979	103081036	-	5	3330	42430	109367	ENSMUSG00000022124.15	ENSMUST00000145693.7	Fbxl3	Fbxl3-206	Known	Known	None	0.25	None	None	None	None
m54284U_191213_120042/139790302/ccs	PacBio_Hippocampus_Rep2	mm10_ERCC_SIRV	chr1	181836128	181841018	+	2	3115	86696	504496	ENCODEMG000086696	ENCODEMT000504496	ENCODEMG000086696	ENCODEMT000504496	Antisense	Antisense	None	0.949999988079071	None	None	None	None
m54284U_191213_120042/19857691/ccs	PacBio_Hippocampus_Rep2	mm10_ERCC_SIRV	chr16	44139017	44085403	-	15	3959	45387	117615	ENSMUSG00000052459.13	ENSMUST00000063661.12	Atp6v1a	Atp6v1a-201	Known	Known	None	0.10000000149011612	None	None	None	None
m54284U_191109_043049/167641896/ccs	PacBio_Cortex_Rep2	mm10_ERCC_SIRV	chr7	125707702	125640955	-	37	6875	23469	61001	ENSMUSG00000032777.9	ENSMUST00000055506.8	Gtf3c1	Gtf3c1-201	Known	Known	None	0.20000000298023224	None	None	None	None
