## supplemental tables for "A technology-agnostic long-read analysis pipeline for transcriptome discovery and quantification": S3_PacBio_Brain_talon_read_annot.tsv (part 1789 of 2562)

read_name	dataset	genome_build	chrom	read_start	read_end	strand	n_exons	read_length	gene_ID	transcript_ID	annot_gene_id	annot_transcript_id	annot_gene_name	annot_transcript_name	gene_novelty	transcript_novelty	ISM_subtype	fraction_As	custom_label	allelic_label	start_support	end_support
m54284U_191107_221739/4456573/ccs	PacBio_Cortex_Rep1	mm10_ERCC_SIRV	chr5	134639332	134619880	-	6	2349	15702	41241	ENSMUSG00000040731.13	ENSMUST00000036125.9	Eif4h	Eif4h-201	Known	Known	None	0.20000000298023224	None	None	None	None
m54284U_191212_053548/175442187/ccs	PacBio_Hippocampus_Rep1	mm10_ERCC_SIRV	chr18	82554528	82585637	+	5	1920	49728	129852	ENSMUSG00000041607.17	ENSMUST00000133193.8	Mbp	Mbp-211	Known	Known	None	0.10000000149011612	None	None	None	None
m54284U_191213_120042/26216787/ccs	PacBio_Hippocampus_Rep2	mm10_ERCC_SIRV	chr4	126256347	126232182	-	18	3306	12070	502718	ENSMUSG00000028849.17	ENCODEMT000502718	Map7d1	ENCODEMT000502718	Known	NIC	None	0.44999998807907104	None	None	None	None
m54284U_191213_120042/47383797/ccs	PacBio_Hippocampus_Rep2	mm10_ERCC_SIRV	chr9	103230269	103208880	-	17	2311	28861	75425	ENSMUSG00000032554.15	ENSMUST00000035158.15	Trf	Trf-201	Known	Known	None	0.30000001192092896	None	None	None	None
m54284U_191213_120042/20318563/ccs	PacBio_Hippocampus_Rep2	mm10_ERCC_SIRV	chr16	44139004	44085403	-	15	3932	45387	117614	ENSMUSG00000052459.13	ENSMUST00000114666.8	Atp6v1a	Atp6v1a-202	Known	Known	None	0.10000000149011612	None	None	None	None
m54284U_191109_043049/100533361/ccs	PacBio_Cortex_Rep2	mm10_ERCC_SIRV	chr2	117287967	117280003	-	5	3352	5785	503218	ENSMUSG00000027347.18	ENCODEMT000503218	Rasgrp1	ENCODEMT000503218	Known	ISM	Suffix	0.30000001192092896	None	None	None	None
m54284U_191212_053548/175768755/ccs	PacBio_Hippocampus_Rep1	mm10_ERCC_SIRV	chr18	82554528	82585627	+	5	1910	49728	129852	ENSMUSG00000041607.17	ENSMUST00000133193.8	Mbp	Mbp-211	Known	Known	None	0.20000000298023224	None	None	None	None
m54284U_191213_120042/38274301/ccs	PacBio_Hippocampus_Rep2	mm10_ERCC_SIRV	chr4	126256303	126232182	-	18	3260	12070	31170	ENSMUSG00000028849.17	ENSMUST00000122129.7	Map7d1	Map7d1-203	Known	Known	None	0.44999998807907104	None	None	None	None
m54284U_191212_053548/23790247/ccs	PacBio_Hippocampus_Rep1	mm10_ERCC_SIRV	chr14	103099010	103081036	-	5	3217	42430	109368	ENSMUSG00000022124.15	ENSMUST00000132004.7	Fbxl3	Fbxl3-204	Known	Known	None	0.25	None	None	None	None
m54284U_191213_120042/144443766/ccs	PacBio_Hippocampus_Rep2	mm10_ERCC_SIRV	chr1	181836139	181841018	+	2	3104	86696	504496	ENCODEMG000086696	ENCODEMT000504496	ENCODEMG000086696	ENCODEMT000504496	Antisense	Antisense	None	0.949999988079071	None	None	None	None
m54284U_191107_221739/176490507/ccs	PacBio_Cortex_Rep1	mm10_ERCC_SIRV	chr11	95667005	95680771	+	7	1749	34172	89990	ENSMUSG00000038845.11	ENSMUST00000125172.7	Phb	Phb-204	Known	Known	None	0.15000000596046448	None	None	None	None
m54284U_191213_120042/25493922/ccs	PacBio_Hippocampus_Rep2	mm10_ERCC_SIRV	chr16	44139039	44085403	-	15	3967	45387	117614	ENSMUSG00000052459.13	ENSMUST00000114666.8	Atp6v1a	Atp6v1a-202	Known	Known	None	0.10000000149011612	None	None	None	None
m54284U_191213_120042/62062643/ccs	PacBio_Hippocampus_Rep2	mm10_ERCC_SIRV	chr4	126256314	126232182	-	18	3271	12070	31170	ENSMUSG00000028849.17	ENSMUST00000122129.7	Map7d1	Map7d1-203	Known	Known	None	0.44999998807907104	None	None	None	None
m54284U_191212_053548/176161872/ccs	PacBio_Hippocampus_Rep1	mm10_ERCC_SIRV	chr18	82554528	82585622	+	5	1905	49728	129852	ENSMUSG00000041607.17	ENSMUST00000133193.8	Mbp	Mbp-211	Known	Known	None	0.20000000298023224	None	None	None	None
m54284U_191213_120042/47644818/ccs	PacBio_Hippocampus_Rep2	mm10_ERCC_SIRV	chr9	103230269	103208880	-	17	2311	28861	75425	ENSMUSG00000032554.15	ENSMUST00000035158.15	Trf	Trf-201	Known	Known	None	0.30000001192092896	None	None	None	None
m54284U_191107_221739/4523754/ccs	PacBio_Cortex_Rep1	mm10_ERCC_SIRV	chr5	134639332	134619880	-	6	2349	15702	41241	ENSMUSG00000040731.13	ENSMUST00000036125.9	Eif4h	Eif4h-201	Known	Known	None	0.20000000298023224	None	None	None	None
m54284U_191109_043049/168166227/ccs	PacBio_Cortex_Rep2	mm10_ERCC_SIRV	chr7	125663100	125640954	-	17	3541	23469	504442	ENSMUSG00000032777.9	ENCODEMT000504442	Gtf3c1	ENCODEMT000504442	Known	ISM	Suffix	0.20000000298023224	None	None	None	None
m54284U_191213_120042/62523456/ccs	PacBio_Hippocampus_Rep2	mm10_ERCC_SIRV	chr4	126256301	126232182	-	18	3258	12070	31170	ENSMUSG00000028849.17	ENSMUST00000122129.7	Map7d1	Map7d1-203	Known	Known	None	0.44999998807907104	None	None	None	None
m54284U_191213_120042/28640549/ccs	PacBio_Hippocampus_Rep2	mm10_ERCC_SIRV	chr16	44139055	44085403	-	15	3983	45387	117614	ENSMUSG00000052459.13	ENSMUST00000114666.8	Atp6v1a	Atp6v1a-202	Known	Known	None	0.10000000149011612	None	None	None	None
m54284U_191212_053548/176293012/ccs	PacBio_Hippocampus_Rep1	mm10_ERCC_SIRV	chr18	82554528	82585635	+	6	1996	49728	129849	ENSMUSG00000041607.17	ENSMUST00000152071.8	Mbp	Mbp-215	Known	Known	None	0.10000000149011612	None	None	None	None
m54284U_191212_053548/105645195/ccs	PacBio_Hippocampus_Rep1	mm10_ERCC_SIRV	chr1	181836168	181841018	+	2	3075	86696	504496	ENCODEMG000086696	ENCODEMT000504496	ENCODEMG000086696	ENCODEMT000504496	Antisense	Antisense	None	0.949999988079071	None	None	None	None
m54284U_191212_053548/24250159/ccs	PacBio_Hippocampus_Rep1	mm10_ERCC_SIRV	chr14	103099184	103081036	-	5	3142	42430	109366	ENSMUSG00000022124.15	ENSMUST00000022720.14	Fbxl3	Fbxl3-201	Known	Known	None	0.25	None	None	None	None
m54284U_191109_043049/103154477/ccs	PacBio_Cortex_Rep2	mm10_ERCC_SIRV	chr2	117342876	117279994	-	17	5103	5785	15130	ENSMUSG00000027347.18	ENSMUST00000178884.7	Rasgrp1	Rasgrp1-207	Known	Known	None	0.30000001192092896	None	None	None	None
m54284U_191212_053548/27854721/ccs	PacBio_Hippocampus_Rep1	mm10_ERCC_SIRV	chr14	103083361	103081035	-	1	2326	42430	504425	ENSMUSG00000022124.15	ENCODEMT000504425	Fbxl3	ENCODEMT000504425	Known	Genomic	None	0.25	None	None	None	None
m54284U_191213_120042/47777657/ccs	PacBio_Hippocampus_Rep2	mm10_ERCC_SIRV	chr9	103230269	103208880	-	17	2311	28861	75425	ENSMUSG00000032554.15	ENSMUST00000035158.15	Trf	Trf-201	Known	Known	None	0.30000001192092896	None	None	None	None
m54284U_191213_120042/65732659/ccs	PacBio_Hippocampus_Rep2	mm10_ERCC_SIRV	chr4	126256324	126232182	-	18	3283	12070	502718	ENSMUSG00000028849.17	ENCODEMT000502718	Map7d1	ENCODEMT000502718	Known	NIC	None	0.44999998807907104	None	None	None	None
m54284U_191109_043049/103351900/ccs	PacBio_Cortex_Rep2	mm10_ERCC_SIRV	chr2	117293773	117279994	-	10	3978	5785	504497	ENSMUSG00000027347.18	ENCODEMT000504497	Rasgrp1	ENCODEMT000504497	Known	NNC	None	0.30000001192092896	None	None	None	None
m54284U_191212_053548/176359457/ccs	PacBio_Hippocampus_Rep1	mm10_ERCC_SIRV	chr18	82554528	82585626	+	6	1987	49728	129849	ENSMUSG00000041607.17	ENSMUST00000152071.8	Mbp	Mbp-215	Known	Known	None	0.20000000298023224	None	None	None	None
m54284U_191213_120042/31591000/ccs	PacBio_Hippocampus_Rep2	mm10_ERCC_SIRV	chr16	44139015	44085403	-	15	3943	45387	117614	ENSMUSG00000052459.13	ENSMUST00000114666.8	Atp6v1a	Atp6v1a-202	Known	Known	None	0.10000000149011612	None	None	None	None
m54284U_191109_043049/169280123/ccs	PacBio_Cortex_Rep2	mm10_ERCC_SIRV	chr7	125707700	125640955	-	37	6880	23469	61001	ENSMUSG00000032777.9	ENSMUST00000055506.8	Gtf3c1	Gtf3c1-201	Known	Known	None	0.20000000298023224	None	None	None	None
m54284U_191107_221739/4982497/ccs	PacBio_Cortex_Rep1	mm10_ERCC_SIRV	chr5	134639324	134619880	-	7	2401	15702	41240	ENSMUSG00000040731.13	ENSMUST00000202622.3	Eif4h	Eif4h-205	Known	Known	None	0.20000000298023224	None	None	None	None
m54284U_191213_120042/19268885/ccs	PacBio_Hippocampus_Rep2	mm10_ERCC_SIRV	chr1	181836339	181841018	+	2	2904	86696	504496	ENCODEMG000086696	ENCODEMT000504496	ENCODEMG000086696	ENCODEMT000504496	Antisense	Antisense	None	0.949999988079071	None	None	None	None
m54284U_191213_120042/67503534/ccs	PacBio_Hippocampus_Rep2	mm10_ERCC_SIRV	chr4	126256484	126232182	-	18	3441	12070	31170	ENSMUSG00000028849.17	ENSMUST00000122129.7	Map7d1	Map7d1-203	Known	Known	None	0.44999998807907104	None	None	None	None
m54284U_191212_053548/176686435/ccs	PacBio_Hippocampus_Rep1	mm10_ERCC_SIRV	chr18	82554528	82585625	+	5	1908	49728	129852	ENSMUSG00000041607.17	ENSMUST00000133193.8	Mbp	Mbp-211	Known	Known	None	0.20000000298023224	None	None	None	None
m54284U_191213_120042/47843161/ccs	PacBio_Hippocampus_Rep2	mm10_ERCC_SIRV	chr9	103230261	103208880	-	17	2303	28861	75425	ENSMUSG00000032554.15	ENSMUST00000035158.15	Trf	Trf-201	Known	Known	None	0.30000001192092896	None	None	None	None
m54284U_191213_120042/68814559/ccs	PacBio_Hippocampus_Rep2	mm10_ERCC_SIRV	chr4	126256301	126232182	-	18	3258	12070	31170	ENSMUSG00000028849.17	ENSMUST00000122129.7	Map7d1	Map7d1-203	Known	Known	None	0.44999998807907104	None	None	None	None
m54284U_191213_120042/40305436/ccs	PacBio_Hippocampus_Rep2	mm10_ERCC_SIRV	chr16	44098803	44085403	-	4	2458	45387	504443	ENSMUSG00000052459.13	ENCODEMT000504443	Atp6v1a	ENCODEMT000504443	Known	ISM	Suffix	0.10000000149011612	None	None	None	None
m54284U_191107_221739/178454867/ccs	PacBio_Cortex_Rep1	mm10_ERCC_SIRV	chr11	95667005	95680773	+	7	1751	34172	89990	ENSMUSG00000038845.11	ENSMUST00000125172.7	Phb	Phb-204	Known	Known	None	0.10000000149011612	None	None	None	None
m54284U_191212_053548/176817378/ccs	PacBio_Hippocampus_Rep1	mm10_ERCC_SIRV	chr18	82554528	82585627	+	5	1910	49728	129852	ENSMUSG00000041607.17	ENSMUST00000133193.8	Mbp	Mbp-211	Known	Known	None	0.20000000298023224	None	None	None	None
m54284U_191109_043049/170657268/ccs	PacBio_Cortex_Rep2	mm10_ERCC_SIRV	chr7	125707690	125640955	-	37	6870	23469	61001	ENSMUSG00000032777.9	ENSMUST00000055506.8	Gtf3c1	Gtf3c1-201	Known	Known	None	0.20000000298023224	None	None	None	None
m54284U_191107_221739/138937289/ccs	PacBio_Cortex_Rep1	mm10_ERCC_SIRV	chr1	181837775	181841018	+	1	3244	86696	504498	ENCODEMG000086696	ENCODEMT000504498	ENCODEMG000086696	ENCODEMT000504498	Antisense	Genomic	None	0.949999988079071	None	None	None	None
m54284U_191212_053548/30408986/ccs	PacBio_Hippocampus_Rep1	mm10_ERCC_SIRV	chr14	103099009	103081036	-	5	3360	42430	109367	ENSMUSG00000022124.15	ENSMUST00000145693.7	Fbxl3	Fbxl3-206	Known	Known	None	0.25	None	None	None	None
m54284U_191109_043049/104137779/ccs	PacBio_Cortex_Rep2	mm10_ERCC_SIRV	chr2	117342875	117279994	-	17	5102	5785	15130	ENSMUSG00000027347.18	ENSMUST00000178884.7	Rasgrp1	Rasgrp1-207	Known	Known	None	0.30000001192092896	None	None	None	None
m54284U_191213_120042/47843601/ccs	PacBio_Hippocampus_Rep2	mm10_ERCC_SIRV	chr9	103230269	103208880	-	17	2311	28861	75425	ENSMUSG00000032554.15	ENSMUST00000035158.15	Trf	Trf-201	Known	Known	None	0.30000001192092896	None	None	None	None
m54284U_191213_120042/85722557/ccs	PacBio_Hippocampus_Rep2	mm10_ERCC_SIRV	chr4	126256284	126232180	-	17	3148	12070	502764	ENSMUSG00000028849.17	ENCODEMT000502764	Map7d1	ENCODEMT000502764	Known	NIC	None	0.44999998807907104	None	None	None	None
m54284U_191107_221739/5309331/ccs	PacBio_Cortex_Rep1	mm10_ERCC_SIRV	chr5	134639360	134619880	-	7	2437	15702	41240	ENSMUSG00000040731.13	ENSMUST00000202622.3	Eif4h	Eif4h-205	Known	Known	None	0.20000000298023224	None	None	None	None
m54284U_191212_053548/176818956/ccs	PacBio_Hippocampus_Rep1	mm10_ERCC_SIRV	chr18	82554528	82585627	+	5	1910	49728	129852	ENSMUSG00000041607.17	ENSMUST00000133193.8	Mbp	Mbp-211	Known	Known	None	0.20000000298023224	None	None	None	None
m54284U_191107_221739/88803564/ccs	PacBio_Cortex_Rep1	mm10_ERCC_SIRV	chr1	181837805	181841018	+	1	3214	86696	504498	ENCODEMG000086696	ENCODEMT000504498	ENCODEMG000086696	ENCODEMT000504498	Antisense	Genomic	None	0.949999988079071	None	None	None	None
m54284U_191213_120042/49350027/ccs	PacBio_Hippocampus_Rep2	mm10_ERCC_SIRV	chr16	44138879	44085403	-	15	3960	45387	504461	ENSMUSG00000052459.13	ENCODEMT000504461	Atp6v1a	ENCODEMT000504461	Known	NNC	None	0.10000000149011612	None	None	None	None
m54284U_191213_120042/92866857/ccs	PacBio_Hippocampus_Rep2	mm10_ERCC_SIRV	chr4	126256293	126232182	-	17	3130	12070	31172	ENSMUSG00000028849.17	ENSMUST00000106132.2	Map7d1	Map7d1-202	Known	Known	None	0.44999998807907104	None	None	None	None
m54284U_191212_053548/68748262/ccs	PacBio_Hippocampus_Rep1	mm10_ERCC_SIRV	chr1	181837932	181841018	+	1	3087	86696	504498	ENCODEMG000086696	ENCODEMT000504498	ENCODEMG000086696	ENCODEMT000504498	Antisense	Genomic	None	0.949999988079071	None	None	None	None
m54284U_191213_120042/48039814/ccs	PacBio_Hippocampus_Rep2	mm10_ERCC_SIRV	chr9	103230269	103208880	-	17	2311	28861	75425	ENSMUSG00000032554.15	ENSMUST00000035158.15	Trf	Trf-201	Known	Known	None	0.30000001192092896	None	None	None	None
m54284U_191212_053548/176883614/ccs	PacBio_Hippocampus_Rep1	mm10_ERCC_SIRV	chr18	82554528	82585624	+	5	1907	49728	129852	ENSMUSG00000041607.17	ENSMUST00000133193.8	Mbp	Mbp-211	Known	Known	None	0.20000000298023224	None	None	None	None
m54284U_191212_053548/31524386/ccs	PacBio_Hippocampus_Rep1	mm10_ERCC_SIRV	chr14	103098950	103081036	-	5	3157	42430	109368	ENSMUSG00000022124.15	ENSMUST00000132004.7	Fbxl3	Fbxl3-204	Known	Known	None	0.25	None	None	None	None
m54284U_191213_120042/56558853/ccs	PacBio_Hippocampus_Rep2	mm10_ERCC_SIRV	chr16	44139058	44085403	-	15	3986	45387	117614	ENSMUSG00000052459.13	ENSMUST00000114666.8	Atp6v1a	Atp6v1a-202	Known	Known	None	0.10000000149011612	None	None	None	None
m54284U_191107_221739/43057540/ccs	PacBio_Cortex_Rep1	mm10_ERCC_SIRV	chr1	181838443	181841018	+	1	2576	86696	504498	ENCODEMG000086696	ENCODEMT000504498	ENCODEMG000086696	ENCODEMT000504498	Antisense	Genomic	None	0.949999988079071	None	None	None	None
m54284U_191213_120042/98896142/ccs	PacBio_Hippocampus_Rep2	mm10_ERCC_SIRV	chr4	126256303	126232182	-	18	3260	12070	31170	ENSMUSG00000028849.17	ENSMUST00000122129.7	Map7d1	Map7d1-203	Known	Known	None	0.44999998807907104	None	None	None	None
m54284U_191212_053548/176949990/ccs	PacBio_Hippocampus_Rep1	mm10_ERCC_SIRV	chr18	82554528	82585627	+	5	1910	49728	129852	ENSMUSG00000041607.17	ENSMUST00000133193.8	Mbp	Mbp-211	Known	Known	None	0.20000000298023224	None	None	None	None
m54284U_191109_043049/119539960/ccs	PacBio_Cortex_Rep2	mm10_ERCC_SIRV	chr1	181838443	181841018	+	1	2576	86696	504498	ENCODEMG000086696	ENCODEMT000504498	ENCODEMG000086696	ENCODEMT000504498	Antisense	Genomic	None	0.949999988079071	None	None	None	None
m54284U_191213_120042/48040487/ccs	PacBio_Hippocampus_Rep2	mm10_ERCC_SIRV	chr9	103230269	103208880	-	17	2311	28861	75425	ENSMUSG00000032554.15	ENSMUST00000035158.15	Trf	Trf-201	Known	Known	None	0.30000001192092896	None	None	None	None
m54284U_191107_221739/5311125/ccs	PacBio_Cortex_Rep1	mm10_ERCC_SIRV	chr5	134639335	134619880	-	7	2412	15702	41240	ENSMUSG00000040731.13	ENSMUST00000202622.3	Eif4h	Eif4h-205	Known	Known	None	0.20000000298023224	None	None	None	None
m54284U_191213_120042/61278666/ccs	PacBio_Hippocampus_Rep2	mm10_ERCC_SIRV	chr16	44139019	44085403	-	15	3947	45387	117614	ENSMUSG00000052459.13	ENSMUST00000114666.8	Atp6v1a	Atp6v1a-202	Known	Known	None	0.10000000149011612	None	None	None	None
m54284U_191213_120042/129237798/ccs	PacBio_Hippocampus_Rep2	mm10_ERCC_SIRV	chr4	126256303	126232182	-	18	3260	12070	31170	ENSMUSG00000028849.17	ENSMUST00000122129.7	Map7d1	Map7d1-203	Known	Known	None	0.44999998807907104	None	None	None	None
m54284U_191109_043049/142739096/ccs	PacBio_Cortex_Rep2	mm10_ERCC_SIRV	chr1	181838444	181841018	+	1	2575	86696	504498	ENCODEMG000086696	ENCODEMT000504498	ENCODEMG000086696	ENCODEMT000504498	Antisense	Genomic	None	0.949999988079071	None	None	None	None
m54284U_191109_043049/7276160/ccs	PacBio_Cortex_Rep2	mm10_ERCC_SIRV	chr11	95667005	95680763	+	7	1741	34172	89990	ENSMUSG00000038845.11	ENSMUST00000125172.7	Phb	Phb-204	Known	Known	None	0.10000000149011612	None	None	None	None
m54284U_191109_043049/174131152/ccs	PacBio_Cortex_Rep2	mm10_ERCC_SIRV	chr7	125647704	125640954	-	7	2288	23469	504441	ENSMUSG00000032777.9	ENCODEMT000504441	Gtf3c1	ENCODEMT000504441	Known	ISM	Suffix	0.20000000298023224	None	None	None	None
m54284U_191212_053548/177014836/ccs	PacBio_Hippocampus_Rep1	mm10_ERCC_SIRV	chr18	82554528	82585627	+	5	1910	49728	129852	ENSMUSG00000041607.17	ENSMUST00000133193.8	Mbp	Mbp-211	Known	Known	None	0.20000000298023224	None	None	None	None
m54284U_191109_043049/104139097/ccs	PacBio_Cortex_Rep2	mm10_ERCC_SIRV	chr2	117293870	117280001	-	10	3990	5785	503231	ENSMUSG00000027347.18	ENCODEMT000503231	Rasgrp1	ENCODEMT000503231	Known	ISM	Suffix	0.30000001192092896	None	None	None	None
m54284U_191212_053548/32178716/ccs	PacBio_Hippocampus_Rep1	mm10_ERCC_SIRV	chr14	103095967	103081035	-	4	3121	42430	504464	ENSMUSG00000022124.15	ENCODEMT000504464	Fbxl3	ENCODEMT000504464	Known	ISM	Suffix	0.25	None	None	None	None
m54284U_191213_120042/38012737/ccs	PacBio_Hippocampus_Rep2	mm10_ERCC_SIRV	chr1	181839060	181841018	+	1	1959	86696	504498	ENCODEMG000086696	ENCODEMT000504498	ENCODEMG000086696	ENCODEMT000504498	Antisense	Genomic	None	0.949999988079071	None	None	None	None
m54284U_191213_120042/141689594/ccs	PacBio_Hippocampus_Rep2	mm10_ERCC_SIRV	chr4	126256313	126232182	-	18	3270	12070	31170	ENSMUSG00000028849.17	ENSMUST00000122129.7	Map7d1	Map7d1-203	Known	Known	None	0.44999998807907104	None	None	None	None
m54284U_191213_120042/76678634/ccs	PacBio_Hippocampus_Rep2	mm10_ERCC_SIRV	chr16	44139017	44085403	-	15	3945	45387	117614	ENSMUSG00000052459.13	ENSMUST00000114666.8	Atp6v1a	Atp6v1a-202	Known	Known	None	0.10000000149011612	None	None	None	None
m54284U_191213_120042/48235662/ccs	PacBio_Hippocampus_Rep2	mm10_ERCC_SIRV	chr9	103230269	103208880	-	17	2311	28861	75425	ENSMUSG00000032554.15	ENSMUST00000035158.15	Trf	Trf-201	Known	Known	None	0.30000001192092896	None	None	None	None
m54284U_191212_053548/32309729/ccs	PacBio_Hippocampus_Rep1	mm10_ERCC_SIRV	chr14	103099540	103081036	-	4	3149	42430	504499	ENSMUSG00000022124.15	ENCODEMT000504499	Fbxl3	ENCODEMT000504499	Known	NIC	None	0.25	None	None	None	None
m54284U_191109_043049/112462612/ccs	PacBio_Cortex_Rep2	mm10_ERCC_SIRV	chr1	181839070	181841018	+	1	1949	86696	504498	ENCODEMG000086696	ENCODEMT000504498	ENCODEMG000086696	ENCODEMT000504498	Antisense	Genomic	None	0.949999988079071	None	None	None	None
m54284U_191212_053548/177211725/ccs	PacBio_Hippocampus_Rep1	mm10_ERCC_SIRV	chr18	82554528	82585631	+	6	2037	49728	129850	ENSMUSG00000041607.17	ENSMUST00000142850.8	Mbp	Mbp-212	Known	Known	None	0.15000000596046448	None	None	None	None
m54284U_191213_120042/152373689/ccs	PacBio_Hippocampus_Rep2	mm10_ERCC_SIRV	chr4	126256313	126232182	-	18	3270	12070	31170	ENSMUSG00000028849.17	ENSMUST00000122129.7	Map7d1	Map7d1-203	Known	Known	None	0.44999998807907104	None	None	None	None
m54284U_191213_120042/86116021/ccs	PacBio_Hippocampus_Rep2	mm10_ERCC_SIRV	chr16	44138990	44085403	-	15	3918	45387	117614	ENSMUSG00000052459.13	ENSMUST00000114666.8	Atp6v1a	Atp6v1a-202	Known	Known	None	0.10000000149011612	None	None	None	None
m54284U_191107_221739/5834399/ccs	PacBio_Cortex_Rep1	mm10_ERCC_SIRV	chr5	134639325	134619880	-	7	2402	15702	41240	ENSMUSG00000040731.13	ENSMUST00000202622.3	Eif4h	Eif4h-205	Known	Known	None	0.20000000298023224	None	None	None	None
m54284U_191213_120042/48366938/ccs	PacBio_Hippocampus_Rep2	mm10_ERCC_SIRV	chr9	103230269	103208880	-	17	2311	28861	75425	ENSMUSG00000032554.15	ENSMUST00000035158.15	Trf	Trf-201	Known	Known	None	0.30000001192092896	None	None	None	None
m54284U_191212_053548/177275576/ccs	PacBio_Hippocampus_Rep1	mm10_ERCC_SIRV	chr18	82554528	82585634	+	5	1917	49728	129852	ENSMUSG00000041607.17	ENSMUST00000133193.8	Mbp	Mbp-211	Known	Known	None	0.10000000149011612	None	None	None	None
m54284U_191109_043049/157549062/ccs	PacBio_Cortex_Rep2	mm10_ERCC_SIRV	chr4	126256301	126232183	-	18	3257	12070	31170	ENSMUSG00000028849.17	ENSMUST00000122129.7	Map7d1	Map7d1-203	Known	Known	None	0.44999998807907104	None	None	None	None
m54284U_191212_053548/141099096/ccs	PacBio_Hippocampus_Rep1	mm10_ERCC_SIRV	chr1	181890729	181894440	+	1	3712	86697	504500	ENCODEMG000086697	ENCODEMT000504500	ENCODEMG000086697	ENCODEMT000504500	Intergenic	Intergenic	None	1.0	None	None	None	None
m54284U_191212_053548/33032887/ccs	PacBio_Hippocampus_Rep1	mm10_ERCC_SIRV	chr14	103095857	103081035	-	4	3011	42430	504464	ENSMUSG00000022124.15	ENCODEMT000504464	Fbxl3	ENCODEMT000504464	Known	ISM	Suffix	0.25	None	None	None	None
m54284U_191109_043049/104334957/ccs	PacBio_Cortex_Rep2	mm10_ERCC_SIRV	chr2	117342919	117279994	-	17	5139	5785	15130	ENSMUSG00000027347.18	ENSMUST00000178884.7	Rasgrp1	Rasgrp1-207	Known	Known	None	0.30000001192092896	None	None	None	None
m54284U_191212_053548/177539250/ccs	PacBio_Hippocampus_Rep1	mm10_ERCC_SIRV	chr18	82554528	82585627	+	5	1910	49728	129852	ENSMUSG00000041607.17	ENSMUST00000133193.8	Mbp	Mbp-211	Known	Known	None	0.20000000298023224	None	None	None	None
m54284U_191213_120042/48432461/ccs	PacBio_Hippocampus_Rep2	mm10_ERCC_SIRV	chr9	103230266	103208880	-	17	2308	28861	75425	ENSMUSG00000032554.15	ENSMUST00000035158.15	Trf	Trf-201	Known	Known	None	0.30000001192092896	None	None	None	None
m54284U_191212_053548/10488277/ccs	PacBio_Hippocampus_Rep1	mm10_ERCC_SIRV	chr4	126236888	126232181	-	11	1916	12070	502762	ENSMUSG00000028849.17	ENCODEMT000502762	Map7d1	ENCODEMT000502762	Known	ISM	Suffix	0.44999998807907104	None	None	None	None
m54284U_191213_120042/90638305/ccs	PacBio_Hippocampus_Rep2	mm10_ERCC_SIRV	chr16	44089127	44085403	-	2	2200	45387	504451	ENSMUSG00000052459.13	ENCODEMT000504451	Atp6v1a	ENCODEMT000504451	Known	ISM	Suffix	0.10000000149011612	None	None	None	None
m54284U_191212_053548/1247985/ccs	PacBio_Hippocampus_Rep1	mm10_ERCC_SIRV	chr1	181897866	181896383	-	1	1484	3191	504501	ENSMUSG00000022995.16	ENCODEMT000504501	Enah	ENCODEMT000504501	Known	Genomic	None	0.20000000298023224	None	None	None	None
m54284U_191109_043049/174525183/ccs	PacBio_Cortex_Rep2	mm10_ERCC_SIRV	chr7	125648540	125640956	-	8	2386	23469	504406	ENSMUSG00000032777.9	ENCODEMT000504406	Gtf3c1	ENCODEMT000504406	Known	ISM	Suffix	0.20000000298023224	None	None	None	None
m54284U_191212_053548/177735066/ccs	PacBio_Hippocampus_Rep1	mm10_ERCC_SIRV	chr18	82554528	82585627	+	5	1910	49728	129852	ENSMUSG00000041607.17	ENSMUST00000133193.8	Mbp	Mbp-211	Known	Known	None	0.20000000298023224	None	None	None	None
m54284U_191107_221739/5899062/ccs	PacBio_Cortex_Rep1	mm10_ERCC_SIRV	chr5	134639327	134619880	-	7	2404	15702	41240	ENSMUSG00000040731.13	ENSMUST00000202622.3	Eif4h	Eif4h-205	Known	Known	None	0.20000000298023224	None	None	None	None
m54284U_191109_043049/18285761/ccs	PacBio_Cortex_Rep2	mm10_ERCC_SIRV	chr11	95667005	95680772	+	7	1750	34172	89990	ENSMUSG00000038845.11	ENSMUST00000125172.7	Phb	Phb-204	Known	Known	None	0.15000000596046448	None	None	None	None
m54284U_191212_053548/48628826/ccs	PacBio_Hippocampus_Rep1	mm10_ERCC_SIRV	chr4	126256294	126232183	-	18	3250	12070	31170	ENSMUSG00000028849.17	ENSMUST00000122129.7	Map7d1	Map7d1-203	Known	Known	None	0.44999998807907104	None	None	None	None
m54284U_191107_221739/45942914/ccs	PacBio_Cortex_Rep1	mm10_ERCC_SIRV	chr1	181897733	181896386	-	1	1349	3191	504501	ENSMUSG00000022995.16	ENCODEMT000504501	Enah	ENCODEMT000504501	Known	Genomic	None	0.25	None	None	None	None
m54284U_191212_053548/37946909/ccs	PacBio_Hippocampus_Rep1	mm10_ERCC_SIRV	chr14	103099025	103081036	-	5	3376	42430	109367	ENSMUSG00000022124.15	ENSMUST00000145693.7	Fbxl3	Fbxl3-206	Known	Known	None	0.25	None	None	None	None
m54284U_191213_120042/48497006/ccs	PacBio_Hippocampus_Rep2	mm10_ERCC_SIRV	chr9	103230269	103208880	-	17	2311	28861	75425	ENSMUSG00000032554.15	ENSMUST00000035158.15	Trf	Trf-201	Known	Known	None	0.30000001192092896	None	None	None	None
m54284U_191212_053548/178062849/ccs	PacBio_Hippocampus_Rep1	mm10_ERCC_SIRV	chr18	82554528	82585635	+	5	1918	49728	129852	ENSMUSG00000041607.17	ENSMUST00000133193.8	Mbp	Mbp-211	Known	Known	None	0.10000000149011612	None	None	None	None
m54284U_191213_120042/91095886/ccs	PacBio_Hippocampus_Rep2	mm10_ERCC_SIRV	chr16	44101686	44085403	-	6	2678	45387	504447	ENSMUSG00000052459.13	ENCODEMT000504447	Atp6v1a	ENCODEMT000504447	Known	ISM	Suffix	0.10000000149011612	None	None	None	None
m54284U_191107_221739/34146705/ccs	PacBio_Cortex_Rep1	mm10_ERCC_SIRV	chr1	181897866	181896389	-	1	1479	3191	504501	ENSMUSG00000022995.16	ENCODEMT000504501	Enah	ENCODEMT000504501	Known	Genomic	None	0.4000000059604645	None	None	None	None
m54284U_191213_120042/122160623/ccs	PacBio_Hippocampus_Rep2	mm10_ERCC_SIRV	chr4	126256293	126232183	-	18	3249	12070	31170	ENSMUSG00000028849.17	ENSMUST00000122129.7	Map7d1	Map7d1-203	Known	Known	None	0.44999998807907104	None	None	None	None
m54284U_191109_043049/104793378/ccs	PacBio_Cortex_Rep2	mm10_ERCC_SIRV	chr2	117342827	117279994	-	17	5054	5785	15130	ENSMUSG00000027347.18	ENSMUST00000178884.7	Rasgrp1	Rasgrp1-207	Known	Known	None	0.30000001192092896	None	None	None	None
m54284U_191107_221739/84345726/ccs	PacBio_Cortex_Rep1	mm10_ERCC_SIRV	chr1	181897836	181896389	-	1	1449	3191	504501	ENSMUSG00000022995.16	ENCODEMT000504501	Enah	ENCODEMT000504501	Known	Genomic	None	0.4000000059604645	None	None	None	None
m54284U_191212_053548/178194562/ccs	PacBio_Hippocampus_Rep1	mm10_ERCC_SIRV	chr18	82554528	82585626	+	5	1909	49728	129852	ENSMUSG00000041607.17	ENSMUST00000133193.8	Mbp	Mbp-211	Known	Known	None	0.20000000298023224	None	None	None	None
m54284U_191107_221739/40176289/ccs	PacBio_Cortex_Rep1	mm10_ERCC_SIRV	chr4	126256283	126232182	-	17	3145	12070	502764	ENSMUSG00000028849.17	ENCODEMT000502764	Map7d1	ENCODEMT000502764	Known	NIC	None	0.44999998807907104	None	None	None	None
m54284U_191109_043049/175309597/ccs	PacBio_Cortex_Rep2	mm10_ERCC_SIRV	chr7	125707690	125640955	-	37	6870	23469	61001	ENSMUSG00000032777.9	ENSMUST00000055506.8	Gtf3c1	Gtf3c1-201	Known	Known	None	0.20000000298023224	None	None	None	None
m54284U_191107_221739/147392941/ccs	PacBio_Cortex_Rep1	mm10_ERCC_SIRV	chr1	181898465	181896389	-	1	2078	3191	504501	ENSMUSG00000022995.16	ENCODEMT000504501	Enah	ENCODEMT000504501	Known	Genomic	None	0.4000000059604645	None	None	None	None
m54284U_191213_120042/98829955/ccs	PacBio_Hippocampus_Rep2	mm10_ERCC_SIRV	chr16	44139033	44085403	-	15	3961	45387	117614	ENSMUSG00000052459.13	ENSMUST00000114666.8	Atp6v1a	Atp6v1a-202	Known	Known	None	0.10000000149011612	None	None	None	None
m54284U_191213_120042/48499442/ccs	PacBio_Hippocampus_Rep2	mm10_ERCC_SIRV	chr9	103230270	103208880	-	17	2312	28861	75425	ENSMUSG00000032554.15	ENSMUST00000035158.15	Trf	Trf-201	Known	Known	None	0.30000001192092896	None	None	None	None
m54284U_191107_221739/6032212/ccs	PacBio_Cortex_Rep1	mm10_ERCC_SIRV	chr5	134639324	134619880	-	6	2341	15702	41241	ENSMUSG00000040731.13	ENSMUST00000036125.9	Eif4h	Eif4h-201	Known	Known	None	0.20000000298023224	None	None	None	None
m54284U_191212_053548/40698267/ccs	PacBio_Hippocampus_Rep1	mm10_ERCC_SIRV	chr14	103099002	103081036	-	5	3209	42430	109368	ENSMUSG00000022124.15	ENSMUST00000132004.7	Fbxl3	Fbxl3-204	Known	Known	None	0.25	None	None	None	None
m54284U_191109_043049/16123124/ccs	PacBio_Cortex_Rep2	mm10_ERCC_SIRV	chr1	181897809	181896389	-	1	1422	3191	504501	ENSMUSG00000022995.16	ENCODEMT000504501	Enah	ENCODEMT000504501	Known	Genomic	None	0.4000000059604645	None	None	None	None
m54284U_191212_053548/178260744/ccs	PacBio_Hippocampus_Rep1	mm10_ERCC_SIRV	chr18	82554528	82585631	+	6	2037	49728	129850	ENSMUSG00000041607.17	ENSMUST00000142850.8	Mbp	Mbp-212	Known	Known	None	0.15000000596046448	None	None	None	None
m54284U_191107_221739/97388809/ccs	PacBio_Cortex_Rep1	mm10_ERCC_SIRV	chr4	126256315	126232184	-	18	3270	12070	31170	ENSMUSG00000028849.17	ENSMUST00000122129.7	Map7d1	Map7d1-203	Known	Known	None	0.44999998807907104	None	None	None	None
m54284U_191213_120042/100992689/ccs	PacBio_Hippocampus_Rep2	mm10_ERCC_SIRV	chr16	44139017	44085403	-	15	3959	45387	117615	ENSMUSG00000052459.13	ENSMUST00000063661.12	Atp6v1a	Atp6v1a-201	Known	Known	None	0.10000000149011612	None	None	None	None
m54284U_191109_043049/118620291/ccs	PacBio_Cortex_Rep2	mm10_ERCC_SIRV	chr1	181898081	181896389	-	1	1694	3191	504501	ENSMUSG00000022995.16	ENCODEMT000504501	Enah	ENCODEMT000504501	Known	Genomic	None	0.4000000059604645	None	None	None	None
m54284U_191212_053548/178323911/ccs	PacBio_Hippocampus_Rep1	mm10_ERCC_SIRV	chr18	82554528	82585614	+	5	1897	49728	129852	ENSMUSG00000041607.17	ENSMUST00000133193.8	Mbp	Mbp-211	Known	Known	None	0.44999998807907104	None	None	None	None
m54284U_191109_043049/38929464/ccs	PacBio_Cortex_Rep2	mm10_ERCC_SIRV	chr4	126256335	126232184	-	18	3290	12070	31170	ENSMUSG00000028849.17	ENSMUST00000122129.7	Map7d1	Map7d1-203	Known	Known	None	0.44999998807907104	None	None	None	None
m54284U_191213_120042/48695525/ccs	PacBio_Hippocampus_Rep2	mm10_ERCC_SIRV	chr9	103230262	103208880	-	17	2298	28861	75425	ENSMUSG00000032554.15	ENSMUST00000035158.15	Trf	Trf-201	Known	Known	None	0.30000001192092896	None	None	None	None
m54284U_191109_043049/106235494/ccs	PacBio_Cortex_Rep2	mm10_ERCC_SIRV	chr2	117342921	117279994	-	17	5148	5785	15130	ENSMUSG00000027347.18	ENSMUST00000178884.7	Rasgrp1	Rasgrp1-207	Known	Known	None	0.30000001192092896	None	None	None	None
m54284U_191212_053548/2885281/ccs	PacBio_Hippocampus_Rep1	mm10_ERCC_SIRV	chr1	181897866	181896389	-	1	1479	3191	504501	ENSMUSG00000022995.16	ENCODEMT000504501	Enah	ENCODEMT000504501	Known	Genomic	None	0.4000000059604645	None	None	None	None
m54284U_191213_120042/116393566/ccs	PacBio_Hippocampus_Rep2	mm10_ERCC_SIRV	chr16	44139017	44085403	-	15	3945	45387	117614	ENSMUSG00000052459.13	ENSMUST00000114666.8	Atp6v1a	Atp6v1a-202	Known	Known	None	0.10000000149011612	None	None	None	None
m54284U_191213_120042/123142627/ccs	PacBio_Hippocampus_Rep2	mm10_ERCC_SIRV	chr16	44139042	44085403	-	15	3982	45387	504502	ENSMUSG00000052459.13	ENCODEMT000504502	Atp6v1a	ENCODEMT000504502	Known	NNC	None	0.10000000149011612	None	None	None	None
m54284U_191109_043049/43977454/ccs	PacBio_Cortex_Rep2	mm10_ERCC_SIRV	chr11	95667005	95680764	+	7	1742	34172	89990	ENSMUSG00000038845.11	ENSMUST00000125172.7	Phb	Phb-204	Known	Known	None	0.10000000149011612	None	None	None	None
m54284U_191212_053548/105906343/ccs	PacBio_Hippocampus_Rep1	mm10_ERCC_SIRV	chr1	181901184	181896389	-	1	4797	3191	504501	ENSMUSG00000022995.16	ENCODEMT000504501	Enah	ENCODEMT000504501	Known	Genomic	None	0.4000000059604645	None	None	None	None
m54284U_191212_053548/43385316/ccs	PacBio_Hippocampus_Rep1	mm10_ERCC_SIRV	chr14	103098980	103081036	-	5	3331	42430	109367	ENSMUSG00000022124.15	ENSMUST00000145693.7	Fbxl3	Fbxl3-206	Known	Known	None	0.25	None	None	None	None
m54284U_191109_043049/176554223/ccs	PacBio_Cortex_Rep2	mm10_ERCC_SIRV	chr7	125667409	125640954	-	20	3943	23469	504484	ENSMUSG00000032777.9	ENCODEMT000504484	Gtf3c1	ENCODEMT000504484	Known	ISM	Suffix	0.20000000298023224	None	None	None	None
m54284U_191212_053548/178520780/ccs	PacBio_Hippocampus_Rep1	mm10_ERCC_SIRV	chr18	82554528	82585627	+	5	1910	49728	129852	ENSMUSG00000041607.17	ENSMUST00000133193.8	Mbp	Mbp-211	Known	Known	None	0.20000000298023224	None	None	None	None
m54284U_191109_043049/54788338/ccs	PacBio_Cortex_Rep2	mm10_ERCC_SIRV	chr4	126242332	126232181	-	16	2854	12070	503655	ENSMUSG00000028849.17	ENCODEMT000503655	Map7d1	ENCODEMT000503655	Known	ISM	Suffix	0.44999998807907104	None	None	None	None
m54284U_191213_120042/39651228/ccs	PacBio_Hippocampus_Rep2	mm10_ERCC_SIRV	chr1	181898644	181896389	-	1	2257	3191	504501	ENSMUSG00000022995.16	ENCODEMT000504501	Enah	ENCODEMT000504501	Known	Genomic	None	0.4000000059604645	None	None	None	None
m54284U_191107_221739/6161081/ccs	PacBio_Cortex_Rep1	mm10_ERCC_SIRV	chr5	134639328	134619880	-	7	2392	15702	41240	ENSMUSG00000040731.13	ENSMUST00000202622.3	Eif4h	Eif4h-205	Known	Known	None	0.20000000298023224	None	None	None	None
m54284U_191213_120042/123667746/ccs	PacBio_Hippocampus_Rep2	mm10_ERCC_SIRV	chr16	44139225	44085403	-	15	4153	45387	117614	ENSMUSG00000052459.13	ENSMUST00000114666.8	Atp6v1a	Atp6v1a-202	Known	Known	None	0.10000000149011612	None	None	None	None
m54284U_191213_120042/48759356/ccs	PacBio_Hippocampus_Rep2	mm10_ERCC_SIRV	chr9	103230269	103208880	-	17	2311	28861	75425	ENSMUSG00000032554.15	ENSMUST00000035158.15	Trf	Trf-201	Known	Known	None	0.30000001192092896	None	None	None	None
m54284U_191213_120042/98699188/ccs	PacBio_Hippocampus_Rep2	mm10_ERCC_SIRV	chr1	181896874	181896389	-	1	487	3191	504501	ENSMUSG00000022995.16	ENCODEMT000504501	Enah	ENCODEMT000504501	Known	Genomic	None	0.4000000059604645	None	None	None	None
m54284U_191212_053548/179241989/ccs	PacBio_Hippocampus_Rep1	mm10_ERCC_SIRV	chr18	82554528	82585627	+	5	1910	49728	129852	ENSMUSG00000041607.17	ENSMUST00000133193.8	Mbp	Mbp-211	Known	Known	None	0.20000000298023224	None	None	None	None
m54284U_191109_043049/64161211/ccs	PacBio_Cortex_Rep2	mm10_ERCC_SIRV	chr4	126256358	126232182	-	17	3220	12070	502764	ENSMUSG00000028849.17	ENCODEMT000502764	Map7d1	ENCODEMT000502764	Known	NIC	None	0.44999998807907104	None	None	None	None
m54284U_191213_120042/127075737/ccs	PacBio_Hippocampus_Rep2	mm10_ERCC_SIRV	chr16	44139039	44085403	-	15	3981	45387	117615	ENSMUSG00000052459.13	ENSMUST00000063661.12	Atp6v1a	Atp6v1a-201	Known	Known	None	0.10000000149011612	None	None	None	None
m54284U_191213_120042/111806019/ccs	PacBio_Hippocampus_Rep2	mm10_ERCC_SIRV	chr1	181897365	181896389	-	1	978	3191	504501	ENSMUSG00000022995.16	ENCODEMT000504501	Enah	ENCODEMT000504501	Known	Genomic	None	0.4000000059604645	None	None	None	None
m54284U_191212_053548/44173208/ccs	PacBio_Hippocampus_Rep1	mm10_ERCC_SIRV	chr14	103099009	103081036	-	5	3360	42430	109367	ENSMUSG00000022124.15	ENSMUST00000145693.7	Fbxl3	Fbxl3-206	Known	Known	None	0.25	None	None	None	None
m54284U_191109_043049/107416204/ccs	PacBio_Cortex_Rep2	mm10_ERCC_SIRV	chr2	117342811	117279994	-	17	5038	5785	15130	ENSMUSG00000027347.18	ENSMUST00000178884.7	Rasgrp1	Rasgrp1-207	Known	Known	None	0.30000001192092896	None	None	None	None
m54284U_191212_053548/179766226/ccs	PacBio_Hippocampus_Rep1	mm10_ERCC_SIRV	chr18	82554528	82585629	+	5	1912	49728	129852	ENSMUSG00000041607.17	ENSMUST00000133193.8	Mbp	Mbp-211	Known	Known	None	0.10000000149011612	None	None	None	None
m54284U_191109_043049/75565761/ccs	PacBio_Cortex_Rep2	mm10_ERCC_SIRV	chr4	126256279	126232184	-	18	3234	12070	31170	ENSMUSG00000028849.17	ENSMUST00000122129.7	Map7d1	Map7d1-203	Known	Known	None	0.44999998807907104	None	None	None	None
m54284U_191213_120042/117704960/ccs	PacBio_Hippocampus_Rep2	mm10_ERCC_SIRV	chr1	181898642	181896389	-	1	2255	3191	504501	ENSMUSG00000022995.16	ENCODEMT000504501	Enah	ENCODEMT000504501	Known	Genomic	None	0.4000000059604645	None	None	None	None
m54284U_191213_120042/130221960/ccs	PacBio_Hippocampus_Rep2	mm10_ERCC_SIRV	chr16	44139039	44085403	-	15	3967	45387	117614	ENSMUSG00000052459.13	ENSMUST00000114666.8	Atp6v1a	Atp6v1a-202	Known	Known	None	0.10000000149011612	None	None	None	None
m54284U_191109_043049/178127759/ccs	PacBio_Cortex_Rep2	mm10_ERCC_SIRV	chr7	125707685	125640955	-	37	6865	23469	61001	ENSMUSG00000032777.9	ENSMUST00000055506.8	Gtf3c1	Gtf3c1-201	Known	Known	None	0.20000000298023224	None	None	None	None
m54284U_191213_120042/48892248/ccs	PacBio_Hippocampus_Rep2	mm10_ERCC_SIRV	chr9	103230269	103208880	-	17	2311	28861	75425	ENSMUSG00000032554.15	ENSMUST00000035158.15	Trf	Trf-201	Known	Known	None	0.30000001192092896	None	None	None	None
m54284U_191213_120042/168495431/ccs	PacBio_Hippocampus_Rep2	mm10_ERCC_SIRV	chr1	181897205	181896389	-	1	818	3191	504501	ENSMUSG00000022995.16	ENCODEMT000504501	Enah	ENCODEMT000504501	Known	Genomic	None	0.4000000059604645	None	None	None	None
m54284U_191107_221739/6357632/ccs	PacBio_Cortex_Rep1	mm10_ERCC_SIRV	chr5	134639325	134619880	-	7	2402	15702	41240	ENSMUSG00000040731.13	ENSMUST00000202622.3	Eif4h	Eif4h-205	Known	Known	None	0.20000000298023224	None	None	None	None
m54284U_191109_043049/107610391/ccs	PacBio_Cortex_Rep2	mm10_ERCC_SIRV	chr4	126256281	126232182	-	18	3244	12070	502752	ENSMUSG00000028849.17	ENCODEMT000502752	Map7d1	ENCODEMT000502752	Known	NIC	None	0.44999998807907104	None	None	None	None
m54284U_191213_120042/131008209/ccs	PacBio_Hippocampus_Rep2	mm10_ERCC_SIRV	chr16	44139075	44085403	-	15	4003	45387	117614	ENSMUSG00000052459.13	ENSMUST00000114666.8	Atp6v1a	Atp6v1a-202	Known	Known	None	0.10000000149011612	None	None	None	None
m54284U_191213_120042/2167/ccs	PacBio_Hippocampus_Rep2	mm10_ERCC_SIRV	chr18	82554528	82585625	+	5	1908	49728	129852	ENSMUSG00000041607.17	ENSMUST00000133193.8	Mbp	Mbp-211	Known	Known	None	0.20000000298023224	None	None	None	None
m54284U_191107_221739/87753474/ccs	PacBio_Cortex_Rep1	mm10_ERCC_SIRV	chr1	181898699	181896391	-	1	2310	3191	504501	ENSMUSG00000022995.16	ENCODEMT000504501	Enah	ENCODEMT000504501	Known	Genomic	None	0.4000000059604645	None	None	None	None
m54284U_191109_043049/62783637/ccs	PacBio_Cortex_Rep2	mm10_ERCC_SIRV	chr1	181898700	181896391	-	1	2302	3191	504501	ENSMUSG00000022995.16	ENCODEMT000504501	Enah	ENCODEMT000504501	Known	Genomic	None	0.4000000059604645	None	None	None	None
m54284U_191109_043049/44500650/ccs	PacBio_Cortex_Rep2	mm10_ERCC_SIRV	chr11	95667005	95680035	+	7	1013	34172	89990	ENSMUSG00000038845.11	ENSMUST00000125172.7	Phb	Phb-204	Known	Known	None	0.3499999940395355	None	None	None	None
m54284U_191212_053548/45680469/ccs	PacBio_Hippocampus_Rep1	mm10_ERCC_SIRV	chr14	103099020	103081036	-	5	3371	42430	109367	ENSMUSG00000022124.15	ENSMUST00000145693.7	Fbxl3	Fbxl3-206	Known	Known	None	0.25	None	None	None	None
m54284U_191213_120042/132842450/ccs	PacBio_Hippocampus_Rep2	mm10_ERCC_SIRV	chr16	44139017	44085403	-	15	3959	45387	117615	ENSMUSG00000052459.13	ENSMUST00000063661.12	Atp6v1a	Atp6v1a-201	Known	Known	None	0.10000000149011612	None	None	None	None
m54284U_191109_043049/63571047/ccs	PacBio_Cortex_Rep2	mm10_ERCC_SIRV	chr11	95667005	95680766	+	7	1738	34172	504503	ENSMUSG00000038845.11	ENCODEMT000504503	Phb	ENCODEMT000504503	Known	NNC	None	0.10000000149011612	None	None	None	None
m54284U_191109_043049/145492739/ccs	PacBio_Cortex_Rep2	mm10_ERCC_SIRV	chr4	126256263	126232184	-	17	3098	12070	31172	ENSMUSG00000028849.17	ENSMUST00000106132.2	Map7d1	Map7d1-202	Known	Known	None	0.44999998807907104	None	None	None	None
m54284U_191213_120042/66121/ccs	PacBio_Hippocampus_Rep2	mm10_ERCC_SIRV	chr18	82554546	82585640	+	5	1897	49728	498994	ENSMUSG00000041607.17	ENCODEMT000498994	Mbp	ENCODEMT000498994	Known	NIC	None	0.20000000298023224	None	None	None	None
m54284U_191213_120042/49022098/ccs	PacBio_Hippocampus_Rep2	mm10_ERCC_SIRV	chr9	103230269	103208880	-	17	2311	28861	75425	ENSMUSG00000032554.15	ENSMUST00000035158.15	Trf	Trf-201	Known	Known	None	0.30000001192092896	None	None	None	None
m54284U_191212_053548/38338741/ccs	PacBio_Hippocampus_Rep1	mm10_ERCC_SIRV	chr1	181897866	181896391	-	1	1477	3191	504501	ENSMUSG00000022995.16	ENCODEMT000504501	Enah	ENCODEMT000504501	Known	Genomic	None	0.4000000059604645	None	None	None	None
m54284U_191109_043049/109119093/ccs	PacBio_Cortex_Rep2	mm10_ERCC_SIRV	chr2	117338485	117280002	-	16	5002	5785	503222	ENSMUSG00000027347.18	ENCODEMT000503222	Rasgrp1	ENCODEMT000503222	Known	ISM	Suffix	0.30000001192092896	None	None	None	None
m54284U_191212_053548/42992653/ccs	PacBio_Hippocampus_Rep1	mm10_ERCC_SIRV	chr1	181897662	181896391	-	1	1266	3191	504501	ENSMUSG00000022995.16	ENCODEMT000504501	Enah	ENCODEMT000504501	Known	Genomic	None	0.4000000059604645	None	None	None	None
m54284U_191212_053548/40960056/ccs	PacBio_Hippocampus_Rep1	mm10_ERCC_SIRV	chr4	126256338	126232184	-	18	3293	12070	31170	ENSMUSG00000028849.17	ENSMUST00000122129.7	Map7d1	Map7d1-203	Known	Known	None	0.44999998807907104	None	None	None	None
m54284U_191213_120042/135792911/ccs	PacBio_Hippocampus_Rep2	mm10_ERCC_SIRV	chr16	44139017	44085403	-	15	3959	45387	117615	ENSMUSG00000052459.13	ENSMUST00000063661.12	Atp6v1a	Atp6v1a-201	Known	Known	None	0.10000000149011612	None	None	None	None
m54284U_191213_120042/329593/ccs	PacBio_Hippocampus_Rep2	mm10_ERCC_SIRV	chr18	82554528	82585627	+	6	2033	49728	129850	ENSMUSG00000041607.17	ENSMUST00000142850.8	Mbp	Mbp-212	Known	Known	None	0.20000000298023224	None	None	None	None
m54284U_191212_053548/59902101/ccs	PacBio_Hippocampus_Rep1	mm10_ERCC_SIRV	chr1	181897866	181896391	-	1	1477	3191	504501	ENSMUSG00000022995.16	ENCODEMT000504501	Enah	ENCODEMT000504501	Known	Genomic	None	0.4000000059604645	None	None	None	None
m54284U_191107_221739/6358485/ccs	PacBio_Cortex_Rep1	mm10_ERCC_SIRV	chr5	134639328	134619880	-	7	2405	15702	41240	ENSMUSG00000040731.13	ENSMUST00000202622.3	Eif4h	Eif4h-205	Known	Known	None	0.20000000298023224	None	None	None	None
m54284U_191213_120042/49219801/ccs	PacBio_Hippocampus_Rep2	mm10_ERCC_SIRV	chr9	103230270	103208880	-	17	2312	28861	75425	ENSMUSG00000032554.15	ENSMUST00000035158.15	Trf	Trf-201	Known	Known	None	0.30000001192092896	None	None	None	None
m54284U_191213_120042/144574924/ccs	PacBio_Hippocampus_Rep2	mm10_ERCC_SIRV	chr16	44139073	44085403	-	15	4001	45387	117614	ENSMUSG00000052459.13	ENSMUST00000114666.8	Atp6v1a	Atp6v1a-202	Known	Known	None	0.10000000149011612	None	None	None	None
m54284U_191212_053548/114623962/ccs	PacBio_Hippocampus_Rep1	mm10_ERCC_SIRV	chr1	181897869	181896391	-	1	1480	3191	504501	ENSMUSG00000022995.16	ENCODEMT000504501	Enah	ENCODEMT000504501	Known	Genomic	None	0.4000000059604645	None	None	None	None
m54284U_191212_053548/84740761/ccs	PacBio_Hippocampus_Rep1	mm10_ERCC_SIRV	chr4	126241814	126232184	-	16	2573	12070	504504	ENSMUSG00000028849.17	ENCODEMT000504504	Map7d1	ENCODEMT000504504	Known	ISM	Suffix	0.44999998807907104	None	None	None	None
m54284U_191212_053548/48694938/ccs	PacBio_Hippocampus_Rep1	mm10_ERCC_SIRV	chr14	103098955	103081036	-	5	3306	42430	109367	ENSMUSG00000022124.15	ENSMUST00000145693.7	Fbxl3	Fbxl3-206	Known	Known	None	0.25	None	None	None	None
m54284U_191213_120042/525750/ccs	PacBio_Hippocampus_Rep2	mm10_ERCC_SIRV	chr18	82554528	82585627	+	5	1910	49728	129852	ENSMUSG00000041607.17	ENSMUST00000133193.8	Mbp	Mbp-211	Known	Known	None	0.20000000298023224	None	None	None	None
m54284U_191212_053548/5113799/ccs	PacBio_Hippocampus_Rep1	mm10_ERCC_SIRV	chr7	125646008	125640955	-	5	1802	23469	504419	ENSMUSG00000032777.9	ENCODEMT000504419	Gtf3c1	ENCODEMT000504419	Known	ISM	Suffix	0.20000000298023224	None	None	None	None
m54284U_191213_120042/136317771/ccs	PacBio_Hippocampus_Rep2	mm10_ERCC_SIRV	chr1	181897866	181896391	-	1	1477	3191	504501	ENSMUSG00000022995.16	ENCODEMT000504501	Enah	ENCODEMT000504501	Known	Genomic	None	0.4000000059604645	None	None	None	None
m54284U_191212_053548/49479704/ccs	PacBio_Hippocampus_Rep1	mm10_ERCC_SIRV	chr14	103082284	103081035	-	1	1249	42430	504425	ENSMUSG00000022124.15	ENCODEMT000504425	Fbxl3	ENCODEMT000504425	Known	Genomic	None	0.25	None	None	None	None
m54284U_191109_043049/109316269/ccs	PacBio_Cortex_Rep2	mm10_ERCC_SIRV	chr2	117342875	117279994	-	17	5102	5785	15130	ENSMUSG00000027347.18	ENSMUST00000178884.7	Rasgrp1	Rasgrp1-207	Known	Known	None	0.30000001192092896	None	None	None	None
m54284U_191213_120042/144638498/ccs	PacBio_Hippocampus_Rep2	mm10_ERCC_SIRV	chr16	44109623	44085403	-	10	3231	45387	504460	ENSMUSG00000052459.13	ENCODEMT000504460	Atp6v1a	ENCODEMT000504460	Known	ISM	Suffix	0.10000000149011612	None	None	None	None
m54284U_191213_120042/174326196/ccs	PacBio_Hippocampus_Rep2	mm10_ERCC_SIRV	chr1	181897868	181896391	-	1	1479	3191	504501	ENSMUSG00000022995.16	ENCODEMT000504501	Enah	ENCODEMT000504501	Known	Genomic	None	0.4000000059604645	None	None	None	None
m54284U_191213_120042/49285482/ccs	PacBio_Hippocampus_Rep2	mm10_ERCC_SIRV	chr9	103230269	103208880	-	17	2311	28861	75425	ENSMUSG00000032554.15	ENSMUST00000035158.15	Trf	Trf-201	Known	Known	None	0.30000001192092896	None	None	None	None
m54284U_191213_120042/1966837/ccs	PacBio_Hippocampus_Rep2	mm10_ERCC_SIRV	chr18	82554528	82585626	+	6	1971	49728	129849	ENSMUSG00000041607.17	ENSMUST00000152071.8	Mbp	Mbp-215	Known	Known	None	0.20000000298023224	None	None	None	None
m54284U_191212_053548/123077577/ccs	PacBio_Hippocampus_Rep1	mm10_ERCC_SIRV	chr4	126256314	126232184	-	16	3275	12070	502725	ENSMUSG00000028849.17	ENCODEMT000502725	Map7d1	ENCODEMT000502725	Known	NIC	None	0.44999998807907104	None	None	None	None
m54284U_191109_043049/116392561/ccs	PacBio_Cortex_Rep2	mm10_ERCC_SIRV	chr1	181898433	181896393	-	1	2042	3191	504501	ENSMUSG00000022995.16	ENCODEMT000504501	Enah	ENCODEMT000504501	Known	Genomic	None	0.4000000059604645	None	None	None	None
m54284U_191107_221739/6687539/ccs	PacBio_Cortex_Rep1	mm10_ERCC_SIRV	chr5	134639356	134619880	-	7	2433	15702	41240	ENSMUSG00000040731.13	ENSMUST00000202622.3	Eif4h	Eif4h-205	Known	Known	None	0.20000000298023224	None	None	None	None
m54284U_191213_120042/145818590/ccs	PacBio_Hippocampus_Rep2	mm10_ERCC_SIRV	chr16	44138989	44085403	-	15	3931	45387	117615	ENSMUSG00000052459.13	ENSMUST00000063661.12	Atp6v1a	Atp6v1a-201	Known	Known	None	0.10000000149011612	None	None	None	None
m54284U_191212_053548/69207386/ccs	PacBio_Hippocampus_Rep1	mm10_ERCC_SIRV	chr1	181899462	181896393	-	1	3071	3191	504501	ENSMUSG00000022995.16	ENCODEMT000504501	Enah	ENCODEMT000504501	Known	Genomic	None	0.4000000059604645	None	None	None	None
m54284U_191212_053548/141952129/ccs	PacBio_Hippocampus_Rep1	mm10_ERCC_SIRV	chr4	126256283	126232181	-	17	3154	12070	503527	ENSMUSG00000028849.17	ENCODEMT000503527	Map7d1	ENCODEMT000503527	Known	NIC	None	0.44999998807907104	None	None	None	None
m54284U_191109_043049/101449965/ccs	PacBio_Cortex_Rep2	mm10_ERCC_SIRV	chr11	95667005	95680767	+	7	1745	34172	89990	ENSMUSG00000038845.11	ENSMUST00000125172.7	Phb	Phb-204	Known	Known	None	0.05000000074505806	None	None	None	None
m54284U_191213_120042/2099137/ccs	PacBio_Hippocampus_Rep2	mm10_ERCC_SIRV	chr18	82554528	82585627	+	5	1910	49728	129852	ENSMUSG00000041607.17	ENSMUST00000133193.8	Mbp	Mbp-211	Known	Known	None	0.20000000298023224	None	None	None	None
m54284U_191212_053548/55313893/ccs	PacBio_Hippocampus_Rep1	mm10_ERCC_SIRV	chr14	103099551	103081040	-	5	3345	42430	504430	ENSMUSG00000022124.15	ENCODEMT000504430	Fbxl3	ENCODEMT000504430	Known	NIC	None	0.25	None	None	None	None
m54284U_191212_053548/138086564/ccs	PacBio_Hippocampus_Rep1	mm10_ERCC_SIRV	chr1	181897866	181896393	-	1	1475	3191	504501	ENSMUSG00000022995.16	ENCODEMT000504501	Enah	ENCODEMT000504501	Known	Genomic	None	0.4000000059604645	None	None	None	None
m54284U_191213_120042/147981939/ccs	PacBio_Hippocampus_Rep2	mm10_ERCC_SIRV	chr16	44138989	44085403	-	15	3931	45387	117615	ENSMUSG00000052459.13	ENSMUST00000063661.12	Atp6v1a	Atp6v1a-201	Known	Known	None	0.10000000149011612	None	None	None	None
m54284U_191213_120042/49548087/ccs	PacBio_Hippocampus_Rep2	mm10_ERCC_SIRV	chr9	103230269	103208880	-	17	2297	28861	75425	ENSMUSG00000032554.15	ENSMUST00000035158.15	Trf	Trf-201	Known	Known	None	0.30000001192092896	None	None	None	None
m54284U_191109_043049/4129557/ccs	PacBio_Cortex_Rep2	mm10_ERCC_SIRV	chr1	181898314	181896394	-	1	1922	3191	504501	ENSMUSG00000022995.16	ENCODEMT000504501	Enah	ENCODEMT000504501	Known	Genomic	None	0.44999998807907104	None	None	None	None
m54284U_191213_120042/88147947/ccs	PacBio_Hippocampus_Rep2	mm10_ERCC_SIRV	chr4	126256264	126232180	-	18	3268	12070	503723	ENSMUSG00000028849.17	ENCODEMT000503723	Map7d1	ENCODEMT000503723	Known	NIC	None	0.44999998807907104	None	None	None	None
m54284U_191213_120042/2228443/ccs	PacBio_Hippocampus_Rep2	mm10_ERCC_SIRV	chr18	82554528	82585627	+	5	1910	49728	129852	ENSMUSG00000041607.17	ENSMUST00000133193.8	Mbp	Mbp-211	Known	Known	None	0.20000000298023224	None	None	None	None
m54284U_191109_043049/109775448/ccs	PacBio_Cortex_Rep2	mm10_ERCC_SIRV	chr2	117342817	117279994	-	17	5044	5785	15130	ENSMUSG00000027347.18	ENSMUST00000178884.7	Rasgrp1	Rasgrp1-207	Known	Known	None	0.30000001192092896	None	None	None	None
m54284U_191213_120042/151978965/ccs	PacBio_Hippocampus_Rep2	mm10_ERCC_SIRV	chr16	44139042	44085403	-	15	3970	45387	117614	ENSMUSG00000052459.13	ENSMUST00000114666.8	Atp6v1a	Atp6v1a-202	Known	Known	None	0.10000000149011612	None	None	None	None
m54284U_191212_053548/104071446/ccs	PacBio_Hippocampus_Rep1	mm10_ERCC_SIRV	chr1	181898469	181896394	-	1	2077	3191	504501	ENSMUSG00000022995.16	ENCODEMT000504501	Enah	ENCODEMT000504501	Known	Genomic	None	0.44999998807907104	None	None	None	None
m54284U_191212_053548/7143701/ccs	PacBio_Hippocampus_Rep1	mm10_ERCC_SIRV	chr7	125654632	125640954	-	11	2788	23469	504453	ENSMUSG00000032777.9	ENCODEMT000504453	Gtf3c1	ENCODEMT000504453	Known	ISM	Suffix	0.20000000298023224	None	None	None	None
m54284U_191107_221739/47777092/ccs	PacBio_Cortex_Rep1	mm10_ERCC_SIRV	chr4	126256301	126232185	-	18	3255	12070	31170	ENSMUSG00000028849.17	ENSMUST00000122129.7	Map7d1	Map7d1-203	Known	Known	None	0.44999998807907104	None	None	None	None
m54284U_191212_053548/19660963/ccs	PacBio_Hippocampus_Rep1	mm10_ERCC_SIRV	chr7	125646677	125640955	-	6	2125	23469	504505	ENSMUSG00000032777.9	ENCODEMT000504505	Gtf3c1	ENCODEMT000504505	Known	NNC	None	0.20000000298023224	None	None	None	None
m54284U_191212_053548/114821073/ccs	PacBio_Hippocampus_Rep1	mm10_ERCC_SIRV	chr1	181897869	181896394	-	1	1477	3191	504501	ENSMUSG00000022995.16	ENCODEMT000504501	Enah	ENCODEMT000504501	Known	Genomic	None	0.44999998807907104	None	None	None	None
m54284U_191107_221739/7406238/ccs	PacBio_Cortex_Rep1	mm10_ERCC_SIRV	chr5	134639325	134619880	-	7	2402	15702	41240	ENSMUSG00000040731.13	ENSMUST00000202622.3	Eif4h	Eif4h-205	Known	Known	None	0.20000000298023224	None	None	None	None
m54284U_191213_120042/2230853/ccs	PacBio_Hippocampus_Rep2	mm10_ERCC_SIRV	chr18	82554528	82585636	+	5	1919	49728	129852	ENSMUSG00000041607.17	ENSMUST00000133193.8	Mbp	Mbp-211	Known	Known	None	0.10000000149011612	None	None	None	None
m54284U_191213_120042/165938972/ccs	PacBio_Hippocampus_Rep2	mm10_ERCC_SIRV	chr16	44139017	44085403	-	15	3945	45387	117614	ENSMUSG00000052459.13	ENSMUST00000114666.8	Atp6v1a	Atp6v1a-202	Known	Known	None	0.10000000149011612	None	None	None	None
m54284U_191213_120042/49613328/ccs	PacBio_Hippocampus_Rep2	mm10_ERCC_SIRV	chr9	103230269	103208880	-	17	2311	28861	75425	ENSMUSG00000032554.15	ENSMUST00000035158.15	Trf	Trf-201	Known	Known	None	0.30000001192092896	None	None	None	None
m54284U_191212_053548/55378571/ccs	PacBio_Hippocampus_Rep1	mm10_ERCC_SIRV	chr14	103099002	103081036	-	5	3353	42430	109367	ENSMUSG00000022124.15	ENSMUST00000145693.7	Fbxl3	Fbxl3-206	Known	Known	None	0.25	None	None	None	None
m54284U_191212_053548/124060699/ccs	PacBio_Hippocampus_Rep1	mm10_ERCC_SIRV	chr1	181898288	181896394	-	1	1896	3191	504501	ENSMUSG00000022995.16	ENCODEMT000504501	Enah	ENCODEMT000504501	Known	Genomic	None	0.44999998807907104	None	None	None	None
m54284U_191107_221739/74122259/ccs	PacBio_Cortex_Rep1	mm10_ERCC_SIRV	chr4	126256301	126232185	-	18	3255	12070	31170	ENSMUSG00000028849.17	ENSMUST00000122129.7	Map7d1	Map7d1-203	Known	Known	None	0.44999998807907104	None	None	None	None
m54284U_191213_120042/2296295/ccs	PacBio_Hippocampus_Rep2	mm10_ERCC_SIRV	chr18	82554528	82585637	+	5	1920	49728	129852	ENSMUSG00000041607.17	ENSMUST00000133193.8	Mbp	Mbp-211	Known	Known	None	0.10000000149011612	None	None	None	None
m54284U_191213_120042/178324148/ccs	PacBio_Hippocampus_Rep2	mm10_ERCC_SIRV	chr16	44139026	44085403	-	15	3954	45387	117614	ENSMUSG00000052459.13	ENSMUST00000114666.8	Atp6v1a	Atp6v1a-202	Known	Known	None	0.10000000149011612	None	None	None	None
m54284U_191213_120042/127468589/ccs	PacBio_Hippocampus_Rep2	mm10_ERCC_SIRV	chr1	181897862	181896394	-	1	1470	3191	504501	ENSMUSG00000022995.16	ENCODEMT000504501	Enah	ENCODEMT000504501	Known	Genomic	None	0.44999998807907104	None	None	None	None
m54284U_191109_043049/109838642/ccs	PacBio_Cortex_Rep2	mm10_ERCC_SIRV	chr2	117342705	117279994	-	17	4932	5785	15130	ENSMUSG00000027347.18	ENSMUST00000178884.7	Rasgrp1	Rasgrp1-207	Known	Known	None	0.30000001192092896	None	None	None	None
m54284U_191107_221739/82446081/ccs	PacBio_Cortex_Rep1	mm10_ERCC_SIRV	chr4	126256301	126232185	-	18	3254	12070	31170	ENSMUSG00000028849.17	ENSMUST00000122129.7	Map7d1	Map7d1-203	Known	Known	None	0.44999998807907104	None	None	None	None
m54284U_191213_120042/132907783/ccs	PacBio_Hippocampus_Rep2	mm10_ERCC_SIRV	chr1	181897866	181896394	-	1	1474	3191	504501	ENSMUSG00000022995.16	ENCODEMT000504501	Enah	ENCODEMT000504501	Known	Genomic	None	0.44999998807907104	None	None	None	None
m54284U_191109_043049/130810127/ccs	PacBio_Cortex_Rep2	mm10_ERCC_SIRV	chr11	95667005	95680770	+	7	1748	34172	89990	ENSMUSG00000038845.11	ENSMUST00000125172.7	Phb	Phb-204	Known	Known	None	0.10000000149011612	None	None	None	None
m54284U_191213_120042/49676650/ccs	PacBio_Hippocampus_Rep2	mm10_ERCC_SIRV	chr9	103230269	103208880	-	17	2311	28861	75425	ENSMUSG00000032554.15	ENSMUST00000035158.15	Trf	Trf-201	Known	Known	None	0.30000001192092896	None	None	None	None
m54284U_191107_221739/66185/ccs	PacBio_Cortex_Rep1	mm10_ERCC_SIRV	chr16	44139041	44085404	-	15	3982	45387	117615	ENSMUSG00000052459.13	ENSMUST00000063661.12	Atp6v1a	Atp6v1a-201	Known	Known	None	0.15000000596046448	None	None	None	None
m54284U_191213_120042/2623155/ccs	PacBio_Hippocampus_Rep2	mm10_ERCC_SIRV	chr18	82554528	82585637	+	5	1920	49728	129852	ENSMUSG00000041607.17	ENSMUST00000133193.8	Mbp	Mbp-211	Known	Known	None	0.10000000149011612	None	None	None	None
m54284U_191107_221739/7603387/ccs	PacBio_Cortex_Rep1	mm10_ERCC_SIRV	chr5	134639332	134619880	-	7	2409	15702	41240	ENSMUSG00000040731.13	ENSMUST00000202622.3	Eif4h	Eif4h-205	Known	Known	None	0.20000000298023224	None	None	None	None
m54284U_191212_053548/64029913/ccs	PacBio_Hippocampus_Rep1	mm10_ERCC_SIRV	chr14	103099020	103081036	-	5	3371	42430	109367	ENSMUSG00000022124.15	ENSMUST00000145693.7	Fbxl3	Fbxl3-206	Known	Known	None	0.25	None	None	None	None
m54284U_191213_120042/141626046/ccs	PacBio_Hippocampus_Rep2	mm10_ERCC_SIRV	chr1	181896829	181896394	-	1	437	3191	504501	ENSMUSG00000022995.16	ENCODEMT000504501	Enah	ENCODEMT000504501	Known	Genomic	None	0.44999998807907104	None	None	None	None
m54284U_191107_221739/102891905/ccs	PacBio_Cortex_Rep1	mm10_ERCC_SIRV	chr4	126256293	126232185	-	18	3240	12070	31170	ENSMUSG00000028849.17	ENSMUST00000122129.7	Map7d1	Map7d1-203	Known	Known	None	0.44999998807907104	None	None	None	None
m54284U_191107_221739/262312/ccs	PacBio_Cortex_Rep1	mm10_ERCC_SIRV	chr16	44139019	44085404	-	15	3946	45387	117614	ENSMUSG00000052459.13	ENSMUST00000114666.8	Atp6v1a	Atp6v1a-202	Known	Known	None	0.15000000596046448	None	None	None	None
m54284U_191213_120042/163053952/ccs	PacBio_Hippocampus_Rep2	mm10_ERCC_SIRV	chr1	181898189	181896394	-	1	1797	3191	504501	ENSMUSG00000022995.16	ENCODEMT000504501	Enah	ENCODEMT000504501	Known	Genomic	None	0.44999998807907104	None	None	None	None
m54284U_191213_120042/2688372/ccs	PacBio_Hippocampus_Rep2	mm10_ERCC_SIRV	chr18	82554528	82585628	+	5	1911	49728	129852	ENSMUSG00000041607.17	ENSMUST00000133193.8	Mbp	Mbp-211	Known	Known	None	0.15000000596046448	None	None	None	None
m54284U_191107_221739/122948218/ccs	PacBio_Cortex_Rep1	mm10_ERCC_SIRV	chr4	126256313	126232185	-	18	3274	12070	31170	ENSMUSG00000028849.17	ENSMUST00000122129.7	Map7d1	Map7d1-203	Known	Known	None	0.44999998807907104	None	None	None	None
m54284U_191213_120042/40045028/ccs	PacBio_Hippocampus_Rep2	mm10_ERCC_SIRV	chr1	181898014	181896395	-	1	1621	3191	504501	ENSMUSG00000022995.16	ENCODEMT000504501	Enah	ENCODEMT000504501	Known	Genomic	None	0.44999998807907104	None	None	None	None
m54284U_191213_120042/49676993/ccs	PacBio_Hippocampus_Rep2	mm10_ERCC_SIRV	chr9	103230261	103208880	-	17	2303	28861	75425	ENSMUSG00000032554.15	ENSMUST00000035158.15	Trf	Trf-201	Known	Known	None	0.30000001192092896	None	None	None	None
m54284U_191107_221739/1640847/ccs	PacBio_Cortex_Rep1	mm10_ERCC_SIRV	chr16	44139042	44085404	-	15	3983	45387	117615	ENSMUSG00000052459.13	ENSMUST00000063661.12	Atp6v1a	Atp6v1a-201	Known	Known	None	0.15000000596046448	None	None	None	None
m54284U_191213_120042/2949213/ccs	PacBio_Hippocampus_Rep2	mm10_ERCC_SIRV	chr18	82554528	82585626	+	6	2032	49728	129850	ENSMUSG00000041607.17	ENSMUST00000142850.8	Mbp	Mbp-212	Known	Known	None	0.20000000298023224	None	None	None	None
m54284U_191109_043049/109840254/ccs	PacBio_Cortex_Rep2	mm10_ERCC_SIRV	chr2	117342865	117279994	-	17	5092	5785	15130	ENSMUSG00000027347.18	ENSMUST00000178884.7	Rasgrp1	Rasgrp1-207	Known	Known	None	0.30000001192092896	None	None	None	None
m54284U_191109_043049/88998384/ccs	PacBio_Cortex_Rep2	mm10_ERCC_SIRV	chr1	181898223	181896415	-	1	1810	3191	504501	ENSMUSG00000022995.16	ENCODEMT000504501	Enah	ENCODEMT000504501	Known	Genomic	None	0.6499999761581421	None	None	None	None
m54284U_191212_053548/65275968/ccs	PacBio_Hippocampus_Rep1	mm10_ERCC_SIRV	chr14	103098971	103081036	-	5	3322	42430	109367	ENSMUSG00000022124.15	ENSMUST00000145693.7	Fbxl3	Fbxl3-206	Known	Known	None	0.25	None	None	None	None
m54284U_191107_221739/127992677/ccs	PacBio_Cortex_Rep1	mm10_ERCC_SIRV	chr4	126256335	126232185	-	18	3289	12070	31170	ENSMUSG00000028849.17	ENSMUST00000122129.7	Map7d1	Map7d1-203	Known	Known	None	0.44999998807907104	None	None	None	None
m54284U_191212_053548/23528190/ccs	PacBio_Hippocampus_Rep1	mm10_ERCC_SIRV	chr7	125646767	125640954	-	6	2057	23469	504449	ENSMUSG00000032777.9	ENCODEMT000504449	Gtf3c1	ENCODEMT000504449	Known	ISM	Suffix	0.20000000298023224	None	None	None	None
m54284U_191107_221739/2294923/ccs	PacBio_Cortex_Rep1	mm10_ERCC_SIRV	chr16	44139017	44085405	-	15	3949	45387	504423	ENSMUSG00000052459.13	ENCODEMT000504423	Atp6v1a	ENCODEMT000504423	Known	NNC	None	0.15000000596046448	None	None	None	None
m54284U_191213_120042/19530769/ccs	PacBio_Hippocampus_Rep2	mm10_ERCC_SIRV	chr1	181899311	181896415	-	1	2898	3191	504501	ENSMUSG00000022995.16	ENCODEMT000504501	Enah	ENCODEMT000504501	Known	Genomic	None	0.6499999761581421	None	None	None	None
m54284U_191107_221739/7735181/ccs	PacBio_Cortex_Rep1	mm10_ERCC_SIRV	chr5	134622069	134619883	-	2	1862	15702	501152	ENSMUSG00000040731.13	ENCODEMT000501152	Eif4h	ENCODEMT000501152	Known	ISM	Suffix	0.20000000298023224	None	None	None	None
m54284U_191213_120042/3473859/ccs	PacBio_Hippocampus_Rep2	mm10_ERCC_SIRV	chr18	82554528	82585637	+	5	1920	49728	129852	ENSMUSG00000041607.17	ENSMUST00000133193.8	Mbp	Mbp-211	Known	Known	None	0.10000000149011612	None	None	None	None
m54284U_191213_120042/49743720/ccs	PacBio_Hippocampus_Rep2	mm10_ERCC_SIRV	chr9	103230269	103208880	-	17	2311	28861	75425	ENSMUSG00000032554.15	ENSMUST00000035158.15	Trf	Trf-201	Known	Known	None	0.30000001192092896	None	None	None	None
m54284U_191107_221739/129827510/ccs	PacBio_Cortex_Rep1	mm10_ERCC_SIRV	chr4	126256332	126232185	-	18	3286	12070	31170	ENSMUSG00000028849.17	ENSMUST00000122129.7	Map7d1	Map7d1-203	Known	Known	None	0.44999998807907104	None	None	None	None
m54284U_191107_221739/2689490/ccs	PacBio_Cortex_Rep1	mm10_ERCC_SIRV	chr16	44139039	44085404	-	15	3966	45387	117614	ENSMUSG00000052459.13	ENSMUST00000114666.8	Atp6v1a	Atp6v1a-202	Known	Known	None	0.15000000596046448	None	None	None	None
m54284U_191213_120042/3541654/ccs	PacBio_Hippocampus_Rep2	mm10_ERCC_SIRV	chr18	82554528	82585637	+	5	1920	49728	129852	ENSMUSG00000041607.17	ENSMUST00000133193.8	Mbp	Mbp-211	Known	Known	None	0.10000000149011612	None	None	None	None
m54284U_191212_053548/156763127/ccs	PacBio_Hippocampus_Rep1	mm10_ERCC_SIRV	chr1	181898554	181901496	+	1	2943	86698	504506	ENCODEMG000086698	ENCODEMT000504506	ENCODEMG000086698	ENCODEMT000504506	Antisense	Antisense	None	0.8999999761581421	None	None	None	None
m54284U_191109_043049/132385104/ccs	PacBio_Cortex_Rep2	mm10_ERCC_SIRV	chr11	95667005	95680765	+	7	1743	34172	89990	ENSMUSG00000038845.11	ENSMUST00000125172.7	Phb	Phb-204	Known	Known	None	0.10000000149011612	None	None	None	None
m54284U_191107_221739/132385458/ccs	PacBio_Cortex_Rep1	mm10_ERCC_SIRV	chr4	126256293	126232185	-	18	3233	12070	31170	ENSMUSG00000028849.17	ENSMUST00000122129.7	Map7d1	Map7d1-203	Known	Known	None	0.44999998807907104	None	None	None	None
m54284U_191212_053548/66587082/ccs	PacBio_Hippocampus_Rep1	mm10_ERCC_SIRV	chr14	103099018	103081036	-	5	3379	42430	109367	ENSMUSG00000022124.15	ENSMUST00000145693.7	Fbxl3	Fbxl3-206	Known	Known	None	0.25	None	None	None	None
m54284U_191109_043049/110560420/ccs	PacBio_Cortex_Rep2	mm10_ERCC_SIRV	chr2	117342913	117279994	-	17	5140	5785	15130	ENSMUSG00000027347.18	ENSMUST00000178884.7	Rasgrp1	Rasgrp1-207	Known	Known	None	0.30000001192092896	None	None	None	None
m54284U_191213_120042/49873790/ccs	PacBio_Hippocampus_Rep2	mm10_ERCC_SIRV	chr9	103230269	103208880	-	17	2311	28861	75425	ENSMUSG00000032554.15	ENSMUST00000035158.15	Trf	Trf-201	Known	Known	None	0.30000001192092896	None	None	None	None
m54284U_191213_120042/3670579/ccs	PacBio_Hippocampus_Rep2	mm10_ERCC_SIRV	chr18	82554528	82585623	+	5	1906	49728	129852	ENSMUSG00000041607.17	ENSMUST00000133193.8	Mbp	Mbp-211	Known	Known	None	0.20000000298023224	None	None	None	None
m54284U_191212_053548/23855276/ccs	PacBio_Hippocampus_Rep1	mm10_ERCC_SIRV	chr7	125669760	125640954	-	23	4397	23469	504456	ENSMUSG00000032777.9	ENCODEMT000504456	Gtf3c1	ENCODEMT000504456	Known	ISM	Suffix	0.20000000298023224	None	None	None	None
m54284U_191212_053548/130746277/ccs	PacBio_Hippocampus_Rep1	mm10_ERCC_SIRV	chr1	181898555	181901496	+	1	2942	86698	504506	ENCODEMG000086698	ENCODEMT000504506	ENCODEMG000086698	ENCODEMT000504506	Antisense	Antisense	None	0.8999999761581421	None	None	None	None
m54284U_191107_221739/3475507/ccs	PacBio_Cortex_Rep1	mm10_ERCC_SIRV	chr16	44098803	44085404	-	4	2466	45387	504443	ENSMUSG00000052459.13	ENCODEMT000504443	Atp6v1a	ENCODEMT000504443	Known	ISM	Suffix	0.15000000596046448	None	None	None	None
m54284U_191107_221739/8126891/ccs	PacBio_Cortex_Rep1	mm10_ERCC_SIRV	chr5	134639341	134619880	-	7	2418	15702	41240	ENSMUSG00000040731.13	ENSMUST00000202622.3	Eif4h	Eif4h-205	Known	Known	None	0.20000000298023224	None	None	None	None
m54284U_191107_221739/176294408/ccs	PacBio_Cortex_Rep1	mm10_ERCC_SIRV	chr4	126256274	126232185	-	18	3228	12070	31170	ENSMUSG00000028849.17	ENSMUST00000122129.7	Map7d1	Map7d1-203	Known	Known	None	0.44999998807907104	None	None	None	None
m54284U_191212_053548/171378028/ccs	PacBio_Hippocampus_Rep1	mm10_ERCC_SIRV	chr1	181898555	181901496	+	1	2942	86698	504506	ENCODEMG000086698	ENCODEMT000504506	ENCODEMG000086698	ENCODEMT000504506	Antisense	Antisense	None	0.8999999761581421	None	None	None	None
m54284U_191107_221739/4194859/ccs	PacBio_Cortex_Rep1	mm10_ERCC_SIRV	chr16	44138999	44085404	-	15	3926	45387	117614	ENSMUSG00000052459.13	ENSMUST00000114666.8	Atp6v1a	Atp6v1a-202	Known	Known	None	0.15000000596046448	None	None	None	None
m54284U_191213_120042/3737576/ccs	PacBio_Hippocampus_Rep2	mm10_ERCC_SIRV	chr18	82554528	82585627	+	5	1910	49728	129852	ENSMUSG00000041607.17	ENSMUST00000133193.8	Mbp	Mbp-211	Known	Known	None	0.20000000298023224	None	None	None	None
m54284U_191213_120042/156369230/ccs	PacBio_Hippocampus_Rep2	mm10_ERCC_SIRV	chr1	181898555	181900901	+	1	2347	86698	504506	ENCODEMG000086698	ENCODEMT000504506	ENCODEMG000086698	ENCODEMT000504506	Antisense	Antisense	None	0.6499999761581421	None	None	None	None
m54284U_191213_120042/4457010/ccs	PacBio_Hippocampus_Rep2	mm10_ERCC_SIRV	chr18	82554528	82585607	+	5	1870	49728	504507	ENSMUSG00000041607.17	ENCODEMT000504507	Mbp	ENCODEMT000504507	Known	NIC	None	0.6000000238418579	None	None	None	None
m54284U_191212_053548/66650143/ccs	PacBio_Hippocampus_Rep1	mm10_ERCC_SIRV	chr14	103099728	103081036	-	5	3686	42430	109366	ENSMUSG00000022124.15	ENSMUST00000022720.14	Fbxl3	Fbxl3-201	Known	Known	None	0.25	None	None	None	None
m54284U_191107_221739/4786760/ccs	PacBio_Cortex_Rep1	mm10_ERCC_SIRV	chr16	44087565	44085405	-	1	1837	45387	504427	ENSMUSG00000052459.13	ENCODEMT000504427	Atp6v1a	ENCODEMT000504427	Known	Genomic	None	0.15000000596046448	None	None	None	None
m54284U_191109_043049/6227324/ccs	PacBio_Cortex_Rep2	mm10_ERCC_SIRV	chr4	126240095	126232183	-	14	2336	12070	502781	ENSMUSG00000028849.17	ENCODEMT000502781	Map7d1	ENCODEMT000502781	Known	ISM	Suffix	0.44999998807907104	None	None	None	None
m54284U_191213_120042/49938877/ccs	PacBio_Hippocampus_Rep2	mm10_ERCC_SIRV	chr9	103230269	103208880	-	17	2311	28861	75425	ENSMUSG00000032554.15	ENSMUST00000035158.15	Trf	Trf-201	Known	Known	None	0.30000001192092896	None	None	None	None
m54284U_191109_043049/120195373/ccs	PacBio_Cortex_Rep2	mm10_ERCC_SIRV	chr1	181898556	181901496	+	1	2941	86698	504506	ENCODEMG000086698	ENCODEMT000504506	ENCODEMG000086698	ENCODEMT000504506	Antisense	Antisense	None	0.8999999761581421	None	None	None	None
m54284U_191212_053548/28641636/ccs	PacBio_Hippocampus_Rep1	mm10_ERCC_SIRV	chr7	125648623	125640956	-	8	2469	23469	504406	ENSMUSG00000032777.9	ENCODEMT000504406	Gtf3c1	ENCODEMT000504406	Known	ISM	Suffix	0.20000000298023224	None	None	None	None
m54284U_191212_053548/67111327/ccs	PacBio_Hippocampus_Rep1	mm10_ERCC_SIRV	chr14	103083004	103081035	-	1	1969	42430	504425	ENSMUSG00000022124.15	ENCODEMT000504425	Fbxl3	ENCODEMT000504425	Known	Genomic	None	0.25	None	None	None	None
m54284U_191212_053548/7275445/ccs	PacBio_Hippocampus_Rep1	mm10_ERCC_SIRV	chr1	181898556	181901496	+	1	2941	86698	504506	ENCODEMG000086698	ENCODEMT000504506	ENCODEMG000086698	ENCODEMT000504506	Antisense	Antisense	None	0.8999999761581421	None	None	None	None
m54284U_191107_221739/8192142/ccs	PacBio_Cortex_Rep1	mm10_ERCC_SIRV	chr5	134639333	134619880	-	7	2410	15702	41240	ENSMUSG00000040731.13	ENSMUST00000202622.3	Eif4h	Eif4h-205	Known	Known	None	0.20000000298023224	None	None	None	None
m54284U_191109_043049/144771478/ccs	PacBio_Cortex_Rep2	mm10_ERCC_SIRV	chr11	95667005	95680764	+	7	1742	34172	89990	ENSMUSG00000038845.11	ENSMUST00000125172.7	Phb	Phb-204	Known	Known	None	0.10000000149011612	None	None	None	None
m54284U_191109_043049/86312115/ccs	PacBio_Cortex_Rep2	mm10_ERCC_SIRV	chr4	126256304	126232185	-	18	3252	12070	31170	ENSMUSG00000028849.17	ENSMUST00000122129.7	Map7d1	Map7d1-203	Known	Known	None	0.44999998807907104	None	None	None	None
m54284U_191107_221739/6162458/ccs	PacBio_Cortex_Rep1	mm10_ERCC_SIRV	chr16	44139065	44085404	-	15	4004	45387	117614	ENSMUSG00000052459.13	ENSMUST00000114666.8	Atp6v1a	Atp6v1a-202	Known	Known	None	0.15000000596046448	None	None	None	None
m54284U_191212_053548/68026462/ccs	PacBio_Hippocampus_Rep1	mm10_ERCC_SIRV	chr14	103083170	103081035	-	1	2135	42430	504425	ENSMUSG00000022124.15	ENCODEMT000504425	Fbxl3	ENCODEMT000504425	Known	Genomic	None	0.25	None	None	None	None
m54284U_191109_043049/110561330/ccs	PacBio_Cortex_Rep2	mm10_ERCC_SIRV	chr2	117291863	117280001	-	9	3817	5785	503233	ENSMUSG00000027347.18	ENCODEMT000503233	Rasgrp1	ENCODEMT000503233	Known	ISM	Suffix	0.30000001192092896	None	None	None	None
m54284U_191212_053548/31523221/ccs	PacBio_Hippocampus_Rep1	mm10_ERCC_SIRV	chr1	181898556	181901496	+	1	2941	86698	504506	ENCODEMG000086698	ENCODEMT000504506	ENCODEMG000086698	ENCODEMT000504506	Antisense	Antisense	None	0.8999999761581421	None	None	None	None
m54284U_191213_120042/49939396/ccs	PacBio_Hippocampus_Rep2	mm10_ERCC_SIRV	chr9	103230269	103208880	-	17	2311	28861	75425	ENSMUSG00000032554.15	ENSMUST00000035158.15	Trf	Trf-201	Known	Known	None	0.30000001192092896	None	None	None	None
m54284U_191213_120042/4720552/ccs	PacBio_Hippocampus_Rep2	mm10_ERCC_SIRV	chr18	82554528	82585627	+	5	1910	49728	129852	ENSMUSG00000041607.17	ENSMUST00000133193.8	Mbp	Mbp-211	Known	Known	None	0.20000000298023224	None	None	None	None
m54284U_191109_043049/111149286/ccs	PacBio_Cortex_Rep2	mm10_ERCC_SIRV	chr2	117282131	117280255	-	1	2178	5785	503217	ENSMUSG00000027347.18	ENCODEMT000503217	Rasgrp1	ENCODEMT000503217	Known	Genomic	None	0.30000001192092896	None	None	None	None
m54284U_191212_053548/73203792/ccs	PacBio_Hippocampus_Rep1	mm10_ERCC_SIRV	chr1	181898556	181901496	+	1	2941	86698	504506	ENCODEMG000086698	ENCODEMT000504506	ENCODEMG000086698	ENCODEMT000504506	Antisense	Antisense	None	0.8999999761581421	None	None	None	None
m54284U_191107_221739/7013101/ccs	PacBio_Cortex_Rep1	mm10_ERCC_SIRV	chr16	44139017	44085404	-	15	3958	45387	117615	ENSMUSG00000052459.13	ENSMUST00000063661.12	Atp6v1a	Atp6v1a-201	Known	Known	None	0.15000000596046448	None	None	None	None
m54284U_191109_043049/90179872/ccs	PacBio_Cortex_Rep2	mm10_ERCC_SIRV	chr4	126256281	126232185	-	18	3249	12070	31170	ENSMUSG00000028849.17	ENSMUST00000122129.7	Map7d1	Map7d1-203	Known	Known	None	0.44999998807907104	None	None	None	None
m54284U_191212_053548/156173012/ccs	PacBio_Hippocampus_Rep1	mm10_ERCC_SIRV	chr1	181898556	181901496	+	1	2941	86698	504506	ENCODEMG000086698	ENCODEMT000504506	ENCODEMG000086698	ENCODEMT000504506	Antisense	Antisense	None	0.8999999761581421	None	None	None	None
m54284U_191212_053548/69665514/ccs	PacBio_Hippocampus_Rep1	mm10_ERCC_SIRV	chr14	103099534	103081039	-	5	3277	42430	504435	ENSMUSG00000022124.15	ENCODEMT000504435	Fbxl3	ENCODEMT000504435	Known	NIC	None	0.25	None	None	None	None
m54284U_191212_053548/38863288/ccs	PacBio_Hippocampus_Rep1	mm10_ERCC_SIRV	chr7	125646738	125640954	-	6	2028	23469	504449	ENSMUSG00000032777.9	ENCODEMT000504449	Gtf3c1	ENCODEMT000504449	Known	ISM	Suffix	0.20000000298023224	None	None	None	None
m54284U_191213_120042/5113681/ccs	PacBio_Hippocampus_Rep2	mm10_ERCC_SIRV	chr18	82554528	82585628	+	5	1911	49728	129852	ENSMUSG00000041607.17	ENSMUST00000133193.8	Mbp	Mbp-211	Known	Known	None	0.15000000596046448	None	None	None	None
m54284U_191213_120042/49940895/ccs	PacBio_Hippocampus_Rep2	mm10_ERCC_SIRV	chr9	103225979	103208807	-	14	1803	28861	485620	ENSMUSG00000032554.15	ENCODEMT000485620	Trf	ENCODEMT000485620	Known	ISM	Suffix	0.30000001192092896	None	None	None	None
m54284U_191213_120042/16647630/ccs	PacBio_Hippocampus_Rep2	mm10_ERCC_SIRV	chr1	181898556	181901496	+	1	2941	86698	504506	ENCODEMG000086698	ENCODEMT000504506	ENCODEMG000086698	ENCODEMT000504506	Antisense	Antisense	None	0.8999999761581421	None	None	None	None
m54284U_191109_043049/97518513/ccs	PacBio_Cortex_Rep2	mm10_ERCC_SIRV	chr4	126256478	126232185	-	17	3400	12070	502722	ENSMUSG00000028849.17	ENCODEMT000502722	Map7d1	ENCODEMT000502722	Known	NIC	None	0.44999998807907104	None	None	None	None
m54284U_191212_053548/69731580/ccs	PacBio_Hippocampus_Rep1	mm10_ERCC_SIRV	chr14	103083510	103081035	-	1	2475	42430	504425	ENSMUSG00000022124.15	ENCODEMT000504425	Fbxl3	ENCODEMT000504425	Known	Genomic	None	0.25	None	None	None	None
m54284U_191107_221739/8193608/ccs	PacBio_Cortex_Rep1	mm10_ERCC_SIRV	chr5	134639325	134619880	-	6	2342	15702	41241	ENSMUSG00000040731.13	ENSMUST00000036125.9	Eif4h	Eif4h-201	Known	Known	None	0.20000000298023224	None	None	None	None
m54284U_191213_120042/30869913/ccs	PacBio_Hippocampus_Rep2	mm10_ERCC_SIRV	chr1	181898556	181901496	+	1	2941	86698	504506	ENCODEMG000086698	ENCODEMT000504506	ENCODEMG000086698	ENCODEMT000504506	Antisense	Antisense	None	0.8999999761581421	None	None	None	None
m54284U_191213_120042/35457625/ccs	PacBio_Hippocampus_Rep2	mm10_ERCC_SIRV	chr1	181898556	181901496	+	1	2941	86698	504506	ENCODEMG000086698	ENCODEMT000504506	ENCODEMG000086698	ENCODEMT000504506	Antisense	Antisense	None	0.8999999761581421	None	None	None	None
m54284U_191107_221739/7143750/ccs	PacBio_Cortex_Rep1	mm10_ERCC_SIRV	chr16	44089079	44085404	-	2	2151	45387	504451	ENSMUSG00000052459.13	ENCODEMT000504451	Atp6v1a	ENCODEMT000504451	Known	ISM	Suffix	0.15000000596046448	None	None	None	None
m54284U_191109_043049/111149985/ccs	PacBio_Cortex_Rep2	mm10_ERCC_SIRV	chr2	117342872	117279994	-	17	5099	5785	15130	ENSMUSG00000027347.18	ENSMUST00000178884.7	Rasgrp1	Rasgrp1-207	Known	Known	None	0.30000001192092896	None	None	None	None
m54284U_191109_043049/131533296/ccs	PacBio_Cortex_Rep2	mm10_ERCC_SIRV	chr4	126256283	126232183	-	17	3144	12070	502764	ENSMUSG00000028849.17	ENCODEMT000502764	Map7d1	ENCODEMT000502764	Known	NIC	None	0.44999998807907104	None	None	None	None
m54284U_191213_120042/5309487/ccs	PacBio_Hippocampus_Rep2	mm10_ERCC_SIRV	chr18	82554528	82585626	+	6	2032	49728	129850	ENSMUSG00000041607.17	ENSMUST00000142850.8	Mbp	Mbp-212	Known	Known	None	0.20000000298023224	None	None	None	None
m54284U_191213_120042/50071990/ccs	PacBio_Hippocampus_Rep2	mm10_ERCC_SIRV	chr9	103230268	103208880	-	17	2310	28861	75425	ENSMUSG00000032554.15	ENSMUST00000035158.15	Trf	Trf-201	Known	Known	None	0.30000001192092896	None	None	None	None
m54284U_191109_043049/163120627/ccs	PacBio_Cortex_Rep2	mm10_ERCC_SIRV	chr11	95667005	95680766	+	7	1744	34172	89990	ENSMUSG00000038845.11	ENSMUST00000125172.7	Phb	Phb-204	Known	Known	None	0.10000000149011612	None	None	None	None
m54284U_191212_053548/69994124/ccs	PacBio_Hippocampus_Rep1	mm10_ERCC_SIRV	chr14	103098974	103081036	-	5	3331	42430	109367	ENSMUSG00000022124.15	ENSMUST00000145693.7	Fbxl3	Fbxl3-206	Known	Known	None	0.25	None	None	None	None
m54284U_191213_120042/106694319/ccs	PacBio_Hippocampus_Rep2	mm10_ERCC_SIRV	chr1	181898556	181901496	+	1	2941	86698	504506	ENCODEMG000086698	ENCODEMT000504506	ENCODEMG000086698	ENCODEMT000504506	Antisense	Antisense	None	0.8999999761581421	None	None	None	None
m54284U_191212_053548/41812132/ccs	PacBio_Hippocampus_Rep1	mm10_ERCC_SIRV	chr7	125646766	125640954	-	6	2056	23469	504449	ENSMUSG00000032777.9	ENCODEMT000504449	Gtf3c1	ENCODEMT000504449	Known	ISM	Suffix	0.20000000298023224	None	None	None	None
m54284U_191213_120042/131794212/ccs	PacBio_Hippocampus_Rep2	mm10_ERCC_SIRV	chr1	181898556	181901492	+	1	2956	86698	504506	ENCODEMG000086698	ENCODEMT000504506	ENCODEMG000086698	ENCODEMT000504506	Antisense	Antisense	None	0.8500000238418579	None	None	None	None
m54284U_191107_221739/8784590/ccs	PacBio_Cortex_Rep1	mm10_ERCC_SIRV	chr5	134639310	134619880	-	6	2327	15702	41241	ENSMUSG00000040731.13	ENSMUST00000036125.9	Eif4h	Eif4h-201	Known	Known	None	0.20000000298023224	None	None	None	None
m54284U_191107_221739/8193706/ccs	PacBio_Cortex_Rep1	mm10_ERCC_SIRV	chr16	44139063	44085404	-	15	3990	45387	117614	ENSMUSG00000052459.13	ENSMUST00000114666.8	Atp6v1a	Atp6v1a-202	Known	Known	None	0.15000000596046448	None	None	None	None
m54284U_191109_043049/141886066/ccs	PacBio_Cortex_Rep2	mm10_ERCC_SIRV	chr4	126256293	126232185	-	18	3247	12070	31170	ENSMUSG00000028849.17	ENSMUST00000122129.7	Map7d1	Map7d1-203	Known	Known	None	0.44999998807907104	None	None	None	None
m54284U_191213_120042/5311043/ccs	PacBio_Hippocampus_Rep2	mm10_ERCC_SIRV	chr18	82554528	82585626	+	5	1909	49728	129852	ENSMUSG00000041607.17	ENSMUST00000133193.8	Mbp	Mbp-211	Known	Known	None	0.20000000298023224	None	None	None	None
m54284U_191213_120042/50202629/ccs	PacBio_Hippocampus_Rep2	mm10_ERCC_SIRV	chr9	103230269	103208880	-	17	2311	28861	75425	ENSMUSG00000032554.15	ENSMUST00000035158.15	Trf	Trf-201	Known	Known	None	0.30000001192092896	None	None	None	None
m54284U_191213_120042/137167224/ccs	PacBio_Hippocampus_Rep2	mm10_ERCC_SIRV	chr1	181898556	181901496	+	1	2941	86698	504506	ENCODEMG000086698	ENCODEMT000504506	ENCODEMG000086698	ENCODEMT000504506	Antisense	Antisense	None	0.8999999761581421	None	None	None	None
m54284U_191212_053548/71435965/ccs	PacBio_Hippocampus_Rep1	mm10_ERCC_SIRV	chr14	103099010	103081036	-	5	3361	42430	109367	ENSMUSG00000022124.15	ENSMUST00000145693.7	Fbxl3	Fbxl3-206	Known	Known	None	0.25	None	None	None	None
m54284U_191109_043049/114297129/ccs	PacBio_Cortex_Rep2	mm10_ERCC_SIRV	chr2	117342961	117279994	-	17	5188	5785	15130	ENSMUSG00000027347.18	ENSMUST00000178884.7	Rasgrp1	Rasgrp1-207	Known	Known	None	0.30000001192092896	None	None	None	None
m54284U_191213_120042/143065643/ccs	PacBio_Hippocampus_Rep2	mm10_ERCC_SIRV	chr1	181898556	181901496	+	1	2941	86698	504506	ENCODEMG000086698	ENCODEMT000504506	ENCODEMG000086698	ENCODEMT000504506	Antisense	Antisense	None	0.8999999761581421	None	None	None	None
m54284U_191109_043049/150932021/ccs	PacBio_Cortex_Rep2	mm10_ERCC_SIRV	chr4	126256304	126232185	-	18	3258	12070	31170	ENSMUSG00000028849.17	ENSMUST00000122129.7	Map7d1	Map7d1-203	Known	Known	None	0.44999998807907104	None	None	None	None
m54284U_191107_221739/9306300/ccs	PacBio_Cortex_Rep1	mm10_ERCC_SIRV	chr16	44139019	44085404	-	15	3960	45387	117615	ENSMUSG00000052459.13	ENSMUST00000063661.12	Atp6v1a	Atp6v1a-201	Known	Known	None	0.15000000596046448	None	None	None	None
m54284U_191212_053548/48039921/ccs	PacBio_Hippocampus_Rep1	mm10_ERCC_SIRV	chr7	125659216	125640954	-	14	3064	23469	504436	ENSMUSG00000032777.9	ENCODEMT000504436	Gtf3c1	ENCODEMT000504436	Known	ISM	Suffix	0.20000000298023224	None	None	None	None
m54284U_191213_120042/5505061/ccs	PacBio_Hippocampus_Rep2	mm10_ERCC_SIRV	chr18	82554528	82585627	+	6	2033	49728	129850	ENSMUSG00000041607.17	ENSMUST00000142850.8	Mbp	Mbp-212	Known	Known	None	0.20000000298023224	None	None	None	None
m54284U_191213_120042/50266368/ccs	PacBio_Hippocampus_Rep2	mm10_ERCC_SIRV	chr9	103230269	103208880	-	17	2311	28861	75425	ENSMUSG00000032554.15	ENSMUST00000035158.15	Trf	Trf-201	Known	Known	None	0.30000001192092896	None	None	None	None
m54284U_191213_120042/173409660/ccs	PacBio_Hippocampus_Rep2	mm10_ERCC_SIRV	chr1	181898556	181901496	+	1	2941	86698	504506	ENCODEMG000086698	ENCODEMT000504506	ENCODEMG000086698	ENCODEMT000504506	Antisense	Antisense	None	0.8999999761581421	None	None	None	None
m54284U_191107_221739/9177714/ccs	PacBio_Cortex_Rep1	mm10_ERCC_SIRV	chr5	134639327	134619880	-	7	2404	15702	41240	ENSMUSG00000040731.13	ENSMUST00000202622.3	Eif4h	Eif4h-205	Known	Known	None	0.20000000298023224	None	None	None	None
m54284U_191212_053548/71632973/ccs	PacBio_Hippocampus_Rep1	mm10_ERCC_SIRV	chr14	103098995	103081036	-	5	3202	42430	109368	ENSMUSG00000022124.15	ENSMUST00000132004.7	Fbxl3	Fbxl3-204	Known	Known	None	0.25	None	None	None	None
m54284U_191109_043049/164430451/ccs	PacBio_Cortex_Rep2	mm10_ERCC_SIRV	chr4	126256320	126232185	-	18	3274	12070	31170	ENSMUSG00000028849.17	ENSMUST00000122129.7	Map7d1	Map7d1-203	Known	Known	None	0.44999998807907104	None	None	None	None
m54284U_191107_221739/3408595/ccs	PacBio_Cortex_Rep1	mm10_ERCC_SIRV	chr1	181898557	181901496	+	1	2940	86698	504506	ENCODEMG000086698	ENCODEMT000504506	ENCODEMG000086698	ENCODEMT000504506	Antisense	Antisense	None	0.8999999761581421	None	None	None	None
m54284U_191109_043049/170067617/ccs	PacBio_Cortex_Rep2	mm10_ERCC_SIRV	chr11	95667005	95680772	+	7	1750	34172	89990	ENSMUSG00000038845.11	ENSMUST00000125172.7	Phb	Phb-204	Known	Known	None	0.15000000596046448	None	None	None	None
m54284U_191107_221739/9437481/ccs	PacBio_Cortex_Rep1	mm10_ERCC_SIRV	chr16	44139015	44085404	-	15	3942	45387	117614	ENSMUSG00000052459.13	ENSMUST00000114666.8	Atp6v1a	Atp6v1a-202	Known	Known	None	0.15000000596046448	None	None	None	None
m54284U_191213_120042/5506677/ccs	PacBio_Hippocampus_Rep2	mm10_ERCC_SIRV	chr18	82554528	82585607	+	5	1890	49728	129852	ENSMUSG00000041607.17	ENSMUST00000133193.8	Mbp	Mbp-211	Known	Known	None	0.6000000238418579	None	None	None	None
m54284U_191107_221739/13306619/ccs	PacBio_Cortex_Rep1	mm10_ERCC_SIRV	chr1	181898557	181901492	+	1	2936	86698	504506	ENCODEMG000086698	ENCODEMT000504506	ENCODEMG000086698	ENCODEMT000504506	Antisense	Antisense	None	0.8500000238418579	None	None	None	None
m54284U_191212_053548/48694569/ccs	PacBio_Hippocampus_Rep1	mm10_ERCC_SIRV	chr7	125662314	125640956	-	15	3212	23469	504408	ENSMUSG00000032777.9	ENCODEMT000504408	Gtf3c1	ENCODEMT000504408	Known	ISM	Suffix	0.20000000298023224	None	None	None	None
m54284U_191213_120042/50268326/ccs	PacBio_Hippocampus_Rep2	mm10_ERCC_SIRV	chr9	103230269	103208880	-	17	2311	28861	75425	ENSMUSG00000032554.15	ENSMUST00000035158.15	Trf	Trf-201	Known	Known	None	0.30000001192092896	None	None	None	None
m54284U_191109_043049/165415063/ccs	PacBio_Cortex_Rep2	mm10_ERCC_SIRV	chr4	126256313	126232185	-	18	3267	12070	31170	ENSMUSG00000028849.17	ENSMUST00000122129.7	Map7d1	Map7d1-203	Known	Known	None	0.44999998807907104	None	None	None	None
m54284U_191107_221739/14289483/ccs	PacBio_Cortex_Rep1	mm10_ERCC_SIRV	chr1	181898557	181901496	+	1	2940	86698	504506	ENCODEMG000086698	ENCODEMT000504506	ENCODEMG000086698	ENCODEMT000504506	Antisense	Antisense	None	0.8999999761581421	None	None	None	None
m54284U_191109_043049/115804556/ccs	PacBio_Cortex_Rep2	mm10_ERCC_SIRV	chr2	117342888	117279994	-	17	5115	5785	15130	ENSMUSG00000027347.18	ENSMUST00000178884.7	Rasgrp1	Rasgrp1-207	Known	Known	None	0.30000001192092896	None	None	None	None
m54284U_191212_053548/73139022/ccs	PacBio_Hippocampus_Rep1	mm10_ERCC_SIRV	chr14	103099020	103081036	-	5	3227	42430	109368	ENSMUSG00000022124.15	ENSMUST00000132004.7	Fbxl3	Fbxl3-204	Known	Known	None	0.25	None	None	None	None
m54284U_191107_221739/10617567/ccs	PacBio_Cortex_Rep1	mm10_ERCC_SIRV	chr16	44139017	44085404	-	15	3958	45387	117615	ENSMUSG00000052459.13	ENSMUST00000063661.12	Atp6v1a	Atp6v1a-201	Known	Known	None	0.15000000596046448	None	None	None	None
m54284U_191213_120042/5638429/ccs	PacBio_Hippocampus_Rep2	mm10_ERCC_SIRV	chr18	82554528	82585625	+	6	2031	49728	129850	ENSMUSG00000041607.17	ENSMUST00000142850.8	Mbp	Mbp-212	Known	Known	None	0.20000000298023224	None	None	None	None
m54284U_191107_221739/19137227/ccs	PacBio_Cortex_Rep1	mm10_ERCC_SIRV	chr1	181898557	181901493	+	1	2937	86698	504506	ENCODEMG000086698	ENCODEMT000504506	ENCODEMG000086698	ENCODEMT000504506	Antisense	Antisense	None	0.8999999761581421	None	None	None	None
m54284U_191107_221739/9438429/ccs	PacBio_Cortex_Rep1	mm10_ERCC_SIRV	chr5	134639324	134619880	-	7	2401	15702	41240	ENSMUSG00000040731.13	ENSMUST00000202622.3	Eif4h	Eif4h-205	Known	Known	None	0.20000000298023224	None	None	None	None
m54284U_191213_120042/50332686/ccs	PacBio_Hippocampus_Rep2	mm10_ERCC_SIRV	chr9	103230269	103208880	-	17	2311	28861	75425	ENSMUSG00000032554.15	ENSMUST00000035158.15	Trf	Trf-201	Known	Known	None	0.30000001192092896	None	None	None	None
m54284U_191109_043049/169018372/ccs	PacBio_Cortex_Rep2	mm10_ERCC_SIRV	chr4	126256313	126232185	-	17	3147	12070	31172	ENSMUSG00000028849.17	ENSMUST00000106132.2	Map7d1	Map7d1-202	Known	Known	None	0.44999998807907104	None	None	None	None
m54284U_191107_221739/19726426/ccs	PacBio_Cortex_Rep1	mm10_ERCC_SIRV	chr1	181898557	181901496	+	1	2940	86698	504506	ENCODEMG000086698	ENCODEMT000504506	ENCODEMG000086698	ENCODEMT000504506	Antisense	Antisense	None	0.8999999761581421	None	None	None	None
m54284U_191107_221739/10946345/ccs	PacBio_Cortex_Rep1	mm10_ERCC_SIRV	chr16	44139022	44085404	-	15	3963	45387	117615	ENSMUSG00000052459.13	ENSMUST00000063661.12	Atp6v1a	Atp6v1a-201	Known	Known	None	0.15000000596046448	None	None	None	None
m54284U_191212_053548/55902823/ccs	PacBio_Hippocampus_Rep1	mm10_ERCC_SIRV	chr7	125654630	125640954	-	11	2786	23469	504453	ENSMUSG00000032777.9	ENCODEMT000504453	Gtf3c1	ENCODEMT000504453	Known	ISM	Suffix	0.20000000298023224	None	None	None	None
m54284U_191213_120042/5703675/ccs	PacBio_Hippocampus_Rep2	mm10_ERCC_SIRV	chr18	82554528	82585627	+	5	1910	49728	129852	ENSMUSG00000041607.17	ENSMUST00000133193.8	Mbp	Mbp-211	Known	Known	None	0.20000000298023224	None	None	None	None
m54284U_191212_053548/73269262/ccs	PacBio_Hippocampus_Rep1	mm10_ERCC_SIRV	chr14	103099014	103081036	-	5	3365	42430	109367	ENSMUSG00000022124.15	ENSMUST00000145693.7	Fbxl3	Fbxl3-206	Known	Known	None	0.25	None	None	None	None
m54284U_191107_221739/28379115/ccs	PacBio_Cortex_Rep1	mm10_ERCC_SIRV	chr1	181898557	181901496	+	1	2940	86698	504506	ENCODEMG000086698	ENCODEMT000504506	ENCODEMG000086698	ENCODEMT000504506	Antisense	Antisense	None	0.8999999761581421	None	None	None	None
m54284U_191107_221739/11078394/ccs	PacBio_Cortex_Rep1	mm10_ERCC_SIRV	chr16	44086873	44085405	-	1	1145	45387	504427	ENSMUSG00000052459.13	ENCODEMT000504427	Atp6v1a	ENCODEMT000504427	Known	Genomic	None	0.15000000596046448	None	None	None	None
m54284U_191212_053548/3802285/ccs	PacBio_Hippocampus_Rep1	mm10_ERCC_SIRV	chr4	126256274	126232184	-	18	3240	12070	502737	ENSMUSG00000028849.17	ENCODEMT000502737	Map7d1	ENCODEMT000502737	Known	NNC	None	0.44999998807907104	None	None	None	None
m54284U_191109_043049/115804908/ccs	PacBio_Cortex_Rep2	mm10_ERCC_SIRV	chr2	117342875	117279994	-	17	5102	5785	15130	ENSMUSG00000027347.18	ENSMUST00000178884.7	Rasgrp1	Rasgrp1-207	Known	Known	None	0.30000001192092896	None	None	None	None
m54284U_191107_221739/29558188/ccs	PacBio_Cortex_Rep1	mm10_ERCC_SIRV	chr1	181898557	181901496	+	1	2940	86698	504506	ENCODEMG000086698	ENCODEMT000504506	ENCODEMG000086698	ENCODEMT000504506	Antisense	Antisense	None	0.8999999761581421	None	None	None	None
m54284U_191213_120042/50398219/ccs	PacBio_Hippocampus_Rep2	mm10_ERCC_SIRV	chr9	103230269	103208880	-	17	2311	28861	75425	ENSMUSG00000032554.15	ENSMUST00000035158.15	Trf	Trf-201	Known	Known	None	0.30000001192092896	None	None	None	None
m54284U_191212_053548/657092/ccs	PacBio_Hippocampus_Rep1	mm10_ERCC_SIRV	chr11	95667005	95680771	+	7	1749	34172	89990	ENSMUSG00000038845.11	ENSMUST00000125172.7	Phb	Phb-204	Known	Known	None	0.15000000596046448	None	None	None	None
m54284U_191107_221739/9502946/ccs	PacBio_Cortex_Rep1	mm10_ERCC_SIRV	chr5	134639345	134619880	-	6	2362	15702	41241	ENSMUSG00000040731.13	ENSMUST00000036125.9	Eif4h	Eif4h-201	Known	Known	None	0.20000000298023224	None	None	None	None
m54284U_191212_053548/57935401/ccs	PacBio_Hippocampus_Rep1	mm10_ERCC_SIRV	chr7	125707694	125640955	-	37	6874	23469	61001	ENSMUSG00000032777.9	ENSMUST00000055506.8	Gtf3c1	Gtf3c1-201	Known	Known	None	0.20000000298023224	None	None	None	None
m54284U_191107_221739/41616933/ccs	PacBio_Cortex_Rep1	mm10_ERCC_SIRV	chr1	181898557	181901496	+	1	2940	86698	504506	ENCODEMG000086698	ENCODEMT000504506	ENCODEMG000086698	ENCODEMT000504506	Antisense	Antisense	None	0.8999999761581421	None	None	None	None
m54284U_191213_120042/6226510/ccs	PacBio_Hippocampus_Rep2	mm10_ERCC_SIRV	chr18	82554528	82585627	+	5	1910	49728	129852	ENSMUSG00000041607.17	ENSMUST00000133193.8	Mbp	Mbp-211	Known	Known	None	0.20000000298023224	None	None	None	None
m54284U_191107_221739/12911279/ccs	PacBio_Cortex_Rep1	mm10_ERCC_SIRV	chr16	44139039	44085404	-	15	3966	45387	117614	ENSMUSG00000052459.13	ENSMUST00000114666.8	Atp6v1a	Atp6v1a-202	Known	Known	None	0.15000000596046448	None	None	None	None
m54284U_191212_053548/74384849/ccs	PacBio_Hippocampus_Rep1	mm10_ERCC_SIRV	chr14	103099534	103081040	-	5	3328	42430	504430	ENSMUSG00000022124.15	ENCODEMT000504430	Fbxl3	ENCODEMT000504430	Known	NIC	None	0.25	None	None	None	None
m54284U_191107_221739/48038687/ccs	PacBio_Cortex_Rep1	mm10_ERCC_SIRV	chr1	181898557	181901496	+	1	2940	86698	504506	ENCODEMG000086698	ENCODEMT000504506	ENCODEMG000086698	ENCODEMT000504506	Antisense	Antisense	None	0.8999999761581421	None	None	None	None
m54284U_191212_053548/22480760/ccs	PacBio_Hippocampus_Rep1	mm10_ERCC_SIRV	chr4	126234738	126232182	-	9	1505	12070	503645	ENSMUSG00000028849.17	ENCODEMT000503645	Map7d1	ENCODEMT000503645	Known	ISM	Suffix	0.44999998807907104	None	None	None	None
m54284U_191213_120042/50661765/ccs	PacBio_Hippocampus_Rep2	mm10_ERCC_SIRV	chr9	103230269	103208880	-	17	2311	28861	75425	ENSMUSG00000032554.15	ENSMUST00000035158.15	Trf	Trf-201	Known	Known	None	0.30000001192092896	None	None	None	None
m54284U_191107_221739/48432671/ccs	PacBio_Cortex_Rep1	mm10_ERCC_SIRV	chr1	181898557	181901496	+	1	2940	86698	504506	ENCODEMG000086698	ENCODEMT000504506	ENCODEMG000086698	ENCODEMT000504506	Antisense	Antisense	None	0.8999999761581421	None	None	None	None
m54284U_191213_120042/6228804/ccs	PacBio_Hippocampus_Rep2	mm10_ERCC_SIRV	chr18	82554528	82585627	+	5	1910	49728	129852	ENSMUSG00000041607.17	ENSMUST00000133193.8	Mbp	Mbp-211	Known	Known	None	0.20000000298023224	None	None	None	None
m54284U_191212_053548/74385032/ccs	PacBio_Hippocampus_Rep1	mm10_ERCC_SIRV	chr14	103098974	103081036	-	5	3325	42430	109367	ENSMUSG00000022124.15	ENSMUST00000145693.7	Fbxl3	Fbxl3-206	Known	Known	None	0.25	None	None	None	None
m54284U_191109_043049/115999528/ccs	PacBio_Cortex_Rep2	mm10_ERCC_SIRV	chr2	117342833	117279994	-	17	5060	5785	15130	ENSMUSG00000027347.18	ENSMUST00000178884.7	Rasgrp1	Rasgrp1-207	Known	Known	None	0.30000001192092896	None	None	None	None
m54284U_191107_221739/13435115/ccs	PacBio_Cortex_Rep1	mm10_ERCC_SIRV	chr16	44139004	44085404	-	15	3931	45387	117614	ENSMUSG00000052459.13	ENSMUST00000114666.8	Atp6v1a	Atp6v1a-202	Known	Known	None	0.15000000596046448	None	None	None	None
m54284U_191107_221739/69405139/ccs	PacBio_Cortex_Rep1	mm10_ERCC_SIRV	chr1	181898557	181901496	+	1	2940	86698	504506	ENCODEMG000086698	ENCODEMT000504506	ENCODEMG000086698	ENCODEMT000504506	Antisense	Antisense	None	0.8999999761581421	None	None	None	None
m54284U_191212_053548/41157775/ccs	PacBio_Hippocampus_Rep1	mm10_ERCC_SIRV	chr4	126256301	126232185	-	18	3255	12070	31170	ENSMUSG00000028849.17	ENSMUST00000122129.7	Map7d1	Map7d1-203	Known	Known	None	0.44999998807907104	None	None	None	None
m54284U_191107_221739/9701739/ccs	PacBio_Cortex_Rep1	mm10_ERCC_SIRV	chr5	134639320	134619880	-	7	2397	15702	41240	ENSMUSG00000040731.13	ENSMUST00000202622.3	Eif4h	Eif4h-205	Known	Known	None	0.20000000298023224	None	None	None	None
m54284U_191213_120042/50726999/ccs	PacBio_Hippocampus_Rep2	mm10_ERCC_SIRV	chr9	103230269	103208880	-	17	2311	28861	75425	ENSMUSG00000032554.15	ENSMUST00000035158.15	Trf	Trf-201	Known	Known	None	0.30000001192092896	None	None	None	None
m54284U_191212_053548/62851837/ccs	PacBio_Hippocampus_Rep1	mm10_ERCC_SIRV	chr7	125646008	125640955	-	5	1802	23469	504419	ENSMUSG00000032777.9	ENCODEMT000504419	Gtf3c1	ENCODEMT000504419	Known	ISM	Suffix	0.20000000298023224	None	None	None	None
m54284U_191107_221739/93913303/ccs	PacBio_Cortex_Rep1	mm10_ERCC_SIRV	chr1	181898557	181901496	+	1	2940	86698	504506	ENCODEMG000086698	ENCODEMT000504506	ENCODEMG000086698	ENCODEMT000504506	Antisense	Antisense	None	0.8999999761581421	None	None	None	None
m54284U_191213_120042/7538662/ccs	PacBio_Hippocampus_Rep2	mm10_ERCC_SIRV	chr18	82554528	82585627	+	6	2033	49728	129850	ENSMUSG00000041607.17	ENSMUST00000142850.8	Mbp	Mbp-212	Known	Known	None	0.20000000298023224	None	None	None	None
m54284U_191212_053548/76286374/ccs	PacBio_Hippocampus_Rep1	mm10_ERCC_SIRV	chr14	103099550	103081036	-	5	3508	42430	109366	ENSMUSG00000022124.15	ENSMUST00000022720.14	Fbxl3	Fbxl3-201	Known	Known	None	0.25	None	None	None	None
m54284U_191212_053548/22219366/ccs	PacBio_Hippocampus_Rep1	mm10_ERCC_SIRV	chr11	95667005	95680766	+	7	1744	34172	89990	ENSMUSG00000038845.11	ENSMUST00000125172.7	Phb	Phb-204	Known	Known	None	0.10000000149011612	None	None	None	None
m54284U_191107_221739/113574217/ccs	PacBio_Cortex_Rep1	mm10_ERCC_SIRV	chr1	181898557	181901496	+	1	2940	86698	504506	ENCODEMG000086698	ENCODEMT000504506	ENCODEMG000086698	ENCODEMT000504506	Antisense	Antisense	None	0.8999999761581421	None	None	None	None
m54284U_191107_221739/14090496/ccs	PacBio_Cortex_Rep1	mm10_ERCC_SIRV	chr16	44139041	44085404	-	15	3968	45387	117614	ENSMUSG00000052459.13	ENSMUST00000114666.8	Atp6v1a	Atp6v1a-202	Known	Known	None	0.15000000596046448	None	None	None	None
m54284U_191212_053548/55117792/ccs	PacBio_Hippocampus_Rep1	mm10_ERCC_SIRV	chr4	126256327	126232185	-	18	3283	12070	502718	ENSMUSG00000028849.17	ENCODEMT000502718	Map7d1	ENCODEMT000502718	Known	NIC	None	0.44999998807907104	None	None	None	None
m54284U_191212_053548/67831450/ccs	PacBio_Hippocampus_Rep1	mm10_ERCC_SIRV	chr7	125707723	125640955	-	37	6903	23469	61001	ENSMUSG00000032777.9	ENSMUST00000055506.8	Gtf3c1	Gtf3c1-201	Known	Known	None	0.20000000298023224	None	None	None	None
m54284U_191212_053548/76744279/ccs	PacBio_Hippocampus_Rep1	mm10_ERCC_SIRV	chr14	103083361	103081035	-	1	2326	42430	504425	ENSMUSG00000022124.15	ENCODEMT000504425	Fbxl3	ENCODEMT000504425	Known	Genomic	None	0.25	None	None	None	None
m54284U_191213_120042/50792076/ccs	PacBio_Hippocampus_Rep2	mm10_ERCC_SIRV	chr9	103230269	103208880	-	17	2311	28861	75425	ENSMUSG00000032554.15	ENSMUST00000035158.15	Trf	Trf-201	Known	Known	None	0.30000001192092896	None	None	None	None
m54284U_191107_221739/138150388/ccs	PacBio_Cortex_Rep1	mm10_ERCC_SIRV	chr1	181898557	181901496	+	1	2940	86698	504506	ENCODEMG000086698	ENCODEMT000504506	ENCODEMG000086698	ENCODEMT000504506	Antisense	Antisense	None	0.8999999761581421	None	None	None	None
m54284U_191213_120042/7538829/ccs	PacBio_Hippocampus_Rep2	mm10_ERCC_SIRV	chr18	82554509	82585630	+	5	1916	49728	498780	ENSMUSG00000041607.17	ENCODEMT000498780	Mbp	ENCODEMT000498780	Known	NNC	None	0.10000000149011612	None	None	None	None
m54284U_191212_053548/58851818/ccs	PacBio_Hippocampus_Rep1	mm10_ERCC_SIRV	chr4	126256293	126232185	-	18	3249	12070	502718	ENSMUSG00000028849.17	ENCODEMT000502718	Map7d1	ENCODEMT000502718	Known	NIC	None	0.44999998807907104	None	None	None	None
m54284U_191107_221739/9765367/ccs	PacBio_Cortex_Rep1	mm10_ERCC_SIRV	chr5	134639325	134619880	-	7	2402	15702	41240	ENSMUSG00000040731.13	ENSMUST00000202622.3	Eif4h	Eif4h-205	Known	Known	None	0.20000000298023224	None	None	None	None
m54284U_191107_221739/162137440/ccs	PacBio_Cortex_Rep1	mm10_ERCC_SIRV	chr1	181898557	181901496	+	1	2940	86698	504506	ENCODEMG000086698	ENCODEMT000504506	ENCODEMG000086698	ENCODEMT000504506	Antisense	Antisense	None	0.8999999761581421	None	None	None	None
m54284U_191107_221739/14091120/ccs	PacBio_Cortex_Rep1	mm10_ERCC_SIRV	chr16	44138992	44085404	-	15	3919	45387	117614	ENSMUSG00000052459.13	ENSMUST00000114666.8	Atp6v1a	Atp6v1a-202	Known	Known	None	0.15000000596046448	None	None	None	None
m54284U_191212_053548/71435141/ccs	PacBio_Hippocampus_Rep1	mm10_ERCC_SIRV	chr7	125672580	125640954	-	26	4814	23469	504437	ENSMUSG00000032777.9	ENCODEMT000504437	Gtf3c1	ENCODEMT000504437	Known	ISM	Suffix	0.20000000298023224	None	None	None	None
m54284U_191212_053548/77727023/ccs	PacBio_Hippocampus_Rep1	mm10_ERCC_SIRV	chr14	103099577	103081036	-	4	2983	42430	504426	ENSMUSG00000022124.15	ENCODEMT000504426	Fbxl3	ENCODEMT000504426	Known	NIC	None	0.25	None	None	None	None
m54284U_191109_043049/116787366/ccs	PacBio_Cortex_Rep2	mm10_ERCC_SIRV	chr2	117289489	117280001	-	7	3614	5785	503351	ENSMUSG00000027347.18	ENCODEMT000503351	Rasgrp1	ENCODEMT000503351	Known	ISM	Suffix	0.30000001192092896	None	None	None	None
m54284U_191107_221739/169871462/ccs	PacBio_Cortex_Rep1	mm10_ERCC_SIRV	chr1	181898557	181901496	+	1	2940	86698	504506	ENCODEMG000086698	ENCODEMT000504506	ENCODEMG000086698	ENCODEMT000504506	Antisense	Antisense	None	0.8999999761581421	None	None	None	None
m54284U_191213_120042/7799024/ccs	PacBio_Hippocampus_Rep2	mm10_ERCC_SIRV	chr18	82554528	82585631	+	5	1914	49728	129852	ENSMUSG00000041607.17	ENSMUST00000133193.8	Mbp	Mbp-211	Known	Known	None	0.15000000596046448	None	None	None	None
m54284U_191213_120042/50793243/ccs	PacBio_Hippocampus_Rep2	mm10_ERCC_SIRV	chr9	103230269	103208880	-	17	2311	28861	75425	ENSMUSG00000032554.15	ENSMUST00000035158.15	Trf	Trf-201	Known	Known	None	0.30000001192092896	None	None	None	None
m54284U_191212_053548/64749766/ccs	PacBio_Hippocampus_Rep1	mm10_ERCC_SIRV	chr4	126256313	126232185	-	18	3267	12070	31170	ENSMUSG00000028849.17	ENSMUST00000122129.7	Map7d1	Map7d1-203	Known	Known	None	0.44999998807907104	None	None	None	None
m54284U_191107_221739/14288808/ccs	PacBio_Cortex_Rep1	mm10_ERCC_SIRV	chr16	44139015	44085404	-	15	3950	45387	117615	ENSMUSG00000052459.13	ENSMUST00000063661.12	Atp6v1a	Atp6v1a-201	Known	Known	None	0.15000000596046448	None	None	None	None
m54284U_191107_221739/173278532/ccs	PacBio_Cortex_Rep1	mm10_ERCC_SIRV	chr1	181898557	181901491	+	1	2935	86698	504506	ENCODEMG000086698	ENCODEMT000504506	ENCODEMG000086698	ENCODEMT000504506	Antisense	Antisense	None	0.800000011920929	None	None	None	None
m54284U_191213_120042/7866458/ccs	PacBio_Hippocampus_Rep2	mm10_ERCC_SIRV	chr18	82554528	82585607	+	6	1968	49728	129849	ENSMUSG00000041607.17	ENSMUST00000152071.8	Mbp	Mbp-215	Known	Known	None	0.6000000238418579	None	None	None	None
m54284U_191109_043049/2230902/ccs	PacBio_Cortex_Rep2	mm10_ERCC_SIRV	chr1	181898557	181901496	+	1	2940	86698	504506	ENCODEMG000086698	ENCODEMT000504506	ENCODEMG000086698	ENCODEMT000504506	Antisense	Antisense	None	0.8999999761581421	None	None	None	None
m54284U_191212_053548/78776964/ccs	PacBio_Hippocampus_Rep1	mm10_ERCC_SIRV	chr14	103098971	103081036	-	5	3322	42430	109367	ENSMUSG00000022124.15	ENSMUST00000145693.7	Fbxl3	Fbxl3-206	Known	Known	None	0.25	None	None	None	None
m54284U_191212_053548/66783784/ccs	PacBio_Hippocampus_Rep1	mm10_ERCC_SIRV	chr4	126256278	126232185	-	16	3205	12070	504508	ENSMUSG00000028849.17	ENCODEMT000504508	Map7d1	ENCODEMT000504508	Known	NIC	None	0.44999998807907104	None	None	None	None
m54284U_191107_221739/9896325/ccs	PacBio_Cortex_Rep1	mm10_ERCC_SIRV	chr5	134639303	134619880	-	6	2320	15702	41241	ENSMUSG00000040731.13	ENSMUST00000036125.9	Eif4h	Eif4h-201	Known	Known	None	0.20000000298023224	None	None	None	None
m54284U_191213_120042/50923590/ccs	PacBio_Hippocampus_Rep2	mm10_ERCC_SIRV	chr9	103230269	103208880	-	17	2311	28861	75425	ENSMUSG00000032554.15	ENSMUST00000035158.15	Trf	Trf-201	Known	Known	None	0.30000001192092896	None	None	None	None
m54284U_191212_053548/80348992/ccs	PacBio_Hippocampus_Rep1	mm10_ERCC_SIRV	chr7	125654587	125640954	-	11	2743	23469	504453	ENSMUSG00000032777.9	ENCODEMT000504453	Gtf3c1	ENCODEMT000504453	Known	ISM	Suffix	0.20000000298023224	None	None	None	None
m54284U_191212_053548/36963374/ccs	PacBio_Hippocampus_Rep1	mm10_ERCC_SIRV	chr11	95667005	95680772	+	7	1750	34172	89990	ENSMUSG00000038845.11	ENSMUST00000125172.7	Phb	Phb-204	Known	Known	None	0.15000000596046448	None	None	None	None
m54284U_191107_221739/14877349/ccs	PacBio_Cortex_Rep1	mm10_ERCC_SIRV	chr16	44139008	44085404	-	15	3935	45387	117614	ENSMUSG00000052459.13	ENSMUST00000114666.8	Atp6v1a	Atp6v1a-202	Known	Known	None	0.15000000596046448	None	None	None	None
m54284U_191109_043049/117310382/ccs	PacBio_Cortex_Rep2	mm10_ERCC_SIRV	chr2	117342875	117279994	-	17	5102	5785	15130	ENSMUSG00000027347.18	ENSMUST00000178884.7	Rasgrp1	Rasgrp1-207	Known	Known	None	0.30000001192092896	None	None	None	None
m54284U_191109_043049/3408785/ccs	PacBio_Cortex_Rep2	mm10_ERCC_SIRV	chr1	181898557	181901496	+	1	2940	86698	504506	ENCODEMG000086698	ENCODEMT000504506	ENCODEMG000086698	ENCODEMT000504506	Antisense	Antisense	None	0.8999999761581421	None	None	None	None
m54284U_191213_120042/7932403/ccs	PacBio_Hippocampus_Rep2	mm10_ERCC_SIRV	chr18	82554528	82585627	+	5	1910	49728	129852	ENSMUSG00000041607.17	ENSMUST00000133193.8	Mbp	Mbp-211	Known	Known	None	0.20000000298023224	None	None	None	None
m54284U_191109_043049/10554124/ccs	PacBio_Cortex_Rep2	mm10_ERCC_SIRV	chr1	181898557	181901496	+	1	2940	86698	504506	ENCODEMG000086698	ENCODEMT000504506	ENCODEMG000086698	ENCODEMT000504506	Antisense	Antisense	None	0.8999999761581421	None	None	None	None
m54284U_191212_053548/91097268/ccs	PacBio_Hippocampus_Rep1	mm10_ERCC_SIRV	chr4	126256320	126232185	-	18	3274	12070	31170	ENSMUSG00000028849.17	ENSMUST00000122129.7	Map7d1	Map7d1-203	Known	Known	None	0.44999998807907104	None	None	None	None
m54284U_191107_221739/15008294/ccs	PacBio_Cortex_Rep1	mm10_ERCC_SIRV	chr16	44139017	44085404	-	15	3958	45387	117615	ENSMUSG00000052459.13	ENSMUST00000063661.12	Atp6v1a	Atp6v1a-201	Known	Known	None	0.15000000596046448	None	None	None	None
m54284U_191212_053548/79104267/ccs	PacBio_Hippocampus_Rep1	mm10_ERCC_SIRV	chr14	103099542	103081040	-	5	3336	42430	504430	ENSMUSG00000022124.15	ENCODEMT000504430	Fbxl3	ENCODEMT000504430	Known	NIC	None	0.25	None	None	None	None
m54284U_191213_120042/51053208/ccs	PacBio_Hippocampus_Rep2	mm10_ERCC_SIRV	chr9	103230269	103208880	-	17	2311	28861	75425	ENSMUSG00000032554.15	ENSMUST00000035158.15	Trf	Trf-201	Known	Known	None	0.30000001192092896	None	None	None	None
m54284U_191212_053548/82118292/ccs	PacBio_Hippocampus_Rep1	mm10_ERCC_SIRV	chr7	125669700	125640954	-	23	4337	23469	504456	ENSMUSG00000032777.9	ENCODEMT000504456	Gtf3c1	ENCODEMT000504456	Known	ISM	Suffix	0.20000000298023224	None	None	None	None
m54284U_191212_053548/80938466/ccs	PacBio_Hippocampus_Rep1	mm10_ERCC_SIRV	chr14	103082929	103081035	-	1	1894	42430	504425	ENSMUSG00000022124.15	ENCODEMT000504425	Fbxl3	ENCODEMT000504425	Known	Genomic	None	0.25	None	None	None	None
m54284U_191109_043049/17433658/ccs	PacBio_Cortex_Rep2	mm10_ERCC_SIRV	chr1	181898557	181901496	+	1	2940	86698	504506	ENCODEMG000086698	ENCODEMT000504506	ENCODEMG000086698	ENCODEMT000504506	Antisense	Antisense	None	0.8999999761581421	None	None	None	None
m54284U_191107_221739/9898652/ccs	PacBio_Cortex_Rep1	mm10_ERCC_SIRV	chr5	134639327	134619880	-	7	2404	15702	41240	ENSMUSG00000040731.13	ENSMUST00000202622.3	Eif4h	Eif4h-205	Known	Known	None	0.20000000298023224	None	None	None	None
m54284U_191212_053548/101188953/ccs	PacBio_Hippocampus_Rep1	mm10_ERCC_SIRV	chr4	126256301	126232185	-	18	3255	12070	31170	ENSMUSG00000028849.17	ENSMUST00000122129.7	Map7d1	Map7d1-203	Known	Known	None	0.44999998807907104	None	None	None	None
m54284U_191213_120042/8456255/ccs	PacBio_Hippocampus_Rep2	mm10_ERCC_SIRV	chr18	82554528	82585627	+	5	1910	49728	129852	ENSMUSG00000041607.17	ENSMUST00000133193.8	Mbp	Mbp-211	Known	Known	None	0.20000000298023224	None	None	None	None
m54284U_191109_043049/117836407/ccs	PacBio_Cortex_Rep2	mm10_ERCC_SIRV	chr2	117342871	117279994	-	17	5098	5785	15130	ENSMUSG00000027347.18	ENSMUST00000178884.7	Rasgrp1	Rasgrp1-207	Known	Known	None	0.30000001192092896	None	None	None	None
m54284U_191107_221739/15205143/ccs	PacBio_Cortex_Rep1	mm10_ERCC_SIRV	chr16	44139017	44085404	-	15	3944	45387	117614	ENSMUSG00000052459.13	ENSMUST00000114666.8	Atp6v1a	Atp6v1a-202	Known	Known	None	0.15000000596046448	None	None	None	None
m54284U_191109_043049/27724366/ccs	PacBio_Cortex_Rep2	mm10_ERCC_SIRV	chr1	181898557	181901496	+	1	2940	86698	504506	ENCODEMG000086698	ENCODEMT000504506	ENCODEMG000086698	ENCODEMT000504506	Antisense	Antisense	None	0.8999999761581421	None	None	None	None
m54284U_191107_221739/16845257/ccs	PacBio_Cortex_Rep1	mm10_ERCC_SIRV	chr16	44087688	44085405	-	1	1947	45387	504427	ENSMUSG00000052459.13	ENCODEMT000504427	Atp6v1a	ENCODEMT000504427	Known	Genomic	None	0.15000000596046448	None	None	None	None
m54284U_191213_120042/51054855/ccs	PacBio_Hippocampus_Rep2	mm10_ERCC_SIRV	chr9	103230269	103208880	-	17	2311	28861	75425	ENSMUSG00000032554.15	ENSMUST00000035158.15	Trf	Trf-201	Known	Known	None	0.30000001192092896	None	None	None	None
m54284U_191109_043049/34079456/ccs	PacBio_Cortex_Rep2	mm10_ERCC_SIRV	chr1	181898557	181901496	+	1	2940	86698	504506	ENCODEMG000086698	ENCODEMT000504506	ENCODEMG000086698	ENCODEMT000504506	Antisense	Antisense	None	0.8999999761581421	None	None	None	None
m54284U_191212_053548/84082754/ccs	PacBio_Hippocampus_Rep1	mm10_ERCC_SIRV	chr7	125663094	125640954	-	17	3535	23469	504442	ENSMUSG00000032777.9	ENCODEMT000504442	Gtf3c1	ENCODEMT000504442	Known	ISM	Suffix	0.20000000298023224	None	None	None	None
m54284U_191212_053548/119669877/ccs	PacBio_Hippocampus_Rep1	mm10_ERCC_SIRV	chr4	126256295	126232183	-	17	3156	12070	502764	ENSMUSG00000028849.17	ENCODEMT000502764	Map7d1	ENCODEMT000502764	Known	NIC	None	0.44999998807907104	None	None	None	None
m54284U_191212_053548/83166268/ccs	PacBio_Hippocampus_Rep1	mm10_ERCC_SIRV	chr14	103099540	103081036	-	5	3498	42430	109366	ENSMUSG00000022124.15	ENSMUST00000022720.14	Fbxl3	Fbxl3-201	Known	Known	None	0.25	None	None	None	None
m54284U_191213_120042/8849845/ccs	PacBio_Hippocampus_Rep2	mm10_ERCC_SIRV	chr18	82554528	82585626	+	5	1909	49728	129852	ENSMUSG00000041607.17	ENSMUST00000133193.8	Mbp	Mbp-211	Known	Known	None	0.20000000298023224	None	None	None	None
m54284U_191109_043049/36963959/ccs	PacBio_Cortex_Rep2	mm10_ERCC_SIRV	chr1	181898557	181901496	+	1	2940	86698	504506	ENCODEMG000086698	ENCODEMT000504506	ENCODEMG000086698	ENCODEMT000504506	Antisense	Antisense	None	0.8999999761581421	None	None	None	None
m54284U_191212_053548/47383743/ccs	PacBio_Hippocampus_Rep1	mm10_ERCC_SIRV	chr11	95667005	95680770	+	7	1748	34172	89990	ENSMUSG00000038845.11	ENSMUST00000125172.7	Phb	Phb-204	Known	Known	None	0.10000000149011612	None	None	None	None
m54284U_191107_221739/17500779/ccs	PacBio_Cortex_Rep1	mm10_ERCC_SIRV	chr16	44139017	44085404	-	15	3958	45387	117615	ENSMUSG00000052459.13	ENSMUST00000063661.12	Atp6v1a	Atp6v1a-201	Known	Known	None	0.15000000596046448	None	None	None	None
m54284U_191212_053548/83493329/ccs	PacBio_Hippocampus_Rep1	mm10_ERCC_SIRV	chr14	103083172	103081035	-	1	2137	42430	504425	ENSMUSG00000022124.15	ENCODEMT000504425	Fbxl3	ENCODEMT000504425	Known	Genomic	None	0.25	None	None	None	None
m54284U_191109_043049/117900550/ccs	PacBio_Cortex_Rep2	mm10_ERCC_SIRV	chr2	117342925	117279994	-	17	5152	5785	15130	ENSMUSG00000027347.18	ENSMUST00000178884.7	Rasgrp1	Rasgrp1-207	Known	Known	None	0.30000001192092896	None	None	None	None
m54284U_191109_043049/40372901/ccs	PacBio_Cortex_Rep2	mm10_ERCC_SIRV	chr1	181898557	181901496	+	1	2940	86698	504506	ENCODEMG000086698	ENCODEMT000504506	ENCODEMG000086698	ENCODEMT000504506	Antisense	Antisense	None	0.8999999761581421	None	None	None	None
m54284U_191212_053548/135332812/ccs	PacBio_Hippocampus_Rep1	mm10_ERCC_SIRV	chr4	126256298	126232185	-	18	3252	12070	31170	ENSMUSG00000028849.17	ENSMUST00000122129.7	Map7d1	Map7d1-203	Known	Known	None	0.44999998807907104	None	None	None	None
m54284U_191107_221739/10094368/ccs	PacBio_Cortex_Rep1	mm10_ERCC_SIRV	chr5	134639324	134619880	-	7	2401	15702	41240	ENSMUSG00000040731.13	ENSMUST00000202622.3	Eif4h	Eif4h-205	Known	Known	None	0.20000000298023224	None	None	None	None
m54284U_191213_120042/51448493/ccs	PacBio_Hippocampus_Rep2	mm10_ERCC_SIRV	chr9	103230272	103208880	-	17	2314	28861	75425	ENSMUSG00000032554.15	ENSMUST00000035158.15	Trf	Trf-201	Known	Known	None	0.30000001192092896	None	None	None	None
m54284U_191213_120042/8979997/ccs	PacBio_Hippocampus_Rep2	mm10_ERCC_SIRV	chr18	82554528	82585628	+	6	2034	49728	129850	ENSMUSG00000041607.17	ENSMUST00000142850.8	Mbp	Mbp-212	Known	Known	None	0.15000000596046448	None	None	None	None
m54284U_191109_043049/41878249/ccs	PacBio_Cortex_Rep2	mm10_ERCC_SIRV	chr1	181898557	181902323	+	1	3767	86698	504506	ENCODEMG000086698	ENCODEMT000504506	ENCODEMG000086698	ENCODEMT000504506	Antisense	Antisense	None	0.5	None	None	None	None
m54284U_191107_221739/17695322/ccs	PacBio_Cortex_Rep1	mm10_ERCC_SIRV	chr16	44138979	44085404	-	15	3906	45387	117614	ENSMUSG00000052459.13	ENSMUST00000114666.8	Atp6v1a	Atp6v1a-202	Known	Known	None	0.15000000596046448	None	None	None	None
m54284U_191212_053548/154536112/ccs	PacBio_Hippocampus_Rep1	mm10_ERCC_SIRV	chr4	126256302	126232184	-	16	3250	12070	502744	ENSMUSG00000028849.17	ENCODEMT000502744	Map7d1	ENCODEMT000502744	Known	NIC	None	0.44999998807907104	None	None	None	None
m54284U_191212_053548/88604747/ccs	PacBio_Hippocampus_Rep1	mm10_ERCC_SIRV	chr14	103099000	103081036	-	5	3351	42430	109367	ENSMUSG00000022124.15	ENSMUST00000145693.7	Fbxl3	Fbxl3-206	Known	Known	None	0.25	None	None	None	None
m54284U_191212_053548/84478427/ccs	PacBio_Hippocampus_Rep1	mm10_ERCC_SIRV	chr7	125645764	125640955	-	5	1558	23469	504419	ENSMUSG00000032777.9	ENCODEMT000504419	Gtf3c1	ENCODEMT000504419	Known	ISM	Suffix	0.20000000298023224	None	None	None	None
m54284U_191109_043049/44826789/ccs	PacBio_Cortex_Rep2	mm10_ERCC_SIRV	chr1	181898557	181901496	+	1	2940	86698	504506	ENCODEMG000086698	ENCODEMT000504506	ENCODEMG000086698	ENCODEMT000504506	Antisense	Antisense	None	0.8999999761581421	None	None	None	None
m54284U_191213_120042/51578958/ccs	PacBio_Hippocampus_Rep2	mm10_ERCC_SIRV	chr9	103230266	103208880	-	17	2308	28861	75425	ENSMUSG00000032554.15	ENSMUST00000035158.15	Trf	Trf-201	Known	Known	None	0.30000001192092896	None	None	None	None
m54284U_191109_043049/118490126/ccs	PacBio_Cortex_Rep2	mm10_ERCC_SIRV	chr2	117342878	117279994	-	17	5105	5785	15130	ENSMUSG00000027347.18	ENSMUST00000178884.7	Rasgrp1	Rasgrp1-207	Known	Known	None	0.30000001192092896	None	None	None	None
m54284U_191213_120042/9241041/ccs	PacBio_Hippocampus_Rep2	mm10_ERCC_SIRV	chr18	82554528	82585618	+	5	1901	49728	129852	ENSMUSG00000041607.17	ENSMUST00000133193.8	Mbp	Mbp-211	Known	Known	None	0.30000001192092896	None	None	None	None
m54284U_191107_221739/17827031/ccs	PacBio_Cortex_Rep1	mm10_ERCC_SIRV	chr16	44139009	44085404	-	15	3950	45387	117615	ENSMUSG00000052459.13	ENSMUST00000063661.12	Atp6v1a	Atp6v1a-201	Known	Known	None	0.15000000596046448	None	None	None	None
m54284U_191109_043049/49086823/ccs	PacBio_Cortex_Rep2	mm10_ERCC_SIRV	chr1	181898557	181901496	+	1	2940	86698	504506	ENCODEMG000086698	ENCODEMT000504506	ENCODEMG000086698	ENCODEMT000504506	Antisense	Antisense	None	0.8999999761581421	None	None	None	None
m54284U_191213_120042/4262283/ccs	PacBio_Hippocampus_Rep2	mm10_ERCC_SIRV	chr4	126256353	126232185	-	17	3180	12070	31172	ENSMUSG00000028849.17	ENSMUST00000106132.2	Map7d1	Map7d1-202	Known	Known	None	0.44999998807907104	None	None	None	None
m54284U_191107_221739/10356217/ccs	PacBio_Cortex_Rep1	mm10_ERCC_SIRV	chr5	134639327	134619880	-	6	2344	15702	41241	ENSMUSG00000040731.13	ENSMUST00000036125.9	Eif4h	Eif4h-201	Known	Known	None	0.20000000298023224	None	None	None	None
m54284U_191212_053548/99288206/ccs	PacBio_Hippocampus_Rep1	mm10_ERCC_SIRV	chr14	103099015	103081036	-	5	3366	42430	109367	ENSMUSG00000022124.15	ENSMUST00000145693.7	Fbxl3	Fbxl3-206	Known	Known	None	0.25	None	None	None	None
m54284U_191109_043049/50659670/ccs	PacBio_Cortex_Rep2	mm10_ERCC_SIRV	chr1	181898557	181901496	+	1	2940	86698	504506	ENCODEMG000086698	ENCODEMT000504506	ENCODEMG000086698	ENCODEMT000504506	Antisense	Antisense	None	0.8999999761581421	None	None	None	None
m54284U_191213_120042/51643500/ccs	PacBio_Hippocampus_Rep2	mm10_ERCC_SIRV	chr9	103230264	103208880	-	17	2306	28861	75425	ENSMUSG00000032554.15	ENSMUST00000035158.15	Trf	Trf-201	Known	Known	None	0.30000001192092896	None	None	None	None
m54284U_191212_053548/51774605/ccs	PacBio_Hippocampus_Rep1	mm10_ERCC_SIRV	chr11	95667005	95680765	+	7	1743	34172	89990	ENSMUSG00000038845.11	ENSMUST00000125172.7	Phb	Phb-204	Known	Known	None	0.10000000149011612	None	None	None	None
m54284U_191213_120042/23855601/ccs	PacBio_Hippocampus_Rep2	mm10_ERCC_SIRV	chr4	126256322	126232185	-	18	3278	12070	502718	ENSMUSG00000028849.17	ENCODEMT000502718	Map7d1	ENCODEMT000502718	Known	NIC	None	0.44999998807907104	None	None	None	None
m54284U_191213_120042/10094291/ccs	PacBio_Hippocampus_Rep2	mm10_ERCC_SIRV	chr18	82554528	82585627	+	5	1910	49728	129852	ENSMUSG00000041607.17	ENSMUST00000133193.8	Mbp	Mbp-211	Known	Known	None	0.20000000298023224	None	None	None	None
m54284U_191109_043049/65472112/ccs	PacBio_Cortex_Rep2	mm10_ERCC_SIRV	chr1	181898557	181900901	+	1	2345	86698	504506	ENCODEMG000086698	ENCODEMT000504506	ENCODEMG000086698	ENCODEMT000504506	Antisense	Antisense	None	0.6499999761581421	None	None	None	None
m54284U_191107_221739/18154333/ccs	PacBio_Cortex_Rep1	mm10_ERCC_SIRV	chr16	44139039	44085404	-	15	3980	45387	117615	ENSMUSG00000052459.13	ENSMUST00000063661.12	Atp6v1a	Atp6v1a-201	Known	Known	None	0.15000000596046448	None	None	None	None
m54284U_191212_053548/94767766/ccs	PacBio_Hippocampus_Rep1	mm10_ERCC_SIRV	chr7	125646680	125640954	-	6	1970	23469	504449	ENSMUSG00000032777.9	ENCODEMT000504449	Gtf3c1	ENCODEMT000504449	Known	ISM	Suffix	0.20000000298023224	None	None	None	None
m54284U_191109_043049/121700863/ccs	PacBio_Cortex_Rep2	mm10_ERCC_SIRV	chr2	117342876	117279994	-	17	5103	5785	15130	ENSMUSG00000027347.18	ENSMUST00000178884.7	Rasgrp1	Rasgrp1-207	Known	Known	None	0.30000001192092896	None	None	None	None
m54284U_191212_053548/101845134/ccs	PacBio_Hippocampus_Rep1	mm10_ERCC_SIRV	chr14	103098971	103081036	-	5	3322	42430	109367	ENSMUSG00000022124.15	ENSMUST00000145693.7	Fbxl3	Fbxl3-206	Known	Known	None	0.25	None	None	None	None
m54284U_191109_043049/77005759/ccs	PacBio_Cortex_Rep2	mm10_ERCC_SIRV	chr1	181898557	181901496	+	1	2940	86698	504506	ENCODEMG000086698	ENCODEMT000504506	ENCODEMG000086698	ENCODEMT000504506	Antisense	Antisense	None	0.8999999761581421	None	None	None	None
m54284U_191213_120042/51971541/ccs	PacBio_Hippocampus_Rep2	mm10_ERCC_SIRV	chr9	103230269	103208880	-	17	2311	28861	75425	ENSMUSG00000032554.15	ENSMUST00000035158.15	Trf	Trf-201	Known	Known	None	0.30000001192092896	None	None	None	None
m54284U_191213_120042/56952860/ccs	PacBio_Hippocampus_Rep2	mm10_ERCC_SIRV	chr4	126256294	126232185	-	18	3248	12070	31170	ENSMUSG00000028849.17	ENSMUST00000122129.7	Map7d1	Map7d1-203	Known	Known	None	0.44999998807907104	None	None	None	None
m54284U_191107_221739/18481288/ccs	PacBio_Cortex_Rep1	mm10_ERCC_SIRV	chr16	44139017	44085404	-	15	3958	45387	117615	ENSMUSG00000052459.13	ENSMUST00000063661.12	Atp6v1a	Atp6v1a-201	Known	Known	None	0.15000000596046448	None	None	None	None
m54284U_191213_120042/10160303/ccs	PacBio_Hippocampus_Rep2	mm10_ERCC_SIRV	chr18	82554528	82585631	+	5	1914	49728	129852	ENSMUSG00000041607.17	ENSMUST00000133193.8	Mbp	Mbp-211	Known	Known	None	0.15000000596046448	None	None	None	None
m54284U_191107_221739/10356931/ccs	PacBio_Cortex_Rep1	mm10_ERCC_SIRV	chr5	134639339	134619880	-	7	2416	15702	41240	ENSMUSG00000040731.13	ENSMUST00000202622.3	Eif4h	Eif4h-205	Known	Known	None	0.20000000298023224	None	None	None	None
m54284U_191109_043049/91423179/ccs	PacBio_Cortex_Rep2	mm10_ERCC_SIRV	chr1	181898557	181901496	+	1	2940	86698	504506	ENCODEMG000086698	ENCODEMT000504506	ENCODEMG000086698	ENCODEMT000504506	Antisense	Antisense	None	0.8999999761581421	None	None	None	None
m54284U_191212_053548/98436629/ccs	PacBio_Hippocampus_Rep1	mm10_ERCC_SIRV	chr7	125669674	125640954	-	23	4311	23469	504456	ENSMUSG00000032777.9	ENCODEMT000504456	Gtf3c1	ENCODEMT000504456	Known	ISM	Suffix	0.20000000298023224	None	None	None	None
m54284U_191212_053548/107546551/ccs	PacBio_Hippocampus_Rep1	mm10_ERCC_SIRV	chr14	103099002	103081036	-	5	3353	42430	109367	ENSMUSG00000022124.15	ENSMUST00000145693.7	Fbxl3	Fbxl3-206	Known	Known	None	0.25	None	None	None	None
m54284U_191213_120042/71107641/ccs	PacBio_Hippocampus_Rep2	mm10_ERCC_SIRV	chr4	126256299	126232185	-	17	3133	12070	31172	ENSMUSG00000028849.17	ENSMUST00000106132.2	Map7d1	Map7d1-202	Known	Known	None	0.44999998807907104	None	None	None	None
m54284U_191213_120042/52102796/ccs	PacBio_Hippocampus_Rep2	mm10_ERCC_SIRV	chr9	103230269	103208880	-	17	2311	28861	75425	ENSMUSG00000032554.15	ENSMUST00000035158.15	Trf	Trf-201	Known	Known	None	0.30000001192092896	None	None	None	None
m54284U_191109_043049/94111692/ccs	PacBio_Cortex_Rep2	mm10_ERCC_SIRV	chr1	181898557	181901496	+	1	2940	86698	504506	ENCODEMG000086698	ENCODEMT000504506	ENCODEMG000086698	ENCODEMT000504506	Antisense	Antisense	None	0.8999999761581421	None	None	None	None
m54284U_191109_043049/121766385/ccs	PacBio_Cortex_Rep2	mm10_ERCC_SIRV	chr2	117342921	117279994	-	17	5148	5785	15130	ENSMUSG00000027347.18	ENSMUST00000178884.7	Rasgrp1	Rasgrp1-207	Known	Known	None	0.30000001192092896	None	None	None	None
m54284U_191107_221739/18679478/ccs	PacBio_Cortex_Rep1	mm10_ERCC_SIRV	chr16	44138989	44085404	-	15	3930	45387	117615	ENSMUSG00000052459.13	ENSMUST00000063661.12	Atp6v1a	Atp6v1a-201	Known	Known	None	0.15000000596046448	None	None	None	None
m54284U_191213_120042/10422595/ccs	PacBio_Hippocampus_Rep2	mm10_ERCC_SIRV	chr18	82554528	82585625	+	6	1986	49728	129849	ENSMUSG00000041607.17	ENSMUST00000152071.8	Mbp	Mbp-215	Known	Known	None	0.20000000298023224	None	None	None	None
m54284U_191109_043049/98501037/ccs	PacBio_Cortex_Rep2	mm10_ERCC_SIRV	chr1	181898557	181901496	+	1	2940	86698	504506	ENCODEMG000086698	ENCODEMT000504506	ENCODEMG000086698	ENCODEMT000504506	Antisense	Antisense	None	0.8999999761581421	None	None	None	None
m54284U_191212_053548/89391430/ccs	PacBio_Hippocampus_Rep1	mm10_ERCC_SIRV	chr11	95667005	95680770	+	7	1748	34172	89990	ENSMUSG00000038845.11	ENSMUST00000125172.7	Phb	Phb-204	Known	Known	None	0.10000000149011612	None	None	None	None
m54284U_191213_120042/76415797/ccs	PacBio_Hippocampus_Rep2	mm10_ERCC_SIRV	chr4	126256286	126232183	-	17	3141	12070	502764	ENSMUSG00000028849.17	ENCODEMT000502764	Map7d1	ENCODEMT000502764	Known	NIC	None	0.44999998807907104	None	None	None	None
m54284U_191212_053548/107873764/ccs	PacBio_Hippocampus_Rep1	mm10_ERCC_SIRV	chr14	103099000	103081036	-	5	3351	42430	109367	ENSMUSG00000022124.15	ENSMUST00000145693.7	Fbxl3	Fbxl3-206	Known	Known	None	0.25	None	None	None	None
m54284U_191109_043049/102433312/ccs	PacBio_Cortex_Rep2	mm10_ERCC_SIRV	chr1	181898557	181901496	+	1	2940	86698	504506	ENCODEMG000086698	ENCODEMT000504506	ENCODEMG000086698	ENCODEMT000504506	Antisense	Antisense	None	0.8999999761581421	None	None	None	None
m54284U_191213_120042/52168628/ccs	PacBio_Hippocampus_Rep2	mm10_ERCC_SIRV	chr9	103230269	103208880	-	17	2311	28861	75425	ENSMUSG00000032554.15	ENSMUST00000035158.15	Trf	Trf-201	Known	Known	None	0.30000001192092896	None	None	None	None
m54284U_191107_221739/19006666/ccs	PacBio_Cortex_Rep1	mm10_ERCC_SIRV	chr16	44139042	44085404	-	15	3969	45387	117614	ENSMUSG00000052459.13	ENSMUST00000114666.8	Atp6v1a	Atp6v1a-202	Known	Known	None	0.15000000596046448	None	None	None	None
m54284U_191107_221739/10421339/ccs	PacBio_Cortex_Rep1	mm10_ERCC_SIRV	chr5	134627770	134619880	-	5	2151	15702	501134	ENSMUSG00000040731.13	ENCODEMT000501134	Eif4h	ENCODEMT000501134	Known	ISM	Suffix	0.20000000298023224	None	None	None	None
m54284U_191213_120042/97322163/ccs	PacBio_Hippocampus_Rep2	mm10_ERCC_SIRV	chr4	126256291	126232185	-	18	3245	12070	31170	ENSMUSG00000028849.17	ENSMUST00000122129.7	Map7d1	Map7d1-203	Known	Known	None	0.44999998807907104	None	None	None	None
m54284U_191109_043049/108266057/ccs	PacBio_Cortex_Rep2	mm10_ERCC_SIRV	chr1	181898557	181901496	+	1	2940	86698	504506	ENCODEMG000086698	ENCODEMT000504506	ENCODEMG000086698	ENCODEMT000504506	Antisense	Antisense	None	0.8999999761581421	None	None	None	None
m54284U_191213_120042/10551699/ccs	PacBio_Hippocampus_Rep2	mm10_ERCC_SIRV	chr18	82554528	82585499	+	5	1789	49728	129852	ENSMUSG00000041607.17	ENSMUST00000133193.8	Mbp	Mbp-211	Known	Known	None	0.10000000149011612	None	None	None	None
m54284U_191212_053548/99092410/ccs	PacBio_Hippocampus_Rep1	mm10_ERCC_SIRV	chr7	125644281	125640955	-	4	1350	23469	504422	ENSMUSG00000032777.9	ENCODEMT000504422	Gtf3c1	ENCODEMT000504422	Known	ISM	Suffix	0.20000000298023224	None	None	None	None
m54284U_191109_043049/123275605/ccs	PacBio_Cortex_Rep2	mm10_ERCC_SIRV	chr2	117342919	117279994	-	17	5146	5785	15130	ENSMUSG00000027347.18	ENSMUST00000178884.7	Rasgrp1	Rasgrp1-207	Known	Known	None	0.30000001192092896	None	None	None	None
m54284U_191212_053548/109838804/ccs	PacBio_Hippocampus_Rep1	mm10_ERCC_SIRV	chr14	103098951	103081038	-	4	2957	42430	504446	ENSMUSG00000022124.15	ENCODEMT000504446	Fbxl3	ENCODEMT000504446	Known	NIC	None	0.25	None	None	None	None
m54284U_191109_043049/117705328/ccs	PacBio_Cortex_Rep2	mm10_ERCC_SIRV	chr1	181898557	181901491	+	1	2935	86698	504506	ENCODEMG000086698	ENCODEMT000504506	ENCODEMG000086698	ENCODEMT000504506	Antisense	Antisense	None	0.800000011920929	None	None	None	None
m54284U_191213_120042/123143503/ccs	PacBio_Hippocampus_Rep2	mm10_ERCC_SIRV	chr4	126256321	126232185	-	18	3275	12070	31170	ENSMUSG00000028849.17	ENSMUST00000122129.7	Map7d1	Map7d1-203	Known	Known	None	0.44999998807907104	None	None	None	None
m54284U_191107_221739/19333869/ccs	PacBio_Cortex_Rep1	mm10_ERCC_SIRV	chr16	44139015	44085404	-	15	3956	45387	117615	ENSMUSG00000052459.13	ENSMUST00000063661.12	Atp6v1a	Atp6v1a-201	Known	Known	None	0.15000000596046448	None	None	None	None
m54284U_191213_120042/52234971/ccs	PacBio_Hippocampus_Rep2	mm10_ERCC_SIRV	chr9	103230269	103208880	-	17	2311	28861	75425	ENSMUSG00000032554.15	ENSMUST00000035158.15	Trf	Trf-201	Known	Known	None	0.30000001192092896	None	None	None	None
m54284U_191109_043049/119474831/ccs	PacBio_Cortex_Rep2	mm10_ERCC_SIRV	chr1	181898557	181901496	+	1	2940	86698	504506	ENCODEMG000086698	ENCODEMT000504506	ENCODEMG000086698	ENCODEMT000504506	Antisense	Antisense	None	0.8999999761581421	None	None	None	None
m54284U_191213_120042/10552207/ccs	PacBio_Hippocampus_Rep2	mm10_ERCC_SIRV	chr18	82554528	82585627	+	5	1910	49728	129852	ENSMUSG00000041607.17	ENSMUST00000133193.8	Mbp	Mbp-211	Known	Known	None	0.20000000298023224	None	None	None	None
m54284U_191212_053548/106365400/ccs	PacBio_Hippocampus_Rep1	mm10_ERCC_SIRV	chr7	125663100	125640954	-	17	3541	23469	504442	ENSMUSG00000032777.9	ENCODEMT000504442	Gtf3c1	ENCODEMT000504442	Known	ISM	Suffix	0.20000000298023224	None	None	None	None
m54284U_191213_120042/136841883/ccs	PacBio_Hippocampus_Rep2	mm10_ERCC_SIRV	chr4	126256283	126232185	-	18	3239	12070	502718	ENSMUSG00000028849.17	ENCODEMT000502718	Map7d1	ENCODEMT000502718	Known	NIC	None	0.44999998807907104	None	None	None	None
m54284U_191107_221739/10485782/ccs	PacBio_Cortex_Rep1	mm10_ERCC_SIRV	chr5	134639335	134619880	-	7	2412	15702	41240	ENSMUSG00000040731.13	ENSMUST00000202622.3	Eif4h	Eif4h-205	Known	Known	None	0.20000000298023224	None	None	None	None
m54284U_191212_053548/110561367/ccs	PacBio_Hippocampus_Rep1	mm10_ERCC_SIRV	chr14	103098998	103081036	-	5	3349	42430	109367	ENSMUSG00000022124.15	ENSMUST00000145693.7	Fbxl3	Fbxl3-206	Known	Known	None	0.25	None	None	None	None
m54284U_191109_043049/133367757/ccs	PacBio_Cortex_Rep2	mm10_ERCC_SIRV	chr1	181898557	181901496	+	1	2940	86698	504506	ENCODEMG000086698	ENCODEMT000504506	ENCODEMG000086698	ENCODEMT000504506	Antisense	Antisense	None	0.8999999761581421	None	None	None	None
m54284U_191212_053548/101385959/ccs	PacBio_Hippocampus_Rep1	mm10_ERCC_SIRV	chr11	95667005	95680772	+	7	1750	34172	89990	ENSMUSG00000038845.11	ENSMUST00000125172.7	Phb	Phb-204	Known	Known	None	0.15000000596046448	None	None	None	None
m54284U_191107_221739/19662162/ccs	PacBio_Cortex_Rep1	mm10_ERCC_SIRV	chr16	44139015	44085404	-	15	3942	45387	117614	ENSMUSG00000052459.13	ENSMUST00000114666.8	Atp6v1a	Atp6v1a-202	Known	Known	None	0.15000000596046448	None	None	None	None
m54284U_191109_043049/123341415/ccs	PacBio_Cortex_Rep2	mm10_ERCC_SIRV	chr2	117342875	117279994	-	17	5102	5785	15130	ENSMUSG00000027347.18	ENSMUST00000178884.7	Rasgrp1	Rasgrp1-207	Known	Known	None	0.30000001192092896	None	None	None	None
m54284U_191213_120042/52299084/ccs	PacBio_Hippocampus_Rep2	mm10_ERCC_SIRV	chr9	103230269	103208880	-	17	2311	28861	75425	ENSMUSG00000032554.15	ENSMUST00000035158.15	Trf	Trf-201	Known	Known	None	0.30000001192092896	None	None	None	None
m54284U_191213_120042/145950767/ccs	PacBio_Hippocampus_Rep2	mm10_ERCC_SIRV	chr4	126256275	126232184	-	16	3223	12070	502744	ENSMUSG00000028849.17	ENCODEMT000502744	Map7d1	ENCODEMT000502744	Known	NIC	None	0.44999998807907104	None	None	None	None
m54284U_191213_120042/10947311/ccs	PacBio_Hippocampus_Rep2	mm10_ERCC_SIRV	chr18	82554528	82585627	+	6	2033	49728	129850	ENSMUSG00000041607.17	ENSMUST00000142850.8	Mbp	Mbp-212	Known	Known	None	0.20000000298023224	None	None	None	None
m54284U_191109_043049/138413520/ccs	PacBio_Cortex_Rep2	mm10_ERCC_SIRV	chr1	181898557	181901496	+	1	2940	86698	504506	ENCODEMG000086698	ENCODEMT000504506	ENCODEMG000086698	ENCODEMT000504506	Antisense	Antisense	None	0.8999999761581421	None	None	None	None
m54284U_191212_053548/108265512/ccs	PacBio_Hippocampus_Rep1	mm10_ERCC_SIRV	chr7	125655867	125640955	-	12	2816	23469	504509	ENSMUSG00000032777.9	ENCODEMT000504509	Gtf3c1	ENCODEMT000504509	Known	ISM	Suffix	0.20000000298023224	None	None	None	None
m54284U_191107_221739/20120224/ccs	PacBio_Cortex_Rep1	mm10_ERCC_SIRV	chr16	44139017	44085404	-	15	3944	45387	117614	ENSMUSG00000052459.13	ENSMUST00000114666.8	Atp6v1a	Atp6v1a-202	Known	Known	None	0.15000000596046448	None	None	None	None
m54284U_191109_043049/139921107/ccs	PacBio_Cortex_Rep2	mm10_ERCC_SIRV	chr1	181898557	181901496	+	1	2940	86698	504506	ENCODEMG000086698	ENCODEMT000504506	ENCODEMG000086698	ENCODEMT000504506	Antisense	Antisense	None	0.8999999761581421	None	None	None	None
m54284U_191213_120042/173082336/ccs	PacBio_Hippocampus_Rep2	mm10_ERCC_SIRV	chr4	126256292	126232185	-	18	3248	12070	502718	ENSMUSG00000028849.17	ENCODEMT000502718	Map7d1	ENCODEMT000502718	Known	NIC	None	0.44999998807907104	None	None	None	None
m54284U_191212_053548/111280855/ccs	PacBio_Hippocampus_Rep1	mm10_ERCC_SIRV	chr14	103095927	103081035	-	4	3081	42430	504464	ENSMUSG00000022124.15	ENCODEMT000504464	Fbxl3	ENCODEMT000504464	Known	ISM	Suffix	0.25	None	None	None	None
m54284U_191213_120042/52299508/ccs	PacBio_Hippocampus_Rep2	mm10_ERCC_SIRV	chr9	103230269	103208880	-	17	2311	28861	75425	ENSMUSG00000032554.15	ENSMUST00000035158.15	Trf	Trf-201	Known	Known	None	0.30000001192092896	None	None	None	None
m54284U_191213_120042/11207578/ccs	PacBio_Hippocampus_Rep2	mm10_ERCC_SIRV	chr18	82554528	82585626	+	5	1909	49728	129852	ENSMUSG00000041607.17	ENSMUST00000133193.8	Mbp	Mbp-211	Known	Known	None	0.20000000298023224	None	None	None	None
m54284U_191109_043049/141036011/ccs	PacBio_Cortex_Rep2	mm10_ERCC_SIRV	chr1	181898557	181901496	+	1	2940	86698	504506	ENCODEMG000086698	ENCODEMT000504506	ENCODEMG000086698	ENCODEMT000504506	Antisense	Antisense	None	0.8999999761581421	None	None	None	None
m54284U_191109_043049/123995678/ccs	PacBio_Cortex_Rep2	mm10_ERCC_SIRV	chr2	117342924	117279994	-	17	5151	5785	15130	ENSMUSG00000027347.18	ENSMUST00000178884.7	Rasgrp1	Rasgrp1-207	Known	Known	None	0.30000001192092896	None	None	None	None
m54284U_191107_221739/11076697/ccs	PacBio_Cortex_Rep1	mm10_ERCC_SIRV	chr5	134639324	134619880	-	7	2383	15702	41240	ENSMUSG00000040731.13	ENSMUST00000202622.3	Eif4h	Eif4h-205	Known	Known	None	0.20000000298023224	None	None	None	None
m54284U_191107_221739/29360819/ccs	PacBio_Cortex_Rep1	mm10_ERCC_SIRV	chr4	126256302	126232186	-	18	3255	12070	31170	ENSMUSG00000028849.17	ENSMUST00000122129.7	Map7d1	Map7d1-203	Known	Known	None	0.44999998807907104	None	None	None	None
m54284U_191109_043049/150014068/ccs	PacBio_Cortex_Rep2	mm10_ERCC_SIRV	chr1	181898557	181901496	+	1	2933	86698	504506	ENCODEMG000086698	ENCODEMT000504506	ENCODEMG000086698	ENCODEMT000504506	Antisense	Antisense	None	0.8999999761581421	None	None	None	None
m54284U_191213_120042/52822998/ccs	PacBio_Hippocampus_Rep2	mm10_ERCC_SIRV	chr9	103230269	103208880	-	17	2311	28861	75425	ENSMUSG00000032554.15	ENSMUST00000035158.15	Trf	Trf-201	Known	Known	None	0.30000001192092896	None	None	None	None
m54284U_191213_120042/11601451/ccs	PacBio_Hippocampus_Rep2	mm10_ERCC_SIRV	chr18	82554528	82585627	+	6	2033	49728	129850	ENSMUSG00000041607.17	ENSMUST00000142850.8	Mbp	Mbp-212	Known	Known	None	0.20000000298023224	None	None	None	None
m54284U_191212_053548/114098775/ccs	PacBio_Hippocampus_Rep1	mm10_ERCC_SIRV	chr14	103099019	103081036	-	5	3370	42430	109367	ENSMUSG00000022124.15	ENSMUST00000145693.7	Fbxl3	Fbxl3-206	Known	Known	None	0.25	None	None	None	None
m54284U_191212_053548/126289069/ccs	PacBio_Hippocampus_Rep1	mm10_ERCC_SIRV	chr7	125663094	125640954	-	17	3535	23469	504442	ENSMUSG00000032777.9	ENCODEMT000504442	Gtf3c1	ENCODEMT000504442	Known	ISM	Suffix	0.20000000298023224	None	None	None	None
m54284U_191107_221739/20580058/ccs	PacBio_Cortex_Rep1	mm10_ERCC_SIRV	chr16	44139017	44085404	-	15	3944	45387	117614	ENSMUSG00000052459.13	ENSMUST00000114666.8	Atp6v1a	Atp6v1a-202	Known	Known	None	0.15000000596046448	None	None	None	None
m54284U_191107_221739/163972685/ccs	PacBio_Cortex_Rep1	mm10_ERCC_SIRV	chr4	126256304	126232186	-	18	3257	12070	31170	ENSMUSG00000028849.17	ENSMUST00000122129.7	Map7d1	Map7d1-203	Known	Known	None	0.44999998807907104	None	None	None	None
m54284U_191212_053548/104858161/ccs	PacBio_Hippocampus_Rep1	mm10_ERCC_SIRV	chr11	95667010	95680027	+	8	1113	34172	503821	ENSMUSG00000038845.11	ENCODEMT000503821	Phb	ENCODEMT000503821	Known	NNC	None	0.3499999940395355	None	None	None	None
m54284U_191109_043049/152044415/ccs	PacBio_Cortex_Rep2	mm10_ERCC_SIRV	chr1	181898557	181901496	+	1	2940	86698	504506	ENCODEMG000086698	ENCODEMT000504506	ENCODEMG000086698	ENCODEMT000504506	Antisense	Antisense	None	0.8999999761581421	None	None	None	None
m54284U_191212_053548/106236022/ccs	PacBio_Hippocampus_Rep1	mm10_ERCC_SIRV	chr11	95667005	95680766	+	6	1629	34172	504510	ENSMUSG00000038845.11	ENCODEMT000504510	Phb	ENCODEMT000504510	Known	NIC	None	0.10000000149011612	None	None	None	None
m54284U_191109_043049/124322584/ccs	PacBio_Cortex_Rep2	mm10_ERCC_SIRV	chr2	117342864	117279994	-	17	5091	5785	15130	ENSMUSG00000027347.18	ENSMUST00000178884.7	Rasgrp1	Rasgrp1-207	Known	Known	None	0.30000001192092896	None	None	None	None
m54284U_191212_053548/110362871/ccs	PacBio_Hippocampus_Rep1	mm10_ERCC_SIRV	chr4	126256303	126232186	-	17	3352	12070	31171	ENSMUSG00000028849.17	ENSMUST00000061143.14	Map7d1	Map7d1-201	Known	Known	None	0.44999998807907104	None	None	None	None
m54284U_191109_043049/152963597/ccs	PacBio_Cortex_Rep2	mm10_ERCC_SIRV	chr1	181898557	181901496	+	1	2940	86698	504506	ENCODEMG000086698	ENCODEMT000504506	ENCODEMG000086698	ENCODEMT000504506	Antisense	Antisense	None	0.8999999761581421	None	None	None	None
m54284U_191213_120042/12189971/ccs	PacBio_Hippocampus_Rep2	mm10_ERCC_SIRV	chr18	82554528	82585627	+	5	1910	49728	129852	ENSMUSG00000041607.17	ENSMUST00000133193.8	Mbp	Mbp-211	Known	Known	None	0.20000000298023224	None	None	None	None
m54284U_191107_221739/20843194/ccs	PacBio_Cortex_Rep1	mm10_ERCC_SIRV	chr16	44139039	44085404	-	15	3966	45387	117614	ENSMUSG00000052459.13	ENSMUST00000114666.8	Atp6v1a	Atp6v1a-202	Known	Known	None	0.15000000596046448	None	None	None	None
m54284U_191213_120042/52824418/ccs	PacBio_Hippocampus_Rep2	mm10_ERCC_SIRV	chr9	103230269	103208880	-	17	2311	28861	75425	ENSMUSG00000032554.15	ENSMUST00000035158.15	Trf	Trf-201	Known	Known	None	0.30000001192092896	None	None	None	None
m54284U_191212_053548/118228256/ccs	PacBio_Hippocampus_Rep1	mm10_ERCC_SIRV	chr14	103099019	103081036	-	5	3226	42430	109368	ENSMUSG00000022124.15	ENSMUST00000132004.7	Fbxl3	Fbxl3-204	Known	Known	None	0.25	None	None	None	None
m54284U_191107_221739/11143616/ccs	PacBio_Cortex_Rep1	mm10_ERCC_SIRV	chr5	134639322	134619880	-	7	2399	15702	41240	ENSMUSG00000040731.13	ENSMUST00000202622.3	Eif4h	Eif4h-205	Known	Known	None	0.20000000298023224	None	None	None	None
m54284U_191109_043049/155386599/ccs	PacBio_Cortex_Rep2	mm10_ERCC_SIRV	chr1	181898557	181901496	+	1	2940	86698	504506	ENCODEMG000086698	ENCODEMT000504506	ENCODEMG000086698	ENCODEMT000504506	Antisense	Antisense	None	0.8999999761581421	None	None	None	None
m54284U_191212_053548/133234850/ccs	PacBio_Hippocampus_Rep1	mm10_ERCC_SIRV	chr7	125647542	125640954	-	7	2148	23469	504441	ENSMUSG00000032777.9	ENCODEMT000504441	Gtf3c1	ENCODEMT000504441	Known	ISM	Suffix	0.20000000298023224	None	None	None	None
m54284U_191109_043049/46597193/ccs	PacBio_Cortex_Rep2	mm10_ERCC_SIRV	chr4	126256332	126232187	-	18	3292	12070	502718	ENSMUSG00000028849.17	ENCODEMT000502718	Map7d1	ENCODEMT000502718	Known	NIC	None	0.44999998807907104	None	None	None	None
m54284U_191213_120042/12386687/ccs	PacBio_Hippocampus_Rep2	mm10_ERCC_SIRV	chr18	82554528	82585629	+	5	1912	49728	129852	ENSMUSG00000041607.17	ENSMUST00000133193.8	Mbp	Mbp-211	Known	Known	None	0.10000000149011612	None	None	None	None
m54284U_191109_043049/164628145/ccs	PacBio_Cortex_Rep2	mm10_ERCC_SIRV	chr1	181898557	181901496	+	1	2940	86698	504506	ENCODEMG000086698	ENCODEMT000504506	ENCODEMG000086698	ENCODEMT000504506	Antisense	Antisense	None	0.8999999761581421	None	None	None	None
m54284U_191107_221739/21038453/ccs	PacBio_Cortex_Rep1	mm10_ERCC_SIRV	chr16	44139017	44085404	-	15	3944	45387	117614	ENSMUSG00000052459.13	ENSMUST00000114666.8	Atp6v1a	Atp6v1a-202	Known	Known	None	0.15000000596046448	None	None	None	None
m54284U_191109_043049/125830133/ccs	PacBio_Cortex_Rep2	mm10_ERCC_SIRV	chr2	117342862	117279994	-	17	5089	5785	15130	ENSMUSG00000027347.18	ENSMUST00000178884.7	Rasgrp1	Rasgrp1-207	Known	Known	None	0.30000001192092896	None	None	None	None
m54284U_191213_120042/53021070/ccs	PacBio_Hippocampus_Rep2	mm10_ERCC_SIRV	chr9	103230269	103208880	-	17	2311	28861	75425	ENSMUSG00000032554.15	ENSMUST00000035158.15	Trf	Trf-201	Known	Known	None	0.30000001192092896	None	None	None	None
m54284U_191212_053548/118360901/ccs	PacBio_Hippocampus_Rep1	mm10_ERCC_SIRV	chr14	103099020	103081036	-	5	3371	42430	109367	ENSMUSG00000022124.15	ENSMUST00000145693.7	Fbxl3	Fbxl3-206	Known	Known	None	0.25	None	None	None	None
m54284U_191109_043049/169934892/ccs	PacBio_Cortex_Rep2	mm10_ERCC_SIRV	chr1	181898557	181901491	+	1	2935	86698	504506	ENCODEMG000086698	ENCODEMT000504506	ENCODEMG000086698	ENCODEMT000504506	Antisense	Antisense	None	0.800000011920929	None	None	None	None
m54284U_191109_043049/76678513/ccs	PacBio_Cortex_Rep2	mm10_ERCC_SIRV	chr4	126242091	126232187	-	15	2668	12070	504511	ENSMUSG00000028849.17	ENCODEMT000504511	Map7d1	ENCODEMT000504511	Known	ISM	Suffix	0.44999998807907104	None	None	None	None
m54284U_191107_221739/21890710/ccs	PacBio_Cortex_Rep1	mm10_ERCC_SIRV	chr16	44139019	44085404	-	16	4162	45387	504512	ENSMUSG00000052459.13	ENCODEMT000504512	Atp6v1a	ENCODEMT000504512	Known	NNC	None	0.15000000596046448	None	None	None	None
m54284U_191212_053548/134218726/ccs	PacBio_Hippocampus_Rep1	mm10_ERCC_SIRV	chr7	125663079	125640954	-	17	3520	23469	504442	ENSMUSG00000032777.9	ENCODEMT000504442	Gtf3c1	ENCODEMT000504442	Known	ISM	Suffix	0.20000000298023224	None	None	None	None
m54284U_191213_120042/12584222/ccs	PacBio_Hippocampus_Rep2	mm10_ERCC_SIRV	chr18	82554528	82585627	+	5	1910	49728	129852	ENSMUSG00000041607.17	ENSMUST00000133193.8	Mbp	Mbp-211	Known	Known	None	0.20000000298023224	None	None	None	None
m54284U_191109_043049/179504138/ccs	PacBio_Cortex_Rep2	mm10_ERCC_SIRV	chr1	181898557	181901496	+	1	2940	86698	504506	ENCODEMG000086698	ENCODEMT000504506	ENCODEMG000086698	ENCODEMT000504506	Antisense	Antisense	None	0.8999999761581421	None	None	None	None
m54284U_191212_053548/109904788/ccs	PacBio_Hippocampus_Rep1	mm10_ERCC_SIRV	chr11	95667005	95680766	+	7	1744	34172	89990	ENSMUSG00000038845.11	ENSMUST00000125172.7	Phb	Phb-204	Known	Known	None	0.10000000149011612	None	None	None	None
m54284U_191107_221739/11339915/ccs	PacBio_Cortex_Rep1	mm10_ERCC_SIRV	chr5	134639335	134619880	-	6	2352	15702	41241	ENSMUSG00000040731.13	ENSMUST00000036125.9	Eif4h	Eif4h-201	Known	Known	None	0.20000000298023224	None	None	None	None
m54284U_191212_053548/9897171/ccs	PacBio_Hippocampus_Rep1	mm10_ERCC_SIRV	chr1	181898557	181901496	+	1	2940	86698	504506	ENCODEMG000086698	ENCODEMT000504506	ENCODEMG000086698	ENCODEMT000504506	Antisense	Antisense	None	0.8999999761581421	None	None	None	None
m54284U_191213_120042/72352610/ccs	PacBio_Hippocampus_Rep2	mm10_ERCC_SIRV	chr4	126256281	126232185	-	17	3140	12070	502764	ENSMUSG00000028849.17	ENCODEMT000502764	Map7d1	ENCODEMT000502764	Known	NIC	None	0.44999998807907104	None	None	None	None
m54284U_191213_120042/53281518/ccs	PacBio_Hippocampus_Rep2	mm10_ERCC_SIRV	chr9	103230269	103208880	-	17	2311	28861	75425	ENSMUSG00000032554.15	ENSMUST00000035158.15	Trf	Trf-201	Known	Known	None	0.30000001192092896	None	None	None	None
m54284U_191212_053548/119999137/ccs	PacBio_Hippocampus_Rep1	mm10_ERCC_SIRV	chr14	103099020	103081036	-	5	3227	42430	109368	ENSMUSG00000022124.15	ENSMUST00000132004.7	Fbxl3	Fbxl3-204	Known	Known	None	0.25	None	None	None	None
m54284U_191213_120042/12716274/ccs	PacBio_Hippocampus_Rep2	mm10_ERCC_SIRV	chr18	82554528	82585607	+	5	1890	49728	129852	ENSMUSG00000041607.17	ENSMUST00000133193.8	Mbp	Mbp-211	Known	Known	None	0.6000000238418579	None	None	None	None
m54284U_191212_053548/16450294/ccs	PacBio_Hippocampus_Rep1	mm10_ERCC_SIRV	chr1	181898557	181901491	+	1	2935	86698	504506	ENCODEMG000086698	ENCODEMT000504506	ENCODEMG000086698	ENCODEMT000504506	Antisense	Antisense	None	0.800000011920929	None	None	None	None
m54284U_191107_221739/23005091/ccs	PacBio_Cortex_Rep1	mm10_ERCC_SIRV	chr16	44139009	44085404	-	15	3936	45387	117614	ENSMUSG00000052459.13	ENSMUST00000114666.8	Atp6v1a	Atp6v1a-202	Known	Known	None	0.15000000596046448	None	None	None	None
m54284U_191109_043049/140052692/ccs	PacBio_Cortex_Rep2	mm10_ERCC_SIRV	chr4	126256282	126232188	-	18	3235	12070	502718	ENSMUSG00000028849.17	ENCODEMT000502718	Map7d1	ENCODEMT000502718	Known	NIC	None	0.44999998807907104	None	None	None	None
m54284U_191212_053548/137626568/ccs	PacBio_Hippocampus_Rep1	mm10_ERCC_SIRV	chr7	125646763	125640954	-	6	2053	23469	504449	ENSMUSG00000032777.9	ENCODEMT000504449	Gtf3c1	ENCODEMT000504449	Known	ISM	Suffix	0.20000000298023224	None	None	None	None
m54284U_191212_053548/21038115/ccs	PacBio_Hippocampus_Rep1	mm10_ERCC_SIRV	chr1	181898557	181901496	+	1	2940	86698	504506	ENCODEMG000086698	ENCODEMT000504506	ENCODEMG000086698	ENCODEMT000504506	Antisense	Antisense	None	0.8999999761581421	None	None	None	None
m54284U_191213_120042/53282200/ccs	PacBio_Hippocampus_Rep2	mm10_ERCC_SIRV	chr9	103230269	103208880	-	17	2311	28861	75425	ENSMUSG00000032554.15	ENSMUST00000035158.15	Trf	Trf-201	Known	Known	None	0.30000001192092896	None	None	None	None
m54284U_191212_053548/130090323/ccs	PacBio_Hippocampus_Rep1	mm10_ERCC_SIRV	chr14	103099309	103081036	-	5	3267	42430	109366	ENSMUSG00000022124.15	ENSMUST00000022720.14	Fbxl3	Fbxl3-201	Known	Known	None	0.25	None	None	None	None
m54284U_191213_120042/13108434/ccs	PacBio_Hippocampus_Rep2	mm10_ERCC_SIRV	chr18	82554528	82585627	+	7	2111	49728	129853	ENSMUSG00000041607.17	ENSMUST00000123251.8	Mbp	Mbp-209	Known	Known	None	0.20000000298023224	None	None	None	None
m54284U_191109_043049/126355173/ccs	PacBio_Cortex_Rep2	mm10_ERCC_SIRV	chr2	117287966	117280003	-	5	3351	5785	503218	ENSMUSG00000027347.18	ENCODEMT000503218	Rasgrp1	ENCODEMT000503218	Known	ISM	Suffix	0.30000001192092896	None	None	None	None
m54284U_191212_053548/65866118/ccs	PacBio_Hippocampus_Rep1	mm10_ERCC_SIRV	chr4	126256224	126232188	-	18	3175	12070	31170	ENSMUSG00000028849.17	ENSMUST00000122129.7	Map7d1	Map7d1-203	Known	Known	None	0.44999998807907104	None	None	None	None
m54284U_191107_221739/11340443/ccs	PacBio_Cortex_Rep1	mm10_ERCC_SIRV	chr5	134639313	134619880	-	7	2390	15702	41240	ENSMUSG00000040731.13	ENSMUST00000202622.3	Eif4h	Eif4h-205	Known	Known	None	0.20000000298023224	None	None	None	None
m54284U_191212_053548/21824217/ccs	PacBio_Hippocampus_Rep1	mm10_ERCC_SIRV	chr1	181898557	181901492	+	1	2936	86698	504506	ENCODEMG000086698	ENCODEMT000504506	ENCODEMG000086698	ENCODEMT000504506	Antisense	Antisense	None	0.8500000238418579	None	None	None	None
m54284U_191107_221739/23266635/ccs	PacBio_Cortex_Rep1	mm10_ERCC_SIRV	chr16	44139053	44085404	-	15	3994	45387	117615	ENSMUSG00000052459.13	ENSMUST00000063661.12	Atp6v1a	Atp6v1a-201	Known	Known	None	0.15000000596046448	None	None	None	None
m54284U_191212_053548/23331964/ccs	PacBio_Hippocampus_Rep1	mm10_ERCC_SIRV	chr1	181898557	181901496	+	1	2940	86698	504506	ENCODEMG000086698	ENCODEMT000504506	ENCODEMG000086698	ENCODEMT000504506	Antisense	Antisense	None	0.8999999761581421	None	None	None	None
m54284U_191212_053548/137628178/ccs	PacBio_Hippocampus_Rep1	mm10_ERCC_SIRV	chr7	125647486	125640954	-	7	2098	23469	504441	ENSMUSG00000032777.9	ENCODEMT000504441	Gtf3c1	ENCODEMT000504441	Known	ISM	Suffix	0.20000000298023224	None	None	None	None
m54284U_191212_053548/112395777/ccs	PacBio_Hippocampus_Rep1	mm10_ERCC_SIRV	chr11	95667005	95680765	+	7	1743	34172	89990	ENSMUSG00000038845.11	ENSMUST00000125172.7	Phb	Phb-204	Known	Known	None	0.10000000149011612	None	None	None	None
m54284U_191212_053548/164430984/ccs	PacBio_Hippocampus_Rep1	mm10_ERCC_SIRV	chr4	126256286	126232188	-	18	3239	12070	502718	ENSMUSG00000028849.17	ENCODEMT000502718	Map7d1	ENCODEMT000502718	Known	NIC	None	0.44999998807907104	None	None	None	None
m54284U_191213_120042/13108712/ccs	PacBio_Hippocampus_Rep2	mm10_ERCC_SIRV	chr18	82554528	82585627	+	6	2033	49728	129850	ENSMUSG00000041607.17	ENSMUST00000142850.8	Mbp	Mbp-212	Known	Known	None	0.20000000298023224	None	None	None	None
m54284U_191213_120042/53282453/ccs	PacBio_Hippocampus_Rep2	mm10_ERCC_SIRV	chr9	103230269	103208880	-	17	2311	28861	75425	ENSMUSG00000032554.15	ENSMUST00000035158.15	Trf	Trf-201	Known	Known	None	0.30000001192092896	None	None	None	None
m54284U_191212_053548/130417306/ccs	PacBio_Hippocampus_Rep1	mm10_ERCC_SIRV	chr14	103098971	103081036	-	5	3322	42430	109367	ENSMUSG00000022124.15	ENSMUST00000145693.7	Fbxl3	Fbxl3-206	Known	Known	None	0.25	None	None	None	None
m54284U_191212_053548/25757674/ccs	PacBio_Hippocampus_Rep1	mm10_ERCC_SIRV	chr1	181898557	181901491	+	1	2935	86698	504506	ENCODEMG000086698	ENCODEMT000504506	ENCODEMG000086698	ENCODEMT000504506	Antisense	Antisense	None	0.800000011920929	None	None	None	None
m54284U_191107_221739/24774454/ccs	PacBio_Cortex_Rep1	mm10_ERCC_SIRV	chr16	44139017	44085404	-	15	3944	45387	117614	ENSMUSG00000052459.13	ENSMUST00000114666.8	Atp6v1a	Atp6v1a-202	Known	Known	None	0.15000000596046448	None	None	None	None
m54284U_191109_043049/9569204/ccs	PacBio_Cortex_Rep2	mm10_ERCC_SIRV	chr4	126256282	126232189	-	16	3238	12070	502725	ENSMUSG00000028849.17	ENCODEMT000502725	Map7d1	ENCODEMT000502725	Known	NIC	None	0.44999998807907104	None	None	None	None
m54284U_191212_053548/34669952/ccs	PacBio_Hippocampus_Rep1	mm10_ERCC_SIRV	chr1	181898557	181901496	+	1	2940	86698	504506	ENCODEMG000086698	ENCODEMT000504506	ENCODEMG000086698	ENCODEMT000504506	Antisense	Antisense	None	0.8999999761581421	None	None	None	None
m54284U_191109_043049/126746642/ccs	PacBio_Cortex_Rep2	mm10_ERCC_SIRV	chr2	117338469	117280002	-	16	4986	5785	503222	ENSMUSG00000027347.18	ENCODEMT000503222	Rasgrp1	ENCODEMT000503222	Known	ISM	Suffix	0.30000001192092896	None	None	None	None
m54284U_191213_120042/13501673/ccs	PacBio_Hippocampus_Rep2	mm10_ERCC_SIRV	chr18	82554528	82585607	+	5	1890	49728	129852	ENSMUSG00000041607.17	ENSMUST00000133193.8	Mbp	Mbp-211	Known	Known	None	0.6000000238418579	None	None	None	None
m54284U_191107_221739/11666429/ccs	PacBio_Cortex_Rep1	mm10_ERCC_SIRV	chr5	134639358	134619880	-	6	2375	15702	41241	ENSMUSG00000040731.13	ENSMUST00000036125.9	Eif4h	Eif4h-201	Known	Known	None	0.20000000298023224	None	None	None	None
m54284U_191213_120042/53346509/ccs	PacBio_Hippocampus_Rep2	mm10_ERCC_SIRV	chr9	103230269	103208880	-	17	2311	28861	75425	ENSMUSG00000032554.15	ENSMUST00000035158.15	Trf	Trf-201	Known	Known	None	0.30000001192092896	None	None	None	None
m54284U_191212_053548/35980081/ccs	PacBio_Hippocampus_Rep1	mm10_ERCC_SIRV	chr1	181898557	181901496	+	1	2940	86698	504506	ENCODEMG000086698	ENCODEMT000504506	ENCODEMG000086698	ENCODEMT000504506	Antisense	Antisense	None	0.8999999761581421	None	None	None	None
m54284U_191212_053548/138807932/ccs	PacBio_Hippocampus_Rep1	mm10_ERCC_SIRV	chr7	125646767	125640954	-	6	2057	23469	504449	ENSMUSG00000032777.9	ENCODEMT000504449	Gtf3c1	ENCODEMT000504449	Known	ISM	Suffix	0.20000000298023224	None	None	None	None
m54284U_191213_120042/69796910/ccs	PacBio_Hippocampus_Rep2	mm10_ERCC_SIRV	chr4	126256302	126232189	-	18	3240	12070	504513	ENSMUSG00000028849.17	ENCODEMT000504513	Map7d1	ENCODEMT000504513	Known	NIC	None	0.44999998807907104	None	None	None	None
m54284U_191107_221739/24904774/ccs	PacBio_Cortex_Rep1	mm10_ERCC_SIRV	chr16	44139015	44085404	-	15	3956	45387	117615	ENSMUSG00000052459.13	ENSMUST00000063661.12	Atp6v1a	Atp6v1a-201	Known	Known	None	0.15000000596046448	None	None	None	None
m54284U_191212_053548/130745152/ccs	PacBio_Hippocampus_Rep1	mm10_ERCC_SIRV	chr14	103099020	103081036	-	5	3371	42430	109367	ENSMUSG00000022124.15	ENSMUST00000145693.7	Fbxl3	Fbxl3-206	Known	Known	None	0.25	None	None	None	None
m54284U_191212_053548/37879886/ccs	PacBio_Hippocampus_Rep1	mm10_ERCC_SIRV	chr1	181898557	181901496	+	1	2940	86698	504506	ENCODEMG000086698	ENCODEMT000504506	ENCODEMG000086698	ENCODEMT000504506	Antisense	Antisense	None	0.8999999761581421	None	None	None	None
m54284U_191213_120042/14485710/ccs	PacBio_Hippocampus_Rep2	mm10_ERCC_SIRV	chr18	82554528	82585625	+	5	1908	49728	129852	ENSMUSG00000041607.17	ENSMUST00000133193.8	Mbp	Mbp-211	Known	Known	None	0.20000000298023224	None	None	None	None
m54284U_191212_053548/38404602/ccs	PacBio_Hippocampus_Rep1	mm10_ERCC_SIRV	chr1	181898557	181901496	+	1	2940	86698	504506	ENCODEMG000086698	ENCODEMT000504506	ENCODEMG000086698	ENCODEMT000504506	Antisense	Antisense	None	0.8999999761581421	None	None	None	None
m54284U_191109_043049/131729770/ccs	PacBio_Cortex_Rep2	mm10_ERCC_SIRV	chr4	126256078	126232190	-	18	3027	12070	31170	ENSMUSG00000028849.17	ENSMUST00000122129.7	Map7d1	Map7d1-203	Known	Known	None	0.44999998807907104	None	None	None	None
m54284U_191213_120042/53348475/ccs	PacBio_Hippocampus_Rep2	mm10_ERCC_SIRV	chr9	103230269	103208880	-	17	2311	28861	75425	ENSMUSG00000032554.15	ENSMUST00000035158.15	Trf	Trf-201	Known	Known	None	0.30000001192092896	None	None	None	None
m54284U_191212_053548/117770806/ccs	PacBio_Hippocampus_Rep1	mm10_ERCC_SIRV	chr11	95667005	95680765	+	7	1743	34172	89990	ENSMUSG00000038845.11	ENSMUST00000125172.7	Phb	Phb-204	Known	Known	None	0.10000000149011612	None	None	None	None
m54284U_191109_043049/130418191/ccs	PacBio_Cortex_Rep2	mm10_ERCC_SIRV	chr2	117338469	117280002	-	16	4986	5785	503222	ENSMUSG00000027347.18	ENCODEMT000503222	Rasgrp1	ENCODEMT000503222	Known	ISM	Suffix	0.30000001192092896	None	None	None	None
m54284U_191212_053548/139463358/ccs	PacBio_Hippocampus_Rep1	mm10_ERCC_SIRV	chr7	125668093	125640955	-	21	4093	23469	504514	ENSMUSG00000032777.9	ENCODEMT000504514	Gtf3c1	ENCODEMT000504514	Known	ISM	Suffix	0.20000000298023224	None	None	None	None
m54284U_191107_221739/24970776/ccs	PacBio_Cortex_Rep1	mm10_ERCC_SIRV	chr16	44138989	44085404	-	15	3916	45387	117614	ENSMUSG00000052459.13	ENSMUST00000114666.8	Atp6v1a	Atp6v1a-202	Known	Known	None	0.15000000596046448	None	None	None	None
m54284U_191212_053548/132319368/ccs	PacBio_Hippocampus_Rep1	mm10_ERCC_SIRV	chr14	103092403	103081039	-	3	2747	42430	504438	ENSMUSG00000022124.15	ENCODEMT000504438	Fbxl3	ENCODEMT000504438	Known	ISM	Suffix	0.25	None	None	None	None
m54284U_191212_053548/40305806/ccs	PacBio_Hippocampus_Rep1	mm10_ERCC_SIRV	chr1	181898557	181901496	+	1	2940	86698	504506	ENCODEMG000086698	ENCODEMT000504506	ENCODEMG000086698	ENCODEMT000504506	Antisense	Antisense	None	0.8999999761581421	None	None	None	None
m54284U_191213_120042/14747501/ccs	PacBio_Hippocampus_Rep2	mm10_ERCC_SIRV	chr18	82554528	82585636	+	5	1919	49728	129852	ENSMUSG00000041607.17	ENSMUST00000133193.8	Mbp	Mbp-211	Known	Known	None	0.10000000149011612	None	None	None	None
m54284U_191107_221739/11862622/ccs	PacBio_Cortex_Rep1	mm10_ERCC_SIRV	chr5	134639327	134619880	-	7	2404	15702	41240	ENSMUSG00000040731.13	ENSMUST00000202622.3	Eif4h	Eif4h-205	Known	Known	None	0.20000000298023224	None	None	None	None
m54284U_191107_221739/65669412/ccs	PacBio_Cortex_Rep1	mm10_ERCC_SIRV	chr4	126256282	126232192	-	17	3325	12070	31171	ENSMUSG00000028849.17	ENSMUST00000061143.14	Map7d1	Map7d1-201	Known	Known	None	0.5	None	None	None	None
m54284U_191212_053548/133040224/ccs	PacBio_Hippocampus_Rep1	mm10_ERCC_SIRV	chr14	103083053	103081035	-	1	2018	42430	504425	ENSMUSG00000022124.15	ENCODEMT000504425	Fbxl3	ENCODEMT000504425	Known	Genomic	None	0.25	None	None	None	None
m54284U_191212_053548/46530845/ccs	PacBio_Hippocampus_Rep1	mm10_ERCC_SIRV	chr1	181898557	181901496	+	1	2940	86698	504506	ENCODEMG000086698	ENCODEMT000504506	ENCODEMG000086698	ENCODEMT000504506	Antisense	Antisense	None	0.8999999761581421	None	None	None	None
m54284U_191212_053548/134087099/ccs	PacBio_Hippocampus_Rep1	mm10_ERCC_SIRV	chr14	103099295	103081036	-	5	2961	42430	504515	ENSMUSG00000022124.15	ENCODEMT000504515	Fbxl3	ENCODEMT000504515	Known	NNC	None	0.25	None	None	None	None
m54284U_191213_120042/53478098/ccs	PacBio_Hippocampus_Rep2	mm10_ERCC_SIRV	chr9	103230269	103208880	-	17	2311	28861	75425	ENSMUSG00000032554.15	ENSMUST00000035158.15	Trf	Trf-201	Known	Known	None	0.30000001192092896	None	None	None	None
m54284U_191109_043049/4327479/ccs	PacBio_Cortex_Rep2	mm10_ERCC_SIRV	chr4	126256282	126232188	-	18	3234	12070	503672	ENSMUSG00000028849.17	ENCODEMT000503672	Map7d1	ENCODEMT000503672	Known	NNC	None	0.5	None	None	None	None
m54284U_191107_221739/27067365/ccs	PacBio_Cortex_Rep1	mm10_ERCC_SIRV	chr16	44139018	44085404	-	15	3945	45387	117614	ENSMUSG00000052459.13	ENSMUST00000114666.8	Atp6v1a	Atp6v1a-202	Known	Known	None	0.15000000596046448	None	None	None	None
m54284U_191212_053548/47580593/ccs	PacBio_Hippocampus_Rep1	mm10_ERCC_SIRV	chr1	181898557	181901496	+	1	2940	86698	504506	ENCODEMG000086698	ENCODEMT000504506	ENCODEMG000086698	ENCODEMT000504506	Antisense	Antisense	None	0.8999999761581421	None	None	None	None
m54284U_191213_120042/14877810/ccs	PacBio_Hippocampus_Rep2	mm10_ERCC_SIRV	chr18	82554528	82585630	+	5	1913	49728	129852	ENSMUSG00000041607.17	ENSMUST00000133193.8	Mbp	Mbp-211	Known	Known	None	0.10000000149011612	None	None	None	None
m54284U_191107_221739/28705528/ccs	PacBio_Cortex_Rep1	mm10_ERCC_SIRV	chr16	44086822	44085405	-	1	1094	45387	504427	ENSMUSG00000052459.13	ENCODEMT000504427	Atp6v1a	ENCODEMT000504427	Known	Genomic	None	0.15000000596046448	None	None	None	None
m54284U_191212_053548/54591807/ccs	PacBio_Hippocampus_Rep1	mm10_ERCC_SIRV	chr1	181898557	181901496	+	1	2940	86698	504506	ENCODEMG000086698	ENCODEMT000504506	ENCODEMG000086698	ENCODEMT000504506	Antisense	Antisense	None	0.8999999761581421	None	None	None	None
m54284U_191212_053548/116392442/ccs	PacBio_Hippocampus_Rep1	mm10_ERCC_SIRV	chr4	126256317	126232190	-	17	3171	12070	502764	ENSMUSG00000028849.17	ENCODEMT000502764	Map7d1	ENCODEMT000502764	Known	NIC	None	0.5	None	None	None	None
m54284U_191107_221739/46925724/ccs	PacBio_Cortex_Rep1	mm10_ERCC_SIRV	chr4	126237859	126232194	-	13	2914	12070	504516	ENSMUSG00000028849.17	ENCODEMT000504516	Map7d1	ENCODEMT000504516	Known	NNC	None	0.6000000238418579	None	None	None	None
m54284U_191109_043049/130482943/ccs	PacBio_Cortex_Rep2	mm10_ERCC_SIRV	chr2	117300489	117279995	-	13	4455	5785	503928	ENSMUSG00000027347.18	ENCODEMT000503928	Rasgrp1	ENCODEMT000503928	Known	ISM	Suffix	0.30000001192092896	None	None	None	None
m54284U_191213_120042/53543831/ccs	PacBio_Hippocampus_Rep2	mm10_ERCC_SIRV	chr9	103230270	103208880	-	17	2312	28861	75425	ENSMUSG00000032554.15	ENSMUST00000035158.15	Trf	Trf-201	Known	Known	None	0.30000001192092896	None	None	None	None
m54284U_191212_053548/55642014/ccs	PacBio_Hippocampus_Rep1	mm10_ERCC_SIRV	chr1	181898557	181901496	+	1	2940	86698	504506	ENCODEMG000086698	ENCODEMT000504506	ENCODEMG000086698	ENCODEMT000504506	Antisense	Antisense	None	0.8999999761581421	None	None	None	None
m54284U_191107_221739/11928156/ccs	PacBio_Cortex_Rep1	mm10_ERCC_SIRV	chr5	134639315	134619880	-	7	2392	15702	41240	ENSMUSG00000040731.13	ENSMUST00000202622.3	Eif4h	Eif4h-205	Known	Known	None	0.20000000298023224	None	None	None	None
m54284U_191213_120042/15008709/ccs	PacBio_Hippocampus_Rep2	mm10_ERCC_SIRV	chr18	82554528	82585627	+	5	1910	49728	129852	ENSMUSG00000041607.17	ENSMUST00000133193.8	Mbp	Mbp-211	Known	Known	None	0.20000000298023224	None	None	None	None
m54284U_191107_221739/29034818/ccs	PacBio_Cortex_Rep1	mm10_ERCC_SIRV	chr16	44138979	44085404	-	15	3920	45387	117615	ENSMUSG00000052459.13	ENSMUST00000063661.12	Atp6v1a	Atp6v1a-201	Known	Known	None	0.15000000596046448	None	None	None	None
m54284U_191212_053548/134218379/ccs	PacBio_Hippocampus_Rep1	mm10_ERCC_SIRV	chr14	103098954	103081036	-	5	3305	42430	109367	ENSMUSG00000022124.15	ENSMUST00000145693.7	Fbxl3	Fbxl3-206	Known	Known	None	0.25	None	None	None	None
m54284U_191107_221739/47908520/ccs	PacBio_Cortex_Rep1	mm10_ERCC_SIRV	chr4	126256302	126232194	-	18	3249	12070	502718	ENSMUSG00000028849.17	ENCODEMT000502718	Map7d1	ENCODEMT000502718	Known	NIC	None	0.6000000238418579	None	None	None	None
m54284U_191212_053548/64162618/ccs	PacBio_Hippocampus_Rep1	mm10_ERCC_SIRV	chr1	181898557	181901496	+	1	2940	86698	504506	ENCODEMG000086698	ENCODEMT000504506	ENCODEMG000086698	ENCODEMT000504506	Antisense	Antisense	None	0.8999999761581421	None	None	None	None
m54284U_191212_053548/119932274/ccs	PacBio_Hippocampus_Rep1	mm10_ERCC_SIRV	chr11	95667005	95680766	+	7	1744	34172	89990	ENSMUSG00000038845.11	ENSMUST00000125172.7	Phb	Phb-204	Known	Known	None	0.10000000149011612	None	None	None	None
m54284U_191212_053548/71501820/ccs	PacBio_Hippocampus_Rep1	mm10_ERCC_SIRV	chr1	181898557	181901496	+	1	2940	86698	504506	ENCODEMG000086698	ENCODEMT000504506	ENCODEMG000086698	ENCODEMT000504506	Antisense	Antisense	None	0.8999999761581421	None	None	None	None
m54284U_191107_221739/72352955/ccs	PacBio_Cortex_Rep1	mm10_ERCC_SIRV	chr4	126256301	126232194	-	18	3246	12070	31170	ENSMUSG00000028849.17	ENSMUST00000122129.7	Map7d1	Map7d1-203	Known	Known	None	0.6000000238418579	None	None	None	None
m54284U_191212_053548/141951959/ccs	PacBio_Hippocampus_Rep1	mm10_ERCC_SIRV	chr7	125646563	125640954	-	6	1853	23469	504449	ENSMUSG00000032777.9	ENCODEMT000504449	Gtf3c1	ENCODEMT000504449	Known	ISM	Suffix	0.20000000298023224	None	None	None	None
m54284U_191213_120042/53871012/ccs	PacBio_Hippocampus_Rep2	mm10_ERCC_SIRV	chr9	103230273	103208880	-	17	2315	28861	75425	ENSMUSG00000032554.15	ENSMUST00000035158.15	Trf	Trf-201	Known	Known	None	0.30000001192092896	None	None	None	None
m54284U_191213_120042/15271914/ccs	PacBio_Hippocampus_Rep2	mm10_ERCC_SIRV	chr18	82554528	82585628	+	5	1911	49728	129852	ENSMUSG00000041607.17	ENSMUST00000133193.8	Mbp	Mbp-211	Known	Known	None	0.15000000596046448	None	None	None	None
m54284U_191212_053548/74778950/ccs	PacBio_Hippocampus_Rep1	mm10_ERCC_SIRV	chr1	181898557	181901496	+	1	2940	86698	504506	ENCODEMG000086698	ENCODEMT000504506	ENCODEMG000086698	ENCODEMT000504506	Antisense	Antisense	None	0.8999999761581421	None	None	None	None
m54284U_191107_221739/29295798/ccs	PacBio_Cortex_Rep1	mm10_ERCC_SIRV	chr16	44139039	44085404	-	15	3980	45387	117615	ENSMUSG00000052459.13	ENSMUST00000063661.12	Atp6v1a	Atp6v1a-201	Known	Known	None	0.15000000596046448	None	None	None	None
m54284U_191212_053548/138282121/ccs	PacBio_Hippocampus_Rep1	mm10_ERCC_SIRV	chr14	103099015	103081038	-	4	3021	42430	504446	ENSMUSG00000022124.15	ENCODEMT000504446	Fbxl3	ENCODEMT000504446	Known	NIC	None	0.25	None	None	None	None
m54284U_191107_221739/78317681/ccs	PacBio_Cortex_Rep1	mm10_ERCC_SIRV	chr4	126237844	126232194	-	13	2383	12070	504517	ENSMUSG00000028849.17	ENCODEMT000504517	Map7d1	ENCODEMT000504517	Known	NIC	None	0.6000000238418579	None	None	None	None
m54284U_191109_043049/130613986/ccs	PacBio_Cortex_Rep2	mm10_ERCC_SIRV	chr2	117342875	117279994	-	17	5102	5785	15130	ENSMUSG00000027347.18	ENSMUST00000178884.7	Rasgrp1	Rasgrp1-207	Known	Known	None	0.30000001192092896	None	None	None	None
m54284U_191212_053548/78580333/ccs	PacBio_Hippocampus_Rep1	mm10_ERCC_SIRV	chr1	181898557	181901496	+	1	2940	86698	504506	ENCODEMG000086698	ENCODEMT000504506	ENCODEMG000086698	ENCODEMT000504506	Antisense	Antisense	None	0.8999999761581421	None	None	None	None
m54284U_191107_221739/12321547/ccs	PacBio_Cortex_Rep1	mm10_ERCC_SIRV	chr5	134639332	134619880	-	6	2349	15702	41241	ENSMUSG00000040731.13	ENSMUST00000036125.9	Eif4h	Eif4h-201	Known	Known	None	0.20000000298023224	None	None	None	None
m54284U_191212_053548/80348719/ccs	PacBio_Hippocampus_Rep1	mm10_ERCC_SIRV	chr1	181898557	181901496	+	1	2940	86698	504506	ENCODEMG000086698	ENCODEMT000504506	ENCODEMG000086698	ENCODEMT000504506	Antisense	Antisense	None	0.8999999761581421	None	None	None	None
m54284U_191109_043049/20841931/ccs	PacBio_Cortex_Rep2	mm10_ERCC_SIRV	chr4	126256282	126232194	-	18	3227	12070	31170	ENSMUSG00000028849.17	ENSMUST00000122129.7	Map7d1	Map7d1-203	Known	Known	None	0.6000000238418579	None	None	None	None
m54284U_191213_120042/54003171/ccs	PacBio_Hippocampus_Rep2	mm10_ERCC_SIRV	chr9	103230266	103208880	-	17	2308	28861	75425	ENSMUSG00000032554.15	ENSMUST00000035158.15	Trf	Trf-201	Known	Known	None	0.30000001192092896	None	None	None	None
m54284U_191107_221739/29360777/ccs	PacBio_Cortex_Rep1	mm10_ERCC_SIRV	chr16	44139020	44085404	-	15	3947	45387	117614	ENSMUSG00000052459.13	ENSMUST00000114666.8	Atp6v1a	Atp6v1a-202	Known	Known	None	0.15000000596046448	None	None	None	None
m54284U_191213_120042/15403019/ccs	PacBio_Hippocampus_Rep2	mm10_ERCC_SIRV	chr18	82554528	82585635	+	5	1918	49728	129852	ENSMUSG00000041607.17	ENSMUST00000133193.8	Mbp	Mbp-211	Known	Known	None	0.10000000149011612	None	None	None	None
m54284U_191212_053548/81463483/ccs	PacBio_Hippocampus_Rep1	mm10_ERCC_SIRV	chr1	181898557	181901496	+	1	2940	86698	504506	ENCODEMG000086698	ENCODEMT000504506	ENCODEMG000086698	ENCODEMT000504506	Antisense	Antisense	None	0.8999999761581421	None	None	None	None
m54284U_191212_053548/138610599/ccs	PacBio_Hippocampus_Rep1	mm10_ERCC_SIRV	chr14	103099501	103081036	-	5	3459	42430	109366	ENSMUSG00000022124.15	ENSMUST00000022720.14	Fbxl3	Fbxl3-201	Known	Known	None	0.25	None	None	None	None
m54284U_191109_043049/43254731/ccs	PacBio_Cortex_Rep2	mm10_ERCC_SIRV	chr4	126256290	126232194	-	18	3237	12070	502718	ENSMUSG00000028849.17	ENCODEMT000502718	Map7d1	ENCODEMT000502718	Known	NIC	None	0.6000000238418579	None	None	None	None
m54284U_191212_053548/142738007/ccs	PacBio_Hippocampus_Rep1	mm10_ERCC_SIRV	chr7	125663099	125640954	-	17	3540	23469	504442	ENSMUSG00000032777.9	ENCODEMT000504442	Gtf3c1	ENCODEMT000504442	Known	ISM	Suffix	0.20000000298023224	None	None	None	None
m54284U_191212_053548/82903419/ccs	PacBio_Hippocampus_Rep1	mm10_ERCC_SIRV	chr1	181898557	181902328	+	1	3772	86698	504506	ENCODEMG000086698	ENCODEMT000504506	ENCODEMG000086698	ENCODEMT000504506	Antisense	Antisense	None	0.5	None	None	None	None
m54284U_191213_120042/54004339/ccs	PacBio_Hippocampus_Rep2	mm10_ERCC_SIRV	chr9	103230269	103208880	-	17	2311	28861	75425	ENSMUSG00000032554.15	ENSMUST00000035158.15	Trf	Trf-201	Known	Known	None	0.30000001192092896	None	None	None	None
m54284U_191109_043049/53217280/ccs	PacBio_Cortex_Rep2	mm10_ERCC_SIRV	chr4	126256335	126232194	-	18	3280	12070	31170	ENSMUSG00000028849.17	ENSMUST00000122129.7	Map7d1	Map7d1-203	Known	Known	None	0.6000000238418579	None	None	None	None
m54284U_191109_043049/131336545/ccs	PacBio_Cortex_Rep2	mm10_ERCC_SIRV	chr2	117342875	117279994	-	17	5102	5785	15130	ENSMUSG00000027347.18	ENSMUST00000178884.7	Rasgrp1	Rasgrp1-207	Known	Known	None	0.30000001192092896	None	None	None	None
m54284U_191107_221739/29886024/ccs	PacBio_Cortex_Rep1	mm10_ERCC_SIRV	chr16	44139011	44085404	-	15	3938	45387	117614	ENSMUSG00000052459.13	ENSMUST00000114666.8	Atp6v1a	Atp6v1a-202	Known	Known	None	0.15000000596046448	None	None	None	None
m54284U_191212_053548/122618308/ccs	PacBio_Hippocampus_Rep1	mm10_ERCC_SIRV	chr11	95667005	95680769	+	7	1747	34172	89990	ENSMUSG00000038845.11	ENSMUST00000125172.7	Phb	Phb-204	Known	Known	None	0.05000000074505806	None	None	None	None
m54284U_191212_053548/93783740/ccs	PacBio_Hippocampus_Rep1	mm10_ERCC_SIRV	chr1	181898557	181901496	+	1	2940	86698	504506	ENCODEMG000086698	ENCODEMT000504506	ENCODEMG000086698	ENCODEMT000504506	Antisense	Antisense	None	0.8999999761581421	None	None	None	None
m54284U_191213_120042/15532319/ccs	PacBio_Hippocampus_Rep2	mm10_ERCC_SIRV	chr18	82554528	82585627	+	5	1910	49728	129852	ENSMUSG00000041607.17	ENSMUST00000133193.8	Mbp	Mbp-211	Known	Known	None	0.20000000298023224	None	None	None	None
m54284U_191107_221739/12451992/ccs	PacBio_Cortex_Rep1	mm10_ERCC_SIRV	chr5	134639325	134619880	-	6	2342	15702	41241	ENSMUSG00000040731.13	ENSMUST00000036125.9	Eif4h	Eif4h-201	Known	Known	None	0.20000000298023224	None	None	None	None
m54284U_191212_053548/97258036/ccs	PacBio_Hippocampus_Rep1	mm10_ERCC_SIRV	chr1	181898557	181901496	+	1	2940	86698	504506	ENCODEMG000086698	ENCODEMT000504506	ENCODEMG000086698	ENCODEMT000504506	Antisense	Antisense	None	0.8999999761581421	None	None	None	None
m54284U_191109_043049/72286471/ccs	PacBio_Cortex_Rep2	mm10_ERCC_SIRV	chr4	126256285	126232192	-	17	3137	12070	502764	ENSMUSG00000028849.17	ENCODEMT000502764	Map7d1	ENCODEMT000502764	Known	NIC	None	0.6000000238418579	None	None	None	None
m54284U_191212_053548/139135276/ccs	PacBio_Hippocampus_Rep1	mm10_ERCC_SIRV	chr14	103099019	103081036	-	5	3226	42430	109368	ENSMUSG00000022124.15	ENSMUST00000132004.7	Fbxl3	Fbxl3-204	Known	Known	None	0.25	None	None	None	None
m54284U_191213_120042/54199983/ccs	PacBio_Hippocampus_Rep2	mm10_ERCC_SIRV	chr9	103230269	103208880	-	17	2311	28861	75425	ENSMUSG00000032554.15	ENSMUST00000035158.15	Trf	Trf-201	Known	Known	None	0.30000001192092896	None	None	None	None
m54284U_191212_053548/100467218/ccs	PacBio_Hippocampus_Rep1	mm10_ERCC_SIRV	chr1	181898557	181901496	+	1	2940	86698	504506	ENCODEMG000086698	ENCODEMT000504506	ENCODEMG000086698	ENCODEMT000504506	Antisense	Antisense	None	0.8999999761581421	None	None	None	None
m54284U_191107_221739/30345055/ccs	PacBio_Cortex_Rep1	mm10_ERCC_SIRV	chr16	44139041	44085404	-	15	3968	45387	117614	ENSMUSG00000052459.13	ENSMUST00000114666.8	Atp6v1a	Atp6v1a-202	Known	Known	None	0.15000000596046448	None	None	None	None
m54284U_191213_120042/15794204/ccs	PacBio_Hippocampus_Rep2	mm10_ERCC_SIRV	chr18	82554528	82585626	+	5	1909	49728	129852	ENSMUSG00000041607.17	ENSMUST00000133193.8	Mbp	Mbp-211	Known	Known	None	0.20000000298023224	None	None	None	None
m54284U_191109_043049/84740833/ccs	PacBio_Cortex_Rep2	mm10_ERCC_SIRV	chr4	126256278	126232194	-	18	3223	12070	31170	ENSMUSG00000028849.17	ENSMUST00000122129.7	Map7d1	Map7d1-203	Known	Known	None	0.6000000238418579	None	None	None	None
m54284U_191212_053548/103351269/ccs	PacBio_Hippocampus_Rep1	mm10_ERCC_SIRV	chr1	181898557	181901496	+	1	2940	86698	504506	ENCODEMG000086698	ENCODEMT000504506	ENCODEMG000086698	ENCODEMT000504506	Antisense	Antisense	None	0.8999999761581421	None	None	None	None
m54284U_191109_043049/88606069/ccs	PacBio_Cortex_Rep2	mm10_ERCC_SIRV	chr4	126256301	126232194	-	18	3232	12070	31170	ENSMUSG00000028849.17	ENSMUST00000122129.7	Map7d1	Map7d1-203	Known	Known	None	0.6000000238418579	None	None	None	None
m54284U_191109_043049/132121879/ccs	PacBio_Cortex_Rep2	mm10_ERCC_SIRV	chr2	117342856	117279994	-	17	5083	5785	15130	ENSMUSG00000027347.18	ENSMUST00000178884.7	Rasgrp1	Rasgrp1-207	Known	Known	None	0.30000001192092896	None	None	None	None
m54284U_191212_053548/104794170/ccs	PacBio_Hippocampus_Rep1	mm10_ERCC_SIRV	chr1	181898557	181901496	+	1	2940	86698	504506	ENCODEMG000086698	ENCODEMT000504506	ENCODEMG000086698	ENCODEMT000504506	Antisense	Antisense	None	0.8999999761581421	None	None	None	None
m54284U_191212_053548/155123757/ccs	PacBio_Hippocampus_Rep1	mm10_ERCC_SIRV	chr7	125651151	125640956	-	9	2611	23469	504414	ENSMUSG00000032777.9	ENCODEMT000504414	Gtf3c1	ENCODEMT000504414	Known	ISM	Suffix	0.20000000298023224	None	None	None	None
m54284U_191212_053548/139396244/ccs	PacBio_Hippocampus_Rep1	mm10_ERCC_SIRV	chr14	103089453	103081036	-	2	2627	42430	109369	ENSMUSG00000022124.15	ENSMUST00000127113.1	Fbxl3	Fbxl3-203	Known	Known	None	0.25	None	None	None	None
m54284U_191107_221739/12453205/ccs	PacBio_Cortex_Rep1	mm10_ERCC_SIRV	chr5	134639336	134619880	-	6	2353	15702	41241	ENSMUSG00000040731.13	ENSMUST00000036125.9	Eif4h	Eif4h-201	Known	Known	None	0.20000000298023224	None	None	None	None
m54284U_191107_221739/30739068/ccs	PacBio_Cortex_Rep1	mm10_ERCC_SIRV	chr16	44139068	44085404	-	15	3995	45387	117614	ENSMUSG00000052459.13	ENSMUST00000114666.8	Atp6v1a	Atp6v1a-202	Known	Known	None	0.15000000596046448	None	None	None	None
m54284U_191213_120042/54331130/ccs	PacBio_Hippocampus_Rep2	mm10_ERCC_SIRV	chr9	103230269	103208880	-	17	2311	28861	75425	ENSMUSG00000032554.15	ENSMUST00000035158.15	Trf	Trf-201	Known	Known	None	0.30000001192092896	None	None	None	None
m54284U_191213_120042/15926182/ccs	PacBio_Hippocampus_Rep2	mm10_ERCC_SIRV	chr18	82554528	82585627	+	6	1988	49728	129849	ENSMUSG00000041607.17	ENSMUST00000152071.8	Mbp	Mbp-215	Known	Known	None	0.20000000298023224	None	None	None	None
m54284U_191212_053548/109513469/ccs	PacBio_Hippocampus_Rep1	mm10_ERCC_SIRV	chr1	181898557	181901496	+	1	2940	86698	504506	ENCODEMG000086698	ENCODEMT000504506	ENCODEMG000086698	ENCODEMT000504506	Antisense	Antisense	None	0.8999999761581421	None	None	None	None
m54284U_191109_043049/97125104/ccs	PacBio_Cortex_Rep2	mm10_ERCC_SIRV	chr4	126256293	126232194	-	18	3238	12070	31170	ENSMUSG00000028849.17	ENSMUST00000122129.7	Map7d1	Map7d1-203	Known	Known	None	0.6000000238418579	None	None	None	None
m54284U_191212_053548/120587186/ccs	PacBio_Hippocampus_Rep1	mm10_ERCC_SIRV	chr1	181898557	181901496	+	1	2940	86698	504506	ENCODEMG000086698	ENCODEMT000504506	ENCODEMG000086698	ENCODEMT000504506	Antisense	Antisense	None	0.8999999761581421	None	None	None	None
m54284U_191109_043049/120390130/ccs	PacBio_Cortex_Rep2	mm10_ERCC_SIRV	chr4	126256314	126232194	-	18	3259	12070	31170	ENSMUSG00000028849.17	ENSMUST00000122129.7	Map7d1	Map7d1-203	Known	Known	None	0.6000000238418579	None	None	None	None
m54284U_191212_053548/143656429/ccs	PacBio_Hippocampus_Rep1	mm10_ERCC_SIRV	chr11	95667005	95680027	+	7	1005	34172	89990	ENSMUSG00000038845.11	ENSMUST00000125172.7	Phb	Phb-204	Known	Known	None	0.3499999940395355	None	None	None	None
m54284U_191213_120042/15992691/ccs	PacBio_Hippocampus_Rep2	mm10_ERCC_SIRV	chr18	82554528	82585627	+	5	1910	49728	129852	ENSMUSG00000041607.17	ENSMUST00000133193.8	Mbp	Mbp-211	Known	Known	None	0.20000000298023224	None	None	None	None
m54284U_191212_053548/128581924/ccs	PacBio_Hippocampus_Rep1	mm10_ERCC_SIRV	chr1	181898557	181901496	+	1	2940	86698	504506	ENCODEMG000086698	ENCODEMT000504506	ENCODEMG000086698	ENCODEMT000504506	Antisense	Antisense	None	0.8999999761581421	None	None	None	None
m54284U_191107_221739/31065114/ccs	PacBio_Cortex_Rep1	mm10_ERCC_SIRV	chr16	44138989	44085404	-	15	3930	45387	117615	ENSMUSG00000052459.13	ENSMUST00000063661.12	Atp6v1a	Atp6v1a-201	Known	Known	None	0.15000000596046448	None	None	None	None
m54284U_191213_120042/54331490/ccs	PacBio_Hippocampus_Rep2	mm10_ERCC_SIRV	chr9	103230269	103208880	-	17	2311	28861	75425	ENSMUSG00000032554.15	ENSMUST00000035158.15	Trf	Trf-201	Known	Known	None	0.30000001192092896	None	None	None	None
m54284U_191109_043049/154076595/ccs	PacBio_Cortex_Rep2	mm10_ERCC_SIRV	chr4	126256290	126232194	-	18	3237	12070	502718	ENSMUSG00000028849.17	ENCODEMT000502718	Map7d1	ENCODEMT000502718	Known	NIC	None	0.6000000238418579	None	None	None	None
m54284U_191212_053548/140051220/ccs	PacBio_Hippocampus_Rep1	mm10_ERCC_SIRV	chr14	103099501	103081036	-	5	3459	42430	109366	ENSMUSG00000022124.15	ENSMUST00000022720.14	Fbxl3	Fbxl3-201	Known	Known	None	0.25	None	None	None	None
m54284U_191212_053548/132908899/ccs	PacBio_Hippocampus_Rep1	mm10_ERCC_SIRV	chr1	181898557	181901496	+	1	2940	86698	504506	ENCODEMG000086698	ENCODEMT000504506	ENCODEMG000086698	ENCODEMT000504506	Antisense	Antisense	None	0.8999999761581421	None	None	None	None
m54284U_191107_221739/12453363/ccs	PacBio_Cortex_Rep1	mm10_ERCC_SIRV	chr5	134639314	134619880	-	6	2331	15702	41241	ENSMUSG00000040731.13	ENSMUST00000036125.9	Eif4h	Eif4h-201	Known	Known	None	0.20000000298023224	None	None	None	None
m54284U_191109_043049/157944320/ccs	PacBio_Cortex_Rep2	mm10_ERCC_SIRV	chr4	126256301	126232194	-	17	3126	12070	31172	ENSMUSG00000028849.17	ENSMUST00000106132.2	Map7d1	Map7d1-202	Known	Known	None	0.6000000238418579	None	None	None	None
m54284U_191213_120042/16123456/ccs	PacBio_Hippocampus_Rep2	mm10_ERCC_SIRV	chr18	82554528	82585625	+	5	1908	49728	129852	ENSMUSG00000041607.17	ENSMUST00000133193.8	Mbp	Mbp-211	Known	Known	None	0.20000000298023224	None	None	None	None
m54284U_191212_053548/135595509/ccs	PacBio_Hippocampus_Rep1	mm10_ERCC_SIRV	chr1	181898557	181901496	+	1	2940	86698	504506	ENCODEMG000086698	ENCODEMT000504506	ENCODEMG000086698	ENCODEMT000504506	Antisense	Antisense	None	0.8999999761581421	None	None	None	None
m54284U_191107_221739/31326655/ccs	PacBio_Cortex_Rep1	mm10_ERCC_SIRV	chr16	44139025	44085404	-	15	3966	45387	117615	ENSMUSG00000052459.13	ENSMUST00000063661.12	Atp6v1a	Atp6v1a-201	Known	Known	None	0.15000000596046448	None	None	None	None
m54284U_191213_120042/54396059/ccs	PacBio_Hippocampus_Rep2	mm10_ERCC_SIRV	chr9	103230270	103208880	-	17	2312	28861	75425	ENSMUSG00000032554.15	ENSMUST00000035158.15	Trf	Trf-201	Known	Known	None	0.30000001192092896	None	None	None	None
m54284U_191212_053548/139265965/ccs	PacBio_Hippocampus_Rep1	mm10_ERCC_SIRV	chr1	181898557	181901496	+	1	2940	86698	504506	ENCODEMG000086698	ENCODEMT000504506	ENCODEMG000086698	ENCODEMT000504506	Antisense	Antisense	None	0.8999999761581421	None	None	None	None
m54284U_191109_043049/132580613/ccs	PacBio_Cortex_Rep2	mm10_ERCC_SIRV	chr2	117290449	117280000	-	8	3695	5785	503481	ENSMUSG00000027347.18	ENCODEMT000503481	Rasgrp1	ENCODEMT000503481	Known	ISM	Suffix	0.30000001192092896	None	None	None	None
m54284U_191109_043049/168099892/ccs	PacBio_Cortex_Rep2	mm10_ERCC_SIRV	chr4	126256326	126232192	-	17	3178	12070	502764	ENSMUSG00000028849.17	ENCODEMT000502764	Map7d1	ENCODEMT000502764	Known	NIC	None	0.6000000238418579	None	None	None	None
m54284U_191212_053548/155189423/ccs	PacBio_Hippocampus_Rep1	mm10_ERCC_SIRV	chr7	125647547	125640954	-	7	2159	23469	504441	ENSMUSG00000032777.9	ENCODEMT000504441	Gtf3c1	ENCODEMT000504441	Known	ISM	Suffix	0.20000000298023224	None	None	None	None
m54284U_191212_053548/141886648/ccs	PacBio_Hippocampus_Rep1	mm10_ERCC_SIRV	chr14	103099534	103081036	-	5	3492	42430	109366	ENSMUSG00000022124.15	ENSMUST00000022720.14	Fbxl3	Fbxl3-201	Known	Known	None	0.25	None	None	None	None
m54284U_191213_120042/16384619/ccs	PacBio_Hippocampus_Rep2	mm10_ERCC_SIRV	chr18	82554528	82585622	+	6	1977	49728	129849	ENSMUSG00000041607.17	ENSMUST00000152071.8	Mbp	Mbp-215	Known	Known	None	0.20000000298023224	None	None	None	None
m54284U_191212_053548/142346641/ccs	PacBio_Hippocampus_Rep1	mm10_ERCC_SIRV	chr1	181898557	181901496	+	1	2931	86698	504506	ENCODEMG000086698	ENCODEMT000504506	ENCODEMG000086698	ENCODEMT000504506	Antisense	Antisense	None	0.8999999761581421	None	None	None	None
m54284U_191109_043049/174261196/ccs	PacBio_Cortex_Rep2	mm10_ERCC_SIRV	chr4	126256339	126232194	-	18	3284	12070	31170	ENSMUSG00000028849.17	ENSMUST00000122129.7	Map7d1	Map7d1-203	Known	Known	None	0.6000000238418579	None	None	None	None
m54284U_191107_221739/32245106/ccs	PacBio_Cortex_Rep1	mm10_ERCC_SIRV	chr16	44139015	44085404	-	15	3942	45387	117614	ENSMUSG00000052459.13	ENSMUST00000114666.8	Atp6v1a	Atp6v1a-202	Known	Known	None	0.15000000596046448	None	None	None	None
m54284U_191212_053548/143262870/ccs	PacBio_Hippocampus_Rep1	mm10_ERCC_SIRV	chr1	181898557	181901496	+	1	2940	86698	504506	ENCODEMG000086698	ENCODEMT000504506	ENCODEMG000086698	ENCODEMT000504506	Antisense	Antisense	None	0.8999999761581421	None	None	None	None
m54284U_191213_120042/54527853/ccs	PacBio_Hippocampus_Rep2	mm10_ERCC_SIRV	chr9	103230270	103208880	-	17	2312	28861	75425	ENSMUSG00000032554.15	ENSMUST00000035158.15	Trf	Trf-201	Known	Known	None	0.30000001192092896	None	None	None	None
m54284U_191107_221739/12582951/ccs	PacBio_Cortex_Rep1	mm10_ERCC_SIRV	chr5	134639324	134619880	-	7	2401	15702	41240	ENSMUSG00000040731.13	ENSMUST00000202622.3	Eif4h	Eif4h-205	Known	Known	None	0.20000000298023224	None	None	None	None
m54284U_191212_053548/2164666/ccs	PacBio_Hippocampus_Rep1	mm10_ERCC_SIRV	chr4	126256285	126232192	-	17	3137	12070	502764	ENSMUSG00000028849.17	ENCODEMT000502764	Map7d1	ENCODEMT000502764	Known	NIC	None	0.6000000238418579	None	None	None	None
m54284U_191212_053548/143917517/ccs	PacBio_Hippocampus_Rep1	mm10_ERCC_SIRV	chr1	181898557	181901496	+	1	2940	86698	504506	ENCODEMG000086698	ENCODEMT000504506	ENCODEMG000086698	ENCODEMT000504506	Antisense	Antisense	None	0.8999999761581421	None	None	None	None
m54284U_191213_120042/16385859/ccs	PacBio_Hippocampus_Rep2	mm10_ERCC_SIRV	chr18	82554528	82585627	+	5	1910	49728	129852	ENSMUSG00000041607.17	ENSMUST00000133193.8	Mbp	Mbp-211	Known	Known	None	0.20000000298023224	None	None	None	None
m54284U_191212_053548/147390890/ccs	PacBio_Hippocampus_Rep1	mm10_ERCC_SIRV	chr11	95667005	95680772	+	7	1750	34172	89990	ENSMUSG00000038845.11	ENSMUST00000125172.7	Phb	Phb-204	Known	Known	None	0.15000000596046448	None	None	None	None
m54284U_191107_221739/32768048/ccs	PacBio_Cortex_Rep1	mm10_ERCC_SIRV	chr16	44139039	44085404	-	15	3966	45387	117614	ENSMUSG00000052459.13	ENSMUST00000114666.8	Atp6v1a	Atp6v1a-202	Known	Known	None	0.15000000596046448	None	None	None	None
m54284U_191212_053548/144180858/ccs	PacBio_Hippocampus_Rep1	mm10_ERCC_SIRV	chr1	181898557	181901496	+	1	2940	86698	504506	ENCODEMG000086698	ENCODEMT000504506	ENCODEMG000086698	ENCODEMT000504506	Antisense	Antisense	None	0.8999999761581421	None	None	None	None
m54284U_191212_053548/37355847/ccs	PacBio_Hippocampus_Rep1	mm10_ERCC_SIRV	chr4	126256344	126232194	-	18	3289	12070	31170	ENSMUSG00000028849.17	ENSMUST00000122129.7	Map7d1	Map7d1-203	Known	Known	None	0.6000000238418579	None	None	None	None
m54284U_191109_043049/133368590/ccs	PacBio_Cortex_Rep2	mm10_ERCC_SIRV	chr2	117342852	117279994	-	17	5079	5785	15130	ENSMUSG00000027347.18	ENSMUST00000178884.7	Rasgrp1	Rasgrp1-207	Known	Known	None	0.30000001192092896	None	None	None	None
m54284U_191212_053548/144115433/ccs	PacBio_Hippocampus_Rep1	mm10_ERCC_SIRV	chr14	103098996	103081036	-	5	3340	42430	109367	ENSMUSG00000022124.15	ENSMUST00000145693.7	Fbxl3	Fbxl3-206	Known	Known	None	0.25	None	None	None	None
m54284U_191212_053548/145557086/ccs	PacBio_Hippocampus_Rep1	mm10_ERCC_SIRV	chr1	181898557	181901496	+	1	2940	86698	504506	ENCODEMG000086698	ENCODEMT000504506	ENCODEMG000086698	ENCODEMT000504506	Antisense	Antisense	None	0.8999999761581421	None	None	None	None
m54284U_191213_120042/54591605/ccs	PacBio_Hippocampus_Rep2	mm10_ERCC_SIRV	chr9	103230269	103208880	-	17	2311	28861	75425	ENSMUSG00000032554.15	ENSMUST00000035158.15	Trf	Trf-201	Known	Known	None	0.30000001192092896	None	None	None	None
m54284U_191213_120042/16449710/ccs	PacBio_Hippocampus_Rep2	mm10_ERCC_SIRV	chr18	82554528	82585628	+	5	1911	49728	129852	ENSMUSG00000041607.17	ENSMUST00000133193.8	Mbp	Mbp-211	Known	Known	None	0.15000000596046448	None	None	None	None
m54284U_191212_053548/43123494/ccs	PacBio_Hippocampus_Rep1	mm10_ERCC_SIRV	chr4	126237340	126232192	-	12	2125	12070	502789	ENSMUSG00000028849.17	ENCODEMT000502789	Map7d1	ENCODEMT000502789	Known	ISM	Suffix	0.6000000238418579	None	None	None	None
m54284U_191212_053548/145557727/ccs	PacBio_Hippocampus_Rep1	mm10_ERCC_SIRV	chr1	181898557	181901496	+	1	2940	86698	504506	ENCODEMG000086698	ENCODEMT000504506	ENCODEMG000086698	ENCODEMT000504506	Antisense	Antisense	None	0.8999999761581421	None	None	None	None
m54284U_191107_221739/32770136/ccs	PacBio_Cortex_Rep1	mm10_ERCC_SIRV	chr16	44139019	44085404	-	15	3960	45387	117615	ENSMUSG00000052459.13	ENSMUST00000063661.12	Atp6v1a	Atp6v1a-201	Known	Known	None	0.15000000596046448	None	None	None	None
m54284U_191212_053548/158731038/ccs	PacBio_Hippocampus_Rep1	mm10_ERCC_SIRV	chr7	125646749	125640954	-	6	2039	23469	504449	ENSMUSG00000032777.9	ENCODEMT000504449	Gtf3c1	ENCODEMT000504449	Known	ISM	Suffix	0.20000000298023224	None	None	None	None
m54284U_191107_221739/12714285/ccs	PacBio_Cortex_Rep1	mm10_ERCC_SIRV	chr5	134639325	134619880	-	6	2342	15702	41241	ENSMUSG00000040731.13	ENSMUST00000036125.9	Eif4h	Eif4h-201	Known	Known	None	0.20000000298023224	None	None	None	None
m54284U_191212_053548/149882554/ccs	PacBio_Hippocampus_Rep1	mm10_ERCC_SIRV	chr1	181898557	181901496	+	1	2940	86698	504506	ENCODEMG000086698	ENCODEMT000504506	ENCODEMG000086698	ENCODEMT000504506	Antisense	Antisense	None	0.8999999761581421	None	None	None	None
m54284U_191212_053548/144771410/ccs	PacBio_Hippocampus_Rep1	mm10_ERCC_SIRV	chr14	103099019	103081036	-	5	3226	42430	109368	ENSMUSG00000022124.15	ENSMUST00000132004.7	Fbxl3	Fbxl3-204	Known	Known	None	0.25	None	None	None	None
m54284U_191212_053548/123732091/ccs	PacBio_Hippocampus_Rep1	mm10_ERCC_SIRV	chr4	126240064	126232192	-	14	2297	12070	502781	ENSMUSG00000028849.17	ENCODEMT000502781	Map7d1	ENCODEMT000502781	Known	ISM	Suffix	0.6000000238418579	None	None	None	None
m54284U_191213_120042/54591908/ccs	PacBio_Hippocampus_Rep2	mm10_ERCC_SIRV	chr9	103230261	103208880	-	17	2303	28861	75425	ENSMUSG00000032554.15	ENSMUST00000035158.15	Trf	Trf-201	Known	Known	None	0.30000001192092896	None	None	None	None
m54284U_191213_120042/16516020/ccs	PacBio_Hippocampus_Rep2	mm10_ERCC_SIRV	chr18	82554528	82585627	+	6	2033	49728	129850	ENSMUSG00000041607.17	ENSMUST00000142850.8	Mbp	Mbp-212	Known	Known	None	0.20000000298023224	None	None	None	None
m54284U_191212_053548/150405373/ccs	PacBio_Hippocampus_Rep1	mm10_ERCC_SIRV	chr1	181898557	181901496	+	1	2940	86698	504506	ENCODEMG000086698	ENCODEMT000504506	ENCODEMG000086698	ENCODEMT000504506	Antisense	Antisense	None	0.8999999761581421	None	None	None	None
m54284U_191109_043049/133696114/ccs	PacBio_Cortex_Rep2	mm10_ERCC_SIRV	chr2	117342865	117279994	-	17	5092	5785	15130	ENSMUSG00000027347.18	ENSMUST00000178884.7	Rasgrp1	Rasgrp1-207	Known	Known	None	0.30000001192092896	None	None	None	None
m54284U_191212_053548/143590983/ccs	PacBio_Hippocampus_Rep1	mm10_ERCC_SIRV	chr4	126256301	126232194	-	18	3246	12070	31170	ENSMUSG00000028849.17	ENSMUST00000122129.7	Map7d1	Map7d1-203	Known	Known	None	0.6000000238418579	None	None	None	None
m54284U_191107_221739/32899928/ccs	PacBio_Cortex_Rep1	mm10_ERCC_SIRV	chr16	44139017	44085404	-	15	3937	45387	117614	ENSMUSG00000052459.13	ENSMUST00000114666.8	Atp6v1a	Atp6v1a-202	Known	Known	None	0.15000000596046448	None	None	None	None
m54284U_191212_053548/154994056/ccs	PacBio_Hippocampus_Rep1	mm10_ERCC_SIRV	chr1	181898557	181901496	+	1	2940	86698	504506	ENCODEMG000086698	ENCODEMT000504506	ENCODEMG000086698	ENCODEMT000504506	Antisense	Antisense	None	0.8999999761581421	None	None	None	None
m54284U_191212_053548/145492469/ccs	PacBio_Hippocampus_Rep1	mm10_ERCC_SIRV	chr14	103099015	103081036	-	5	3366	42430	109367	ENSMUSG00000022124.15	ENSMUST00000145693.7	Fbxl3	Fbxl3-206	Known	Known	None	0.25	None	None	None	None
m54284U_191212_053548/154274495/ccs	PacBio_Hippocampus_Rep1	mm10_ERCC_SIRV	chr11	95667005	95680769	+	7	1747	34172	89990	ENSMUSG00000038845.11	ENSMUST00000125172.7	Phb	Phb-204	Known	Known	None	0.05000000074505806	None	None	None	None
m54284U_191212_053548/145621845/ccs	PacBio_Hippocampus_Rep1	mm10_ERCC_SIRV	chr4	126256285	126232192	-	17	3137	12070	502764	ENSMUSG00000028849.17	ENCODEMT000502764	Map7d1	ENCODEMT000502764	Known	NIC	None	0.6000000238418579	None	None	None	None
m54284U_191212_053548/157745619/ccs	PacBio_Hippocampus_Rep1	mm10_ERCC_SIRV	chr1	181898557	181901496	+	1	2940	86698	504506	ENCODEMG000086698	ENCODEMT000504506	ENCODEMG000086698	ENCODEMT000504506	Antisense	Antisense	None	0.8999999761581421	None	None	None	None
m54284U_191213_120042/54592144/ccs	PacBio_Hippocampus_Rep2	mm10_ERCC_SIRV	chr9	103230269	103208880	-	17	2311	28861	75425	ENSMUSG00000032554.15	ENSMUST00000035158.15	Trf	Trf-201	Known	Known	None	0.30000001192092896	None	None	None	None
m54284U_191213_120042/17303068/ccs	PacBio_Hippocampus_Rep2	mm10_ERCC_SIRV	chr18	82554528	82585627	+	5	1910	49728	129852	ENSMUSG00000041607.17	ENSMUST00000133193.8	Mbp	Mbp-211	Known	Known	None	0.20000000298023224	None	None	None	None
m54284U_191107_221739/12977548/ccs	PacBio_Cortex_Rep1	mm10_ERCC_SIRV	chr5	134639327	134619880	-	6	2344	15702	41241	ENSMUSG00000040731.13	ENSMUST00000036125.9	Eif4h	Eif4h-201	Known	Known	None	0.20000000298023224	None	None	None	None
m54284U_191212_053548/160956865/ccs	PacBio_Hippocampus_Rep1	mm10_ERCC_SIRV	chr1	181898557	181901496	+	1	2940	86698	504506	ENCODEMG000086698	ENCODEMT000504506	ENCODEMG000086698	ENCODEMT000504506	Antisense	Antisense	None	0.8999999761581421	None	None	None	None
m54284U_191107_221739/33030352/ccs	PacBio_Cortex_Rep1	mm10_ERCC_SIRV	chr16	44139041	44085404	-	15	3982	45387	117615	ENSMUSG00000052459.13	ENSMUST00000063661.12	Atp6v1a	Atp6v1a-201	Known	Known	None	0.15000000596046448	None	None	None	None
m54284U_191212_053548/177407715/ccs	PacBio_Hippocampus_Rep1	mm10_ERCC_SIRV	chr7	125663079	125640954	-	17	3520	23469	504442	ENSMUSG00000032777.9	ENCODEMT000504442	Gtf3c1	ENCODEMT000504442	Known	ISM	Suffix	0.20000000298023224	None	None	None	None
m54284U_191213_120042/24052090/ccs	PacBio_Hippocampus_Rep2	mm10_ERCC_SIRV	chr4	126256284	126232194	-	18	3229	12070	31170	ENSMUSG00000028849.17	ENSMUST00000122129.7	Map7d1	Map7d1-203	Known	Known	None	0.6000000238418579	None	None	None	None
m54284U_191109_043049/134678464/ccs	PacBio_Cortex_Rep2	mm10_ERCC_SIRV	chr2	117342857	117279994	-	17	5078	5785	15130	ENSMUSG00000027347.18	ENSMUST00000178884.7	Rasgrp1	Rasgrp1-207	Known	Known	None	0.30000001192092896	None	None	None	None
m54284U_191212_053548/146868192/ccs	PacBio_Hippocampus_Rep1	mm10_ERCC_SIRV	chr14	103098997	103081036	-	5	3348	42430	109367	ENSMUSG00000022124.15	ENSMUST00000145693.7	Fbxl3	Fbxl3-206	Known	Known	None	0.25	None	None	None	None
m54284U_191212_053548/167183634/ccs	PacBio_Hippocampus_Rep1	mm10_ERCC_SIRV	chr1	181898557	181901492	+	1	2936	86698	504506	ENCODEMG000086698	ENCODEMT000504506	ENCODEMG000086698	ENCODEMT000504506	Antisense	Antisense	None	0.8500000238418579	None	None	None	None
m54284U_191213_120042/33489754/ccs	PacBio_Hippocampus_Rep2	mm10_ERCC_SIRV	chr4	126240111	126232191	-	14	2294	12070	502897	ENSMUSG00000028849.17	ENCODEMT000502897	Map7d1	ENCODEMT000502897	Known	ISM	Suffix	0.6000000238418579	None	None	None	None
m54284U_191213_120042/54724270/ccs	PacBio_Hippocampus_Rep2	mm10_ERCC_SIRV	chr9	103230283	103208880	-	17	2325	28861	75425	ENSMUSG00000032554.15	ENSMUST00000035158.15	Trf	Trf-201	Known	Known	None	0.30000001192092896	None	None	None	None
m54284U_191213_120042/17303272/ccs	PacBio_Hippocampus_Rep2	mm10_ERCC_SIRV	chr18	82554528	82585607	+	5	1890	49728	129852	ENSMUSG00000041607.17	ENSMUST00000133193.8	Mbp	Mbp-211	Known	Known	None	0.6000000238418579	None	None	None	None
m54284U_191107_221739/33097880/ccs	PacBio_Cortex_Rep1	mm10_ERCC_SIRV	chr16	44139043	44085404	-	15	3970	45387	117614	ENSMUSG00000052459.13	ENSMUST00000114666.8	Atp6v1a	Atp6v1a-202	Known	Known	None	0.15000000596046448	None	None	None	None
m54284U_191213_120042/68815089/ccs	PacBio_Hippocampus_Rep2	mm10_ERCC_SIRV	chr4	126256314	126232194	-	18	3261	12070	502718	ENSMUSG00000028849.17	ENCODEMT000502718	Map7d1	ENCODEMT000502718	Known	NIC	None	0.6000000238418579	None	None	None	None
m54284U_191212_053548/169279508/ccs	PacBio_Hippocampus_Rep1	mm10_ERCC_SIRV	chr1	181898557	181901496	+	1	2940	86698	504506	ENCODEMG000086698	ENCODEMT000504506	ENCODEMG000086698	ENCODEMT000504506	Antisense	Antisense	None	0.8999999761581421	None	None	None	None
m54284U_191212_053548/152307335/ccs	PacBio_Hippocampus_Rep1	mm10_ERCC_SIRV	chr14	103099009	103081036	-	5	3360	42430	109367	ENSMUSG00000022124.15	ENSMUST00000145693.7	Fbxl3	Fbxl3-206	Known	Known	None	0.25	None	None	None	None
m54284U_191107_221739/13240015/ccs	PacBio_Cortex_Rep1	mm10_ERCC_SIRV	chr5	134639356	134619880	-	7	2433	15702	41240	ENSMUSG00000040731.13	ENSMUST00000202622.3	Eif4h	Eif4h-205	Known	Known	None	0.20000000298023224	None	None	None	None
m54284U_191213_120042/17498761/ccs	PacBio_Hippocampus_Rep2	mm10_ERCC_SIRV	chr18	82554528	82585625	+	5	1908	49728	129852	ENSMUSG00000041607.17	ENSMUST00000133193.8	Mbp	Mbp-211	Known	Known	None	0.20000000298023224	None	None	None	None
m54284U_191213_120042/68880250/ccs	PacBio_Hippocampus_Rep2	mm10_ERCC_SIRV	chr4	126256349	126232192	-	17	3201	12070	502764	ENSMUSG00000028849.17	ENCODEMT000502764	Map7d1	ENCODEMT000502764	Known	NIC	None	0.6000000238418579	None	None	None	None
m54284U_191213_120042/54788557/ccs	PacBio_Hippocampus_Rep2	mm10_ERCC_SIRV	chr9	103230269	103208880	-	17	2311	28861	75425	ENSMUSG00000032554.15	ENSMUST00000035158.15	Trf	Trf-201	Known	Known	None	0.30000001192092896	None	None	None	None
m54284U_191212_053548/152898018/ccs	PacBio_Hippocampus_Rep1	mm10_ERCC_SIRV	chr14	103083060	103081035	-	1	2025	42430	504425	ENSMUSG00000022124.15	ENCODEMT000504425	Fbxl3	ENCODEMT000504425	Known	Genomic	None	0.25	None	None	None	None
m54284U_191107_221739/33360496/ccs	PacBio_Cortex_Rep1	mm10_ERCC_SIRV	chr16	44138979	44085404	-	15	3920	45387	117615	ENSMUSG00000052459.13	ENSMUST00000063661.12	Atp6v1a	Atp6v1a-201	Known	Known	None	0.15000000596046448	None	None	None	None
m54284U_191212_053548/170328517/ccs	PacBio_Hippocampus_Rep1	mm10_ERCC_SIRV	chr1	181898557	181901496	+	1	2940	86698	504506	ENCODEMG000086698	ENCODEMT000504506	ENCODEMG000086698	ENCODEMT000504506	Antisense	Antisense	None	0.8999999761581421	None	None	None	None
m54284U_191212_053548/163776020/ccs	PacBio_Hippocampus_Rep1	mm10_ERCC_SIRV	chr11	95667005	95680765	+	7	1743	34172	89990	ENSMUSG00000038845.11	ENSMUST00000125172.7	Phb	Phb-204	Known	Known	None	0.10000000149011612	None	None	None	None
m54284U_191213_120042/79693690/ccs	PacBio_Hippocampus_Rep2	mm10_ERCC_SIRV	chr4	126256293	126232194	-	18	3238	12070	31170	ENSMUSG00000028849.17	ENSMUST00000122129.7	Map7d1	Map7d1-203	Known	Known	None	0.6000000238418579	None	None	None	None
m54284U_191212_053548/173344098/ccs	PacBio_Hippocampus_Rep1	mm10_ERCC_SIRV	chr1	181898557	181901496	+	1	2940	86698	504506	ENCODEMG000086698	ENCODEMT000504506	ENCODEMG000086698	ENCODEMT000504506	Antisense	Antisense	None	0.8999999761581421	None	None	None	None
m54284U_191212_053548/178585850/ccs	PacBio_Hippocampus_Rep1	mm10_ERCC_SIRV	chr7	125645975	125640955	-	5	1769	23469	504419	ENSMUSG00000032777.9	ENCODEMT000504419	Gtf3c1	ENCODEMT000504419	Known	ISM	Suffix	0.20000000298023224	None	None	None	None
m54284U_191213_120042/17893527/ccs	PacBio_Hippocampus_Rep2	mm10_ERCC_SIRV	chr18	82554528	82585607	+	5	1890	49728	129852	ENSMUSG00000041607.17	ENSMUST00000133193.8	Mbp	Mbp-211	Known	Known	None	0.6000000238418579	None	None	None	None
m54284U_191213_120042/54853669/ccs	PacBio_Hippocampus_Rep2	mm10_ERCC_SIRV	chr9	103230269	103208880	-	17	2311	28861	75425	ENSMUSG00000032554.15	ENSMUST00000035158.15	Trf	Trf-201	Known	Known	None	0.30000001192092896	None	None	None	None
m54284U_191213_120042/86377444/ccs	PacBio_Hippocampus_Rep2	mm10_ERCC_SIRV	chr4	126256294	126232194	-	18	3239	12070	31170	ENSMUSG00000028849.17	ENSMUST00000122129.7	Map7d1	Map7d1-203	Known	Known	None	0.6000000238418579	None	None	None	None
m54284U_191212_053548/175049045/ccs	PacBio_Hippocampus_Rep1	mm10_ERCC_SIRV	chr1	181898557	181902324	+	1	3768	86698	504506	ENCODEMG000086698	ENCODEMT000504506	ENCODEMG000086698	ENCODEMT000504506	Antisense	Antisense	None	0.5	None	None	None	None
m54284U_191107_221739/33490251/ccs	PacBio_Cortex_Rep1	mm10_ERCC_SIRV	chr16	44139029	44085404	-	15	3956	45387	117614	ENSMUSG00000052459.13	ENSMUST00000114666.8	Atp6v1a	Atp6v1a-202	Known	Known	None	0.15000000596046448	None	None	None	None
m54284U_191212_053548/153092817/ccs	PacBio_Hippocampus_Rep1	mm10_ERCC_SIRV	chr14	103099001	103081036	-	5	3352	42430	109367	ENSMUSG00000022124.15	ENSMUST00000145693.7	Fbxl3	Fbxl3-206	Known	Known	None	0.25	None	None	None	None
m54284U_191213_120042/18483400/ccs	PacBio_Hippocampus_Rep2	mm10_ERCC_SIRV	chr18	82554528	82585625	+	6	2046	49728	504518	ENSMUSG00000041607.17	ENCODEMT000504518	Mbp	ENCODEMT000504518	Known	NNC	None	0.20000000298023224	None	None	None	None
m54284U_191107_221739/13371127/ccs	PacBio_Cortex_Rep1	mm10_ERCC_SIRV	chr5	134639304	134619880	-	7	2381	15702	41240	ENSMUSG00000040731.13	ENSMUST00000202622.3	Eif4h	Eif4h-205	Known	Known	None	0.20000000298023224	None	None	None	None
m54284U_191213_120042/97061003/ccs	PacBio_Hippocampus_Rep2	mm10_ERCC_SIRV	chr4	126256303	126232194	-	18	3250	12070	502718	ENSMUSG00000028849.17	ENCODEMT000502718	Map7d1	ENCODEMT000502718	Known	NIC	None	0.6000000238418579	None	None	None	None
m54284U_191212_053548/177407817/ccs	PacBio_Hippocampus_Rep1	mm10_ERCC_SIRV	chr1	181898557	181901496	+	1	2940	86698	504506	ENCODEMG000086698	ENCODEMT000504506	ENCODEMG000086698	ENCODEMT000504506	Antisense	Antisense	None	0.8999999761581421	None	None	None	None
m54284U_191109_043049/135595724/ccs	PacBio_Cortex_Rep2	mm10_ERCC_SIRV	chr2	117286339	117280002	-	3	3199	5785	503220	ENSMUSG00000027347.18	ENCODEMT000503220	Rasgrp1	ENCODEMT000503220	Known	ISM	Suffix	0.30000001192092896	None	None	None	None
m54284U_191213_120042/7080351/ccs	PacBio_Hippocampus_Rep2	mm10_ERCC_SIRV	chr1	181898557	181901496	+	1	2940	86698	504506	ENCODEMG000086698	ENCODEMT000504506	ENCODEMG000086698	ENCODEMT000504506	Antisense	Antisense	None	0.8999999761581421	None	None	None	None
m54284U_191213_120042/126157159/ccs	PacBio_Hippocampus_Rep2	mm10_ERCC_SIRV	chr4	126256342	126232194	-	18	3287	12070	31170	ENSMUSG00000028849.17	ENSMUST00000122129.7	Map7d1	Map7d1-203	Known	Known	None	0.6000000238418579	None	None	None	None
m54284U_191212_053548/157549528/ccs	PacBio_Hippocampus_Rep1	mm10_ERCC_SIRV	chr14	103099514	103081036	-	5	3472	42430	109366	ENSMUSG00000022124.15	ENSMUST00000022720.14	Fbxl3	Fbxl3-201	Known	Known	None	0.25	None	None	None	None
m54284U_191213_120042/54920524/ccs	PacBio_Hippocampus_Rep2	mm10_ERCC_SIRV	chr9	103230273	103208880	-	17	2315	28861	75425	ENSMUSG00000032554.15	ENSMUST00000035158.15	Trf	Trf-201	Known	Known	None	0.30000001192092896	None	None	None	None
m54284U_191213_120042/12124909/ccs	PacBio_Hippocampus_Rep2	mm10_ERCC_SIRV	chr1	181898557	181901496	+	1	2940	86698	504506	ENCODEMG000086698	ENCODEMT000504506	ENCODEMG000086698	ENCODEMT000504506	Antisense	Antisense	None	0.8999999761581421	None	None	None	None
m54284U_191213_120042/18744622/ccs	PacBio_Hippocampus_Rep2	mm10_ERCC_SIRV	chr18	82554528	82585633	+	5	1916	49728	129852	ENSMUSG00000041607.17	ENSMUST00000133193.8	Mbp	Mbp-211	Known	Known	None	0.10000000149011612	None	None	None	None
m54284U_191213_120042/173081466/ccs	PacBio_Hippocampus_Rep2	mm10_ERCC_SIRV	chr4	126256453	126232194	-	17	3366	12070	502722	ENSMUSG00000028849.17	ENCODEMT000502722	Map7d1	ENCODEMT000502722	Known	NIC	None	0.6000000238418579	None	None	None	None
m54284U_191107_221739/33688168/ccs	PacBio_Cortex_Rep1	mm10_ERCC_SIRV	chr16	44139015	44085404	-	15	3942	45387	117614	ENSMUSG00000052459.13	ENSMUST00000114666.8	Atp6v1a	Atp6v1a-202	Known	Known	None	0.15000000596046448	None	None	None	None
m54284U_191213_120042/12650536/ccs	PacBio_Hippocampus_Rep2	mm10_ERCC_SIRV	chr1	181898557	181901496	+	1	2940	86698	504506	ENCODEMG000086698	ENCODEMT000504506	ENCODEMG000086698	ENCODEMT000504506	Antisense	Antisense	None	0.8999999761581421	None	None	None	None
m54284U_191107_221739/14156306/ccs	PacBio_Cortex_Rep1	mm10_ERCC_SIRV	chr5	134639324	134619880	-	7	2401	15702	41240	ENSMUSG00000040731.13	ENSMUST00000202622.3	Eif4h	Eif4h-205	Known	Known	None	0.20000000298023224	None	None	None	None
m54284U_191212_053548/158337099/ccs	PacBio_Hippocampus_Rep1	mm10_ERCC_SIRV	chr14	103099015	103081036	-	5	3366	42430	109367	ENSMUSG00000022124.15	ENSMUST00000145693.7	Fbxl3	Fbxl3-206	Known	Known	None	0.25	None	None	None	None
m54284U_191213_120042/173738029/ccs	PacBio_Hippocampus_Rep2	mm10_ERCC_SIRV	chr4	126256290	126232194	-	18	3237	12070	502718	ENSMUSG00000028849.17	ENCODEMT000502718	Map7d1	ENCODEMT000502718	Known	NIC	None	0.6000000238418579	None	None	None	None
m54284U_191212_053548/172100031/ccs	PacBio_Hippocampus_Rep1	mm10_ERCC_SIRV	chr11	95667005	95680772	+	7	1750	34172	89990	ENSMUSG00000038845.11	ENSMUST00000125172.7	Phb	Phb-204	Known	Known	None	0.15000000596046448	None	None	None	None
m54284U_191213_120042/2557087/ccs	PacBio_Hippocampus_Rep2	mm10_ERCC_SIRV	chr7	125648569	125640956	-	8	2415	23469	504406	ENSMUSG00000032777.9	ENCODEMT000504406	Gtf3c1	ENCODEMT000504406	Known	ISM	Suffix	0.20000000298023224	None	None	None	None
m54284U_191109_043049/135791690/ccs	PacBio_Cortex_Rep2	mm10_ERCC_SIRV	chr2	117342955	117279994	-	17	5182	5785	15130	ENSMUSG00000027347.18	ENSMUST00000178884.7	Rasgrp1	Rasgrp1-207	Known	Known	None	0.30000001192092896	None	None	None	None
m54284U_191213_120042/55115916/ccs	PacBio_Hippocampus_Rep2	mm10_ERCC_SIRV	chr9	103230269	103208880	-	17	2311	28861	75425	ENSMUSG00000032554.15	ENSMUST00000035158.15	Trf	Trf-201	Known	Known	None	0.30000001192092896	None	None	None	None
m54284U_191213_120042/15009884/ccs	PacBio_Hippocampus_Rep2	mm10_ERCC_SIRV	chr1	181898557	181901496	+	1	2940	86698	504506	ENCODEMG000086698	ENCODEMT000504506	ENCODEMG000086698	ENCODEMT000504506	Antisense	Antisense	None	0.8999999761581421	None	None	None	None
m54284U_191213_120042/18940172/ccs	PacBio_Hippocampus_Rep2	mm10_ERCC_SIRV	chr18	82554528	82585625	+	5	1908	49728	129852	ENSMUSG00000041607.17	ENSMUST00000133193.8	Mbp	Mbp-211	Known	Known	None	0.20000000298023224	None	None	None	None
m54284U_191107_221739/33817552/ccs	PacBio_Cortex_Rep1	mm10_ERCC_SIRV	chr16	44139016	44085404	-	15	3943	45387	117614	ENSMUSG00000052459.13	ENSMUST00000114666.8	Atp6v1a	Atp6v1a-202	Known	Known	None	0.15000000596046448	None	None	None	None
m54284U_191213_120042/16385913/ccs	PacBio_Hippocampus_Rep2	mm10_ERCC_SIRV	chr1	181898557	181901496	+	1	2940	86698	504506	ENCODEMG000086698	ENCODEMT000504506	ENCODEMG000086698	ENCODEMT000504506	Antisense	Antisense	None	0.8999999761581421	None	None	None	None
m54284U_191213_120042/178391344/ccs	PacBio_Hippocampus_Rep2	mm10_ERCC_SIRV	chr4	126234665	126232193	-	9	1571	12070	502734	ENSMUSG00000028849.17	ENCODEMT000502734	Map7d1	ENCODEMT000502734	Known	ISM	Suffix	0.6000000238418579	None	None	None	None
m54284U_191213_120042/17237616/ccs	PacBio_Hippocampus_Rep2	mm10_ERCC_SIRV	chr1	181898557	181901496	+	1	2940	86698	504506	ENCODEMG000086698	ENCODEMT000504506	ENCODEMG000086698	ENCODEMT000504506	Antisense	Antisense	None	0.8999999761581421	None	None	None	None
m54284U_191212_053548/160433066/ccs	PacBio_Hippocampus_Rep1	mm10_ERCC_SIRV	chr14	103092381	103081039	-	3	2725	42430	504438	ENSMUSG00000022124.15	ENCODEMT000504438	Fbxl3	ENCODEMT000504438	Known	ISM	Suffix	0.25	None	None	None	None
m54284U_191213_120042/55312554/ccs	PacBio_Hippocampus_Rep2	mm10_ERCC_SIRV	chr9	103230289	103208806	-	17	2310	28861	485774	ENSMUSG00000032554.15	ENCODEMT000485774	Trf	ENCODEMT000485774	Known	NIC	None	0.30000001192092896	None	None	None	None
m54284U_191107_221739/34013799/ccs	PacBio_Cortex_Rep1	mm10_ERCC_SIRV	chr16	44139059	44085404	-	15	3986	45387	117614	ENSMUSG00000052459.13	ENSMUST00000114666.8	Atp6v1a	Atp6v1a-202	Known	Known	None	0.15000000596046448	None	None	None	None
m54284U_191213_120042/19139218/ccs	PacBio_Hippocampus_Rep2	mm10_ERCC_SIRV	chr18	82554528	82585627	+	5	1910	49728	129852	ENSMUSG00000041607.17	ENSMUST00000133193.8	Mbp	Mbp-211	Known	Known	None	0.20000000298023224	None	None	None	None
m54284U_191213_120042/18351485/ccs	PacBio_Hippocampus_Rep2	mm10_ERCC_SIRV	chr1	181898557	181901496	+	1	2940	86698	504506	ENCODEMG000086698	ENCODEMT000504506	ENCODEMG000086698	ENCODEMT000504506	Antisense	Antisense	None	0.8999999761581421	None	None	None	None
m54284U_191107_221739/72156955/ccs	PacBio_Cortex_Rep1	mm10_ERCC_SIRV	chr4	126256290	126232195	-	18	3236	12070	502718	ENSMUSG00000028849.17	ENCODEMT000502718	Map7d1	ENCODEMT000502718	Known	NIC	None	0.6000000238418579	None	None	None	None
m54284U_191107_221739/14222312/ccs	PacBio_Cortex_Rep1	mm10_ERCC_SIRV	chr5	134639343	134619880	-	7	2420	15702	41240	ENSMUSG00000040731.13	ENSMUST00000202622.3	Eif4h	Eif4h-205	Known	Known	None	0.20000000298023224	None	None	None	None
m54284U_191213_120042/21365947/ccs	PacBio_Hippocampus_Rep2	mm10_ERCC_SIRV	chr1	181898557	181901496	+	1	2940	86698	504506	ENCODEMG000086698	ENCODEMT000504506	ENCODEMG000086698	ENCODEMT000504506	Antisense	Antisense	None	0.8999999761581421	None	None	None	None
m54284U_191109_043049/146145681/ccs	PacBio_Cortex_Rep2	mm10_ERCC_SIRV	chr4	126256305	126232195	-	18	3251	12070	502718	ENSMUSG00000028849.17	ENCODEMT000502718	Map7d1	ENCODEMT000502718	Known	NIC	None	0.6000000238418579	None	None	None	None
m54284U_191109_043049/135923466/ccs	PacBio_Cortex_Rep2	mm10_ERCC_SIRV	chr2	117342958	117279994	-	17	5185	5785	15130	ENSMUSG00000027347.18	ENSMUST00000178884.7	Rasgrp1	Rasgrp1-207	Known	Known	None	0.30000001192092896	None	None	None	None
m54284U_191107_221739/34472054/ccs	PacBio_Cortex_Rep1	mm10_ERCC_SIRV	chr16	44139010	44085404	-	15	3937	45387	117614	ENSMUSG00000052459.13	ENSMUST00000114666.8	Atp6v1a	Atp6v1a-202	Known	Known	None	0.15000000596046448	None	None	None	None
m54284U_191212_053548/164234988/ccs	PacBio_Hippocampus_Rep1	mm10_ERCC_SIRV	chr14	103096074	103081035	-	4	3228	42430	504464	ENSMUSG00000022124.15	ENCODEMT000504464	Fbxl3	ENCODEMT000504464	Known	ISM	Suffix	0.25	None	None	None	None
m54284U_191213_120042/21430399/ccs	PacBio_Hippocampus_Rep2	mm10_ERCC_SIRV	chr1	181898557	181901496	+	1	2940	86698	504506	ENCODEMG000086698	ENCODEMT000504506	ENCODEMG000086698	ENCODEMT000504506	Antisense	Antisense	None	0.8999999761581421	None	None	None	None
m54284U_191213_120042/55443600/ccs	PacBio_Hippocampus_Rep2	mm10_ERCC_SIRV	chr9	103230269	103208880	-	17	2311	28861	75425	ENSMUSG00000032554.15	ENSMUST00000035158.15	Trf	Trf-201	Known	Known	None	0.30000001192092896	None	None	None	None
m54284U_191213_120042/19596708/ccs	PacBio_Hippocampus_Rep2	mm10_ERCC_SIRV	chr18	82554528	82585627	+	5	1910	49728	129852	ENSMUSG00000041607.17	ENSMUST00000133193.8	Mbp	Mbp-211	Known	Known	None	0.20000000298023224	None	None	None	None
m54284U_191212_053548/787508/ccs	PacBio_Hippocampus_Rep1	mm10_ERCC_SIRV	chr4	126256296	126232195	-	18	3242	12070	502718	ENSMUSG00000028849.17	ENCODEMT000502718	Map7d1	ENCODEMT000502718	Known	NIC	None	0.6000000238418579	None	None	None	None
m54284U_191213_120042/27197583/ccs	PacBio_Hippocampus_Rep2	mm10_ERCC_SIRV	chr1	181898557	181901496	+	1	2940	86698	504506	ENCODEMG000086698	ENCODEMT000504506	ENCODEMG000086698	ENCODEMT000504506	Antisense	Antisense	None	0.8999999761581421	None	None	None	None
m54284U_191213_120042/5112481/ccs	PacBio_Hippocampus_Rep2	mm10_ERCC_SIRV	chr7	125644240	125640955	-	4	1309	23469	504422	ENSMUSG00000032777.9	ENCODEMT000504422	Gtf3c1	ENCODEMT000504422	Known	ISM	Suffix	0.20000000298023224	None	None	None	None
m54284U_191212_053548/179373631/ccs	PacBio_Hippocampus_Rep1	mm10_ERCC_SIRV	chr11	95667005	95680766	+	7	1744	34172	89990	ENSMUSG00000038845.11	ENSMUST00000125172.7	Phb	Phb-204	Known	Known	None	0.10000000149011612	None	None	None	None
m54284U_191107_221739/34670226/ccs	PacBio_Cortex_Rep1	mm10_ERCC_SIRV	chr16	44139059	44085404	-	15	4000	45387	117615	ENSMUSG00000052459.13	ENSMUST00000063661.12	Atp6v1a	Atp6v1a-201	Known	Known	None	0.15000000596046448	None	None	None	None
m54284U_191213_120042/27789107/ccs	PacBio_Hippocampus_Rep2	mm10_ERCC_SIRV	chr1	181898557	181901496	+	1	2940	86698	504506	ENCODEMG000086698	ENCODEMT000504506	ENCODEMG000086698	ENCODEMT000504506	Antisense	Antisense	None	0.8999999761581421	None	None	None	None
m54284U_191212_053548/66715761/ccs	PacBio_Hippocampus_Rep1	mm10_ERCC_SIRV	chr4	126256323	126232195	-	16	3273	12070	502725	ENSMUSG00000028849.17	ENCODEMT000502725	Map7d1	ENCODEMT000502725	Known	NIC	None	0.6000000238418579	None	None	None	None
m54284U_191212_053548/169150422/ccs	PacBio_Hippocampus_Rep1	mm10_ERCC_SIRV	chr14	103099541	103081036	-	4	2947	42430	504426	ENSMUSG00000022124.15	ENCODEMT000504426	Fbxl3	ENCODEMT000504426	Known	NIC	None	0.25	None	None	None	None
m54284U_191107_221739/14289514/ccs	PacBio_Cortex_Rep1	mm10_ERCC_SIRV	chr5	134639332	134619880	-	7	2409	15702	41240	ENSMUSG00000040731.13	ENSMUST00000202622.3	Eif4h	Eif4h-205	Known	Known	None	0.20000000298023224	None	None	None	None
m54284U_191213_120042/55575530/ccs	PacBio_Hippocampus_Rep2	mm10_ERCC_SIRV	chr9	103230269	103208880	-	17	2311	28861	75425	ENSMUSG00000032554.15	ENSMUST00000035158.15	Trf	Trf-201	Known	Known	None	0.30000001192092896	None	None	None	None
m54284U_191213_120042/30083238/ccs	PacBio_Hippocampus_Rep2	mm10_ERCC_SIRV	chr1	181898557	181901496	+	1	2940	86698	504506	ENCODEMG000086698	ENCODEMT000504506	ENCODEMG000086698	ENCODEMT000504506	Antisense	Antisense	None	0.8999999761581421	None	None	None	None
m54284U_191213_120042/19924027/ccs	PacBio_Hippocampus_Rep2	mm10_ERCC_SIRV	chr18	82554528	82585636	+	5	1919	49728	129852	ENSMUSG00000041607.17	ENSMUST00000133193.8	Mbp	Mbp-211	Known	Known	None	0.10000000149011612	None	None	None	None
m54284U_191212_053548/99616736/ccs	PacBio_Hippocampus_Rep1	mm10_ERCC_SIRV	chr4	126256420	126232195	-	17	3332	12070	502722	ENSMUSG00000028849.17	ENCODEMT000502722	Map7d1	ENCODEMT000502722	Known	NIC	None	0.6000000238418579	None	None	None	None
m54284U_191213_120042/31065742/ccs	PacBio_Hippocampus_Rep2	mm10_ERCC_SIRV	chr1	181898557	181901496	+	1	2940	86698	504506	ENCODEMG000086698	ENCODEMT000504506	ENCODEMG000086698	ENCODEMT000504506	Antisense	Antisense	None	0.8999999761581421	None	None	None	None
m54284U_191107_221739/35260550/ccs	PacBio_Cortex_Rep1	mm10_ERCC_SIRV	chr16	44139025	44085404	-	15	3942	45387	117614	ENSMUSG00000052459.13	ENSMUST00000114666.8	Atp6v1a	Atp6v1a-202	Known	Known	None	0.15000000596046448	None	None	None	None
m54284U_191109_043049/136382730/ccs	PacBio_Cortex_Rep2	mm10_ERCC_SIRV	chr2	117342875	117279994	-	17	5102	5785	15130	ENSMUSG00000027347.18	ENSMUST00000178884.7	Rasgrp1	Rasgrp1-207	Known	Known	None	0.30000001192092896	None	None	None	None
m54284U_191213_120042/31392678/ccs	PacBio_Hippocampus_Rep2	mm10_ERCC_SIRV	chr1	181898557	181901496	+	1	2940	86698	504506	ENCODEMG000086698	ENCODEMT000504506	ENCODEMG000086698	ENCODEMT000504506	Antisense	Antisense	None	0.8999999761581421	None	None	None	None
m54284U_191212_053548/99879044/ccs	PacBio_Hippocampus_Rep1	mm10_ERCC_SIRV	chr4	126256335	126232193	-	17	3186	12070	502764	ENSMUSG00000028849.17	ENCODEMT000502764	Map7d1	ENCODEMT000502764	Known	NIC	None	0.6000000238418579	None	None	None	None
m54284U_191212_053548/170461430/ccs	PacBio_Hippocampus_Rep1	mm10_ERCC_SIRV	chr14	103098996	103081036	-	5	3203	42430	109368	ENSMUSG00000022124.15	ENSMUST00000132004.7	Fbxl3	Fbxl3-204	Known	Known	None	0.25	None	None	None	None
m54284U_191213_120042/32179962/ccs	PacBio_Hippocampus_Rep2	mm10_ERCC_SIRV	chr1	181898557	181901496	+	1	2940	86698	504506	ENCODEMG000086698	ENCODEMT000504506	ENCODEMG000086698	ENCODEMT000504506	Antisense	Antisense	None	0.8999999761581421	None	None	None	None
m54284U_191213_120042/55640850/ccs	PacBio_Hippocampus_Rep2	mm10_ERCC_SIRV	chr9	103230270	103208880	-	17	2312	28861	75425	ENSMUSG00000032554.15	ENSMUST00000035158.15	Trf	Trf-201	Known	Known	None	0.30000001192092896	None	None	None	None
m54284U_191213_120042/19925025/ccs	PacBio_Hippocampus_Rep2	mm10_ERCC_SIRV	chr18	82554528	82585449	+	5	1732	49728	129852	ENSMUSG00000041607.17	ENSMUST00000133193.8	Mbp	Mbp-211	Known	Known	None	0.6000000238418579	None	None	None	None
m54284U_191212_053548/108790748/ccs	PacBio_Hippocampus_Rep1	mm10_ERCC_SIRV	chr4	126256299	126232195	-	18	3243	12070	31170	ENSMUSG00000028849.17	ENSMUST00000122129.7	Map7d1	Map7d1-203	Known	Known	None	0.6000000238418579	None	None	None	None
m54284U_191213_120042/6424728/ccs	PacBio_Hippocampus_Rep2	mm10_ERCC_SIRV	chr7	125663131	125640954	-	17	3572	23469	504442	ENSMUSG00000032777.9	ENCODEMT000504442	Gtf3c1	ENCODEMT000504442	Known	ISM	Suffix	0.20000000298023224	None	None	None	None
m54284U_191107_221739/14352431/ccs	PacBio_Cortex_Rep1	mm10_ERCC_SIRV	chr5	134639323	134619880	-	7	2400	15702	41240	ENSMUSG00000040731.13	ENSMUST00000202622.3	Eif4h	Eif4h-205	Known	Known	None	0.20000000298023224	None	None	None	None
m54284U_191213_120042/34343323/ccs	PacBio_Hippocampus_Rep2	mm10_ERCC_SIRV	chr1	181898557	181901492	+	1	2936	86698	504506	ENCODEMG000086698	ENCODEMT000504506	ENCODEMG000086698	ENCODEMT000504506	Antisense	Antisense	None	0.8500000238418579	None	None	None	None
m54284U_191213_120042/128125725/ccs	PacBio_Hippocampus_Rep2	mm10_ERCC_SIRV	chr4	126256293	126232195	-	18	3239	12070	502718	ENSMUSG00000028849.17	ENCODEMT000502718	Map7d1	ENCODEMT000502718	Known	NIC	None	0.6000000238418579	None	None	None	None
m54284U_191212_053548/172033648/ccs	PacBio_Hippocampus_Rep1	mm10_ERCC_SIRV	chr14	103098970	103081036	-	5	3321	42430	109367	ENSMUSG00000022124.15	ENSMUST00000145693.7	Fbxl3	Fbxl3-206	Known	Known	None	0.25	None	None	None	None
m54284U_191213_120042/36634767/ccs	PacBio_Hippocampus_Rep2	mm10_ERCC_SIRV	chr1	181898557	181901496	+	1	2940	86698	504506	ENCODEMG000086698	ENCODEMT000504506	ENCODEMG000086698	ENCODEMT000504506	Antisense	Antisense	None	0.8999999761581421	None	None	None	None
m54284U_191107_221739/35520935/ccs	PacBio_Cortex_Rep1	mm10_ERCC_SIRV	chr16	44101688	44085404	-	6	2679	45387	504447	ENSMUSG00000052459.13	ENCODEMT000504447	Atp6v1a	ENCODEMT000504447	Known	ISM	Suffix	0.15000000596046448	None	None	None	None
m54284U_191213_120042/55641448/ccs	PacBio_Hippocampus_Rep2	mm10_ERCC_SIRV	chr9	103230270	103208880	-	17	2312	28861	75425	ENSMUSG00000032554.15	ENSMUST00000035158.15	Trf	Trf-201	Known	Known	None	0.30000001192092896	None	None	None	None
m54284U_191213_120042/2491422/ccs	PacBio_Hippocampus_Rep2	mm10_ERCC_SIRV	chr11	95667005	95680768	+	7	1746	34172	89990	ENSMUSG00000038845.11	ENSMUST00000125172.7	Phb	Phb-204	Known	Known	None	0.05000000074505806	None	None	None	None
m54284U_191213_120042/40633306/ccs	PacBio_Hippocampus_Rep2	mm10_ERCC_SIRV	chr1	181898557	181901496	+	1	2940	86698	504506	ENCODEMG000086698	ENCODEMT000504506	ENCODEMG000086698	ENCODEMT000504506	Antisense	Antisense	None	0.8999999761581421	None	None	None	None
m54284U_191213_120042/20120744/ccs	PacBio_Hippocampus_Rep2	mm10_ERCC_SIRV	chr18	82554528	82585628	+	6	1989	49728	129849	ENSMUSG00000041607.17	ENSMUST00000152071.8	Mbp	Mbp-215	Known	Known	None	0.15000000596046448	None	None	None	None
m54284U_191107_221739/45089488/ccs	PacBio_Cortex_Rep1	mm10_ERCC_SIRV	chr4	126256275	126232194	-	17	3125	12070	502764	ENSMUSG00000028849.17	ENCODEMT000502764	Map7d1	ENCODEMT000502764	Known	NIC	None	0.6000000238418579	None	None	None	None
m54284U_191109_043049/137691387/ccs	PacBio_Cortex_Rep2	mm10_ERCC_SIRV	chr2	117342885	117279994	-	17	5112	5785	15130	ENSMUSG00000027347.18	ENSMUST00000178884.7	Rasgrp1	Rasgrp1-207	Known	Known	None	0.30000001192092896	None	None	None	None
m54284U_191213_120042/40765304/ccs	PacBio_Hippocampus_Rep2	mm10_ERCC_SIRV	chr1	181898557	181901496	+	1	2940	86698	504506	ENCODEMG000086698	ENCODEMT000504506	ENCODEMG000086698	ENCODEMT000504506	Antisense	Antisense	None	0.8999999761581421	None	None	None	None
m54284U_191107_221739/35522565/ccs	PacBio_Cortex_Rep1	mm10_ERCC_SIRV	chr16	44139017	44085404	-	15	3944	45387	117614	ENSMUSG00000052459.13	ENSMUST00000114666.8	Atp6v1a	Atp6v1a-202	Known	Known	None	0.15000000596046448	None	None	None	None
m54284U_191212_053548/176489384/ccs	PacBio_Hippocampus_Rep1	mm10_ERCC_SIRV	chr14	103099546	103081036	-	5	3504	42430	109366	ENSMUSG00000022124.15	ENSMUST00000022720.14	Fbxl3	Fbxl3-201	Known	Known	None	0.25	None	None	None	None
m54284U_191107_221739/14352989/ccs	PacBio_Cortex_Rep1	mm10_ERCC_SIRV	chr5	134639343	134619880	-	7	2420	15702	41240	ENSMUSG00000040731.13	ENSMUST00000202622.3	Eif4h	Eif4h-205	Known	Known	None	0.20000000298023224	None	None	None	None
m54284U_191109_043049/80872580/ccs	PacBio_Cortex_Rep2	mm10_ERCC_SIRV	chr4	126256303	126232196	-	18	3246	12070	31170	ENSMUSG00000028849.17	ENSMUST00000122129.7	Map7d1	Map7d1-203	Known	Known	None	0.6000000238418579	None	None	None	None
m54284U_191107_221739/35717267/ccs	PacBio_Cortex_Rep1	mm10_ERCC_SIRV	chr16	44087741	44085405	-	1	2013	45387	504427	ENSMUSG00000052459.13	ENCODEMT000504427	Atp6v1a	ENCODEMT000504427	Known	Genomic	None	0.15000000596046448	None	None	None	None
m54284U_191213_120042/47057049/ccs	PacBio_Hippocampus_Rep2	mm10_ERCC_SIRV	chr1	181898557	181901496	+	1	2940	86698	504506	ENCODEMG000086698	ENCODEMT000504506	ENCODEMG000086698	ENCODEMT000504506	Antisense	Antisense	None	0.8999999761581421	None	None	None	None
m54284U_191213_120042/55771435/ccs	PacBio_Hippocampus_Rep2	mm10_ERCC_SIRV	chr9	103230269	103208880	-	17	2311	28861	75425	ENSMUSG00000032554.15	ENSMUST00000035158.15	Trf	Trf-201	Known	Known	None	0.30000001192092896	None	None	None	None
m54284U_191109_043049/103221183/ccs	PacBio_Cortex_Rep2	mm10_ERCC_SIRV	chr4	126256273	126232195	-	18	3234	12070	502737	ENSMUSG00000028849.17	ENCODEMT000502737	Map7d1	ENCODEMT000502737	Known	NNC	None	0.6000000238418579	None	None	None	None
m54284U_191213_120042/53019165/ccs	PacBio_Hippocampus_Rep2	mm10_ERCC_SIRV	chr1	181898557	181901496	+	1	2940	86698	504506	ENCODEMG000086698	ENCODEMT000504506	ENCODEMG000086698	ENCODEMT000504506	Antisense	Antisense	None	0.8999999761581421	None	None	None	None
m54284U_191213_120042/20382012/ccs	PacBio_Hippocampus_Rep2	mm10_ERCC_SIRV	chr18	82554528	82585625	+	5	1908	49728	129852	ENSMUSG00000041607.17	ENSMUST00000133193.8	Mbp	Mbp-211	Known	Known	None	0.20000000298023224	None	None	None	None
m54284U_191213_120042/72025959/ccs	PacBio_Hippocampus_Rep2	mm10_ERCC_SIRV	chr1	181898557	181901496	+	1	2940	86698	504506	ENCODEMG000086698	ENCODEMT000504506	ENCODEMG000086698	ENCODEMT000504506	Antisense	Antisense	None	0.8999999761581421	None	None	None	None
m54284U_191213_120042/4654748/ccs	PacBio_Hippocampus_Rep2	mm10_ERCC_SIRV	chr14	103098968	103081036	-	5	3175	42430	109368	ENSMUSG00000022124.15	ENSMUST00000132004.7	Fbxl3	Fbxl3-204	Known	Known	None	0.25	None	None	None	None
m54284U_191107_221739/35980634/ccs	PacBio_Cortex_Rep1	mm10_ERCC_SIRV	chr16	44139055	44085404	-	15	3982	45387	117614	ENSMUSG00000052459.13	ENSMUST00000114666.8	Atp6v1a	Atp6v1a-202	Known	Known	None	0.15000000596046448	None	None	None	None
m54284U_191213_120042/11012877/ccs	PacBio_Hippocampus_Rep2	mm10_ERCC_SIRV	chr7	125646766	125640954	-	6	2056	23469	504449	ENSMUSG00000032777.9	ENCODEMT000504449	Gtf3c1	ENCODEMT000504449	Known	ISM	Suffix	0.20000000298023224	None	None	None	None
m54284U_191109_043049/119343874/ccs	PacBio_Cortex_Rep2	mm10_ERCC_SIRV	chr4	126234635	126232195	-	9	1539	12070	502734	ENSMUSG00000028849.17	ENCODEMT000502734	Map7d1	ENCODEMT000502734	Known	ISM	Suffix	0.6000000238418579	None	None	None	None
m54284U_191109_043049/139134041/ccs	PacBio_Cortex_Rep2	mm10_ERCC_SIRV	chr2	117342882	117279994	-	17	5109	5785	15130	ENSMUSG00000027347.18	ENSMUST00000178884.7	Rasgrp1	Rasgrp1-207	Known	Known	None	0.30000001192092896	None	None	None	None
m54284U_191213_120042/72549642/ccs	PacBio_Hippocampus_Rep2	mm10_ERCC_SIRV	chr1	181898557	181901496	+	1	2940	86698	504506	ENCODEMG000086698	ENCODEMT000504506	ENCODEMG000086698	ENCODEMT000504506	Antisense	Antisense	None	0.8999999761581421	None	None	None	None
m54284U_191213_120042/55772890/ccs	PacBio_Hippocampus_Rep2	mm10_ERCC_SIRV	chr9	103230269	103208880	-	17	2311	28861	75425	ENSMUSG00000032554.15	ENSMUST00000035158.15	Trf	Trf-201	Known	Known	None	0.30000001192092896	None	None	None	None
m54284U_191107_221739/14483554/ccs	PacBio_Cortex_Rep1	mm10_ERCC_SIRV	chr5	134639335	134619880	-	6	2352	15702	41241	ENSMUSG00000040731.13	ENSMUST00000036125.9	Eif4h	Eif4h-201	Known	Known	None	0.20000000298023224	None	None	None	None
m54284U_191213_120042/20515272/ccs	PacBio_Hippocampus_Rep2	mm10_ERCC_SIRV	chr18	82554528	82585631	+	5	1914	49728	129852	ENSMUSG00000041607.17	ENSMUST00000133193.8	Mbp	Mbp-211	Known	Known	None	0.15000000596046448	None	None	None	None
m54284U_191213_120042/76415351/ccs	PacBio_Hippocampus_Rep2	mm10_ERCC_SIRV	chr1	181898557	181901496	+	1	2940	86698	504506	ENCODEMG000086698	ENCODEMT000504506	ENCODEMG000086698	ENCODEMT000504506	Antisense	Antisense	None	0.8999999761581421	None	None	None	None
m54284U_191212_053548/97454830/ccs	PacBio_Hippocampus_Rep1	mm10_ERCC_SIRV	chr4	126256313	126232196	-	18	3256	12070	31170	ENSMUSG00000028849.17	ENSMUST00000122129.7	Map7d1	Map7d1-203	Known	Known	None	0.6000000238418579	None	None	None	None
m54284U_191107_221739/36767584/ccs	PacBio_Cortex_Rep1	mm10_ERCC_SIRV	chr16	44139017	44085404	-	15	3951	45387	117615	ENSMUSG00000052459.13	ENSMUST00000063661.12	Atp6v1a	Atp6v1a-201	Known	Known	None	0.15000000596046448	None	None	None	None
m54284U_191213_120042/10881358/ccs	PacBio_Hippocampus_Rep2	mm10_ERCC_SIRV	chr11	95667005	95680772	+	7	1750	34172	89990	ENSMUSG00000038845.11	ENSMUST00000125172.7	Phb	Phb-204	Known	Known	None	0.15000000596046448	None	None	None	None
m54284U_191213_120042/17106070/ccs	PacBio_Hippocampus_Rep2	mm10_ERCC_SIRV	chr14	103098950	103081036	-	5	3301	42430	109367	ENSMUSG00000022124.15	ENSMUST00000145693.7	Fbxl3	Fbxl3-206	Known	Known	None	0.25	None	None	None	None
m54284U_191213_120042/84345282/ccs	PacBio_Hippocampus_Rep2	mm10_ERCC_SIRV	chr1	181898557	181901496	+	1	2940	86698	504506	ENCODEMG000086698	ENCODEMT000504506	ENCODEMG000086698	ENCODEMT000504506	Antisense	Antisense	None	0.8999999761581421	None	None	None	None
m54284U_191212_053548/129761989/ccs	PacBio_Hippocampus_Rep1	mm10_ERCC_SIRV	chr4	126256267	126232194	-	18	3228	12070	502834	ENSMUSG00000028849.17	ENCODEMT000502834	Map7d1	ENCODEMT000502834	Known	NIC	None	0.6000000238418579	None	None	None	None
m54284U_191213_120042/88932654/ccs	PacBio_Hippocampus_Rep2	mm10_ERCC_SIRV	chr1	181898557	181901496	+	1	2940	86698	504506	ENCODEMG000086698	ENCODEMT000504506	ENCODEMG000086698	ENCODEMT000504506	Antisense	Antisense	None	0.8999999761581421	None	None	None	None
m54284U_191213_120042/55837179/ccs	PacBio_Hippocampus_Rep2	mm10_ERCC_SIRV	chr9	103230269	103208880	-	17	2311	28861	75425	ENSMUSG00000032554.15	ENSMUST00000035158.15	Trf	Trf-201	Known	Known	None	0.30000001192092896	None	None	None	None
m54284U_191213_120042/20644469/ccs	PacBio_Hippocampus_Rep2	mm10_ERCC_SIRV	chr18	82554528	82585627	+	5	1910	49728	129852	ENSMUSG00000041607.17	ENSMUST00000133193.8	Mbp	Mbp-211	Known	Known	None	0.20000000298023224	None	None	None	None
m54284U_191213_120042/39455145/ccs	PacBio_Hippocampus_Rep2	mm10_ERCC_SIRV	chr4	126256313	126232196	-	18	3256	12070	31170	ENSMUSG00000028849.17	ENSMUST00000122129.7	Map7d1	Map7d1-203	Known	Known	None	0.6000000238418579	None	None	None	None
m54284U_191213_120042/92015165/ccs	PacBio_Hippocampus_Rep2	mm10_ERCC_SIRV	chr1	181898557	181901496	+	1	2940	86698	504506	ENCODEMG000086698	ENCODEMT000504506	ENCODEMG000086698	ENCODEMT000504506	Antisense	Antisense	None	0.8999999761581421	None	None	None	None
m54284U_191107_221739/37750710/ccs	PacBio_Cortex_Rep1	mm10_ERCC_SIRV	chr16	44139026	44085404	-	15	3967	45387	117615	ENSMUSG00000052459.13	ENSMUST00000063661.12	Atp6v1a	Atp6v1a-201	Known	Known	None	0.15000000596046448	None	None	None	None
m54284U_191107_221739/14811903/ccs	PacBio_Cortex_Rep1	mm10_ERCC_SIRV	chr5	134639323	134619880	-	7	2400	15702	41240	ENSMUSG00000040731.13	ENSMUST00000202622.3	Eif4h	Eif4h-205	Known	Known	None	0.20000000298023224	None	None	None	None
m54284U_191109_043049/140444309/ccs	PacBio_Cortex_Rep2	mm10_ERCC_SIRV	chr2	117342885	117279994	-	17	5112	5785	15130	ENSMUSG00000027347.18	ENSMUST00000178884.7	Rasgrp1	Rasgrp1-207	Known	Known	None	0.30000001192092896	None	None	None	None
m54284U_191213_120042/18022986/ccs	PacBio_Hippocampus_Rep2	mm10_ERCC_SIRV	chr14	103092327	103081039	-	3	2671	42430	504438	ENSMUSG00000022124.15	ENCODEMT000504438	Fbxl3	ENCODEMT000504438	Known	ISM	Suffix	0.25	None	None	None	None
m54284U_191213_120042/93454747/ccs	PacBio_Hippocampus_Rep2	mm10_ERCC_SIRV	chr1	181898557	181901496	+	1	2940	86698	504506	ENCODEMG000086698	ENCODEMT000504506	ENCODEMG000086698	ENCODEMT000504506	Antisense	Antisense	None	0.8999999761581421	None	None	None	None
m54284U_191213_120042/18810359/ccs	PacBio_Hippocampus_Rep2	mm10_ERCC_SIRV	chr14	103083166	103081035	-	1	2131	42430	504425	ENSMUSG00000022124.15	ENCODEMT000504425	Fbxl3	ENCODEMT000504425	Known	Genomic	None	0.25	None	None	None	None
m54284U_191213_120042/40109343/ccs	PacBio_Hippocampus_Rep2	mm10_ERCC_SIRV	chr4	126256315	126232196	-	16	3756	12070	504519	ENSMUSG00000028849.17	ENCODEMT000504519	Map7d1	ENCODEMT000504519	Known	NIC	None	0.6000000238418579	None	None	None	None
m54284U_191213_120042/55903244/ccs	PacBio_Hippocampus_Rep2	mm10_ERCC_SIRV	chr9	103230269	103208880	-	17	2311	28861	75425	ENSMUSG00000032554.15	ENSMUST00000035158.15	Trf	Trf-201	Known	Known	None	0.30000001192092896	None	None	None	None
m54284U_191213_120042/93783875/ccs	PacBio_Hippocampus_Rep2	mm10_ERCC_SIRV	chr1	181898557	181901496	+	1	2940	86698	504506	ENCODEMG000086698	ENCODEMT000504506	ENCODEMG000086698	ENCODEMT000504506	Antisense	Antisense	None	0.8999999761581421	None	None	None	None
m54284U_191107_221739/37945961/ccs	PacBio_Cortex_Rep1	mm10_ERCC_SIRV	chr16	44138979	44085405	-	15	3911	45387	504423	ENSMUSG00000052459.13	ENCODEMT000504423	Atp6v1a	ENCODEMT000504423	Known	NNC	None	0.15000000596046448	None	None	None	None
m54284U_191213_120042/21628590/ccs	PacBio_Hippocampus_Rep2	mm10_ERCC_SIRV	chr18	82554528	82585607	+	5	1890	49728	129852	ENSMUSG00000041607.17	ENSMUST00000133193.8	Mbp	Mbp-211	Known	Known	None	0.6000000238418579	None	None	None	None
m54284U_191213_120042/12716769/ccs	PacBio_Hippocampus_Rep2	mm10_ERCC_SIRV	chr7	125647531	125640954	-	7	2149	23469	504441	ENSMUSG00000032777.9	ENCODEMT000504441	Gtf3c1	ENCODEMT000504441	Known	ISM	Suffix	0.20000000298023224	None	None	None	None
m54284U_191213_120042/96077791/ccs	PacBio_Hippocampus_Rep2	mm10_ERCC_SIRV	chr1	181898557	181901496	+	1	2940	86698	504506	ENCODEMG000086698	ENCODEMT000504506	ENCODEMG000086698	ENCODEMT000504506	Antisense	Antisense	None	0.8999999761581421	None	None	None	None
m54284U_191213_120042/169872139/ccs	PacBio_Hippocampus_Rep2	mm10_ERCC_SIRV	chr4	126256290	126232196	-	18	3235	12070	502718	ENSMUSG00000028849.17	ENCODEMT000502718	Map7d1	ENCODEMT000502718	Known	NIC	None	0.6000000238418579	None	None	None	None
m54284U_191213_120042/96600456/ccs	PacBio_Hippocampus_Rep2	mm10_ERCC_SIRV	chr1	181898557	181901496	+	1	2940	86698	504506	ENCODEMG000086698	ENCODEMT000504506	ENCODEMG000086698	ENCODEMT000504506	Antisense	Antisense	None	0.8999999761581421	None	None	None	None
m54284U_191107_221739/14879414/ccs	PacBio_Cortex_Rep1	mm10_ERCC_SIRV	chr5	134639348	134619880	-	7	2425	15702	41240	ENSMUSG00000040731.13	ENSMUST00000202622.3	Eif4h	Eif4h-205	Known	Known	None	0.20000000298023224	None	None	None	None
m54284U_191213_120042/18875000/ccs	PacBio_Hippocampus_Rep2	mm10_ERCC_SIRV	chr14	103095670	103081035	-	4	2824	42430	504464	ENSMUSG00000022124.15	ENCODEMT000504464	Fbxl3	ENCODEMT000504464	Known	ISM	Suffix	0.25	None	None	None	None
m54284U_191107_221739/38078059/ccs	PacBio_Cortex_Rep1	mm10_ERCC_SIRV	chr16	44139042	44085404	-	15	3969	45387	117614	ENSMUSG00000052459.13	ENSMUST00000114666.8	Atp6v1a	Atp6v1a-202	Known	Known	None	0.15000000596046448	None	None	None	None
m54284U_191213_120042/12650083/ccs	PacBio_Hippocampus_Rep2	mm10_ERCC_SIRV	chr11	95667005	95680773	+	7	1751	34172	89990	ENSMUSG00000038845.11	ENSMUST00000125172.7	Phb	Phb-204	Known	Known	None	0.10000000149011612	None	None	None	None
m54284U_191109_043049/34078880/ccs	PacBio_Cortex_Rep2	mm10_ERCC_SIRV	chr4	126256275	126232197	-	17	3099	12070	31172	ENSMUSG00000028849.17	ENSMUST00000106132.2	Map7d1	Map7d1-202	Known	Known	None	0.6000000238418579	None	None	None	None
m54284U_191213_120042/99878878/ccs	PacBio_Hippocampus_Rep2	mm10_ERCC_SIRV	chr1	181898557	181901496	+	1	2940	86698	504506	ENCODEMG000086698	ENCODEMT000504506	ENCODEMG000086698	ENCODEMT000504506	Antisense	Antisense	None	0.8999999761581421	None	None	None	None
m54284U_191109_043049/141691443/ccs	PacBio_Cortex_Rep2	mm10_ERCC_SIRV	chr2	117342841	117279994	-	17	5068	5785	15130	ENSMUSG00000027347.18	ENSMUST00000178884.7	Rasgrp1	Rasgrp1-207	Known	Known	None	0.30000001192092896	None	None	None	None
m54284U_191213_120042/55967955/ccs	PacBio_Hippocampus_Rep2	mm10_ERCC_SIRV	chr9	103230269	103208880	-	17	2311	28861	75425	ENSMUSG00000032554.15	ENSMUST00000035158.15	Trf	Trf-201	Known	Known	None	0.30000001192092896	None	None	None	None
m54284U_191213_120042/21890800/ccs	PacBio_Hippocampus_Rep2	mm10_ERCC_SIRV	chr18	82554528	82585627	+	5	1910	49728	129852	ENSMUSG00000041607.17	ENSMUST00000133193.8	Mbp	Mbp-211	Known	Known	None	0.20000000298023224	None	None	None	None
m54284U_191213_120042/111870940/ccs	PacBio_Hippocampus_Rep2	mm10_ERCC_SIRV	chr1	181898557	181901496	+	1	2940	86698	504506	ENCODEMG000086698	ENCODEMT000504506	ENCODEMG000086698	ENCODEMT000504506	Antisense	Antisense	None	0.8999999761581421	None	None	None	None
m54284U_191213_120042/23987762/ccs	PacBio_Hippocampus_Rep2	mm10_ERCC_SIRV	chr4	126256283	126232197	-	18	3225	12070	31170	ENSMUSG00000028849.17	ENSMUST00000122129.7	Map7d1	Map7d1-203	Known	Known	None	0.6000000238418579	None	None	None	None
m54284U_191213_120042/20579346/ccs	PacBio_Hippocampus_Rep2	mm10_ERCC_SIRV	chr7	125676607	125640954	-	28	5210	23469	504434	ENSMUSG00000032777.9	ENCODEMT000504434	Gtf3c1	ENCODEMT000504434	Known	ISM	Suffix	0.20000000298023224	None	None	None	None
m54284U_191107_221739/38666534/ccs	PacBio_Cortex_Rep1	mm10_ERCC_SIRV	chr16	44139042	44085404	-	15	3969	45387	117614	ENSMUSG00000052459.13	ENSMUST00000114666.8	Atp6v1a	Atp6v1a-202	Known	Known	None	0.15000000596046448	None	None	None	None
m54284U_191213_120042/21366813/ccs	PacBio_Hippocampus_Rep2	mm10_ERCC_SIRV	chr14	103098976	103081036	-	5	3327	42430	109367	ENSMUSG00000022124.15	ENSMUST00000145693.7	Fbxl3	Fbxl3-206	Known	Known	None	0.25	None	None	None	None
m54284U_191213_120042/113182645/ccs	PacBio_Hippocampus_Rep2	mm10_ERCC_SIRV	chr1	181898557	181901496	+	1	2940	86698	504506	ENCODEMG000086698	ENCODEMT000504506	ENCODEMG000086698	ENCODEMT000504506	Antisense	Antisense	None	0.8999999761581421	None	None	None	None
m54284U_191213_120042/119144887/ccs	PacBio_Hippocampus_Rep2	mm10_ERCC_SIRV	chr4	126256264	126232193	-	18	3239	12070	503723	ENSMUSG00000028849.17	ENCODEMT000503723	Map7d1	ENCODEMT000503723	Known	NIC	None	0.6000000238418579	None	None	None	None
m54284U_191213_120042/21955352/ccs	PacBio_Hippocampus_Rep2	mm10_ERCC_SIRV	chr18	82554528	82585627	+	6	2023	49728	129849	ENSMUSG00000041607.17	ENSMUST00000152071.8	Mbp	Mbp-215	Known	Known	None	0.20000000298023224	None	None	None	None
m54284U_191213_120042/114884677/ccs	PacBio_Hippocampus_Rep2	mm10_ERCC_SIRV	chr1	181898557	181901496	+	1	2940	86698	504506	ENCODEMG000086698	ENCODEMT000504506	ENCODEMG000086698	ENCODEMT000504506	Antisense	Antisense	None	0.8999999761581421	None	None	None	None
m54284U_191213_120042/56035447/ccs	PacBio_Hippocampus_Rep2	mm10_ERCC_SIRV	chr9	103230269	103208880	-	17	2311	28861	75425	ENSMUSG00000032554.15	ENSMUST00000035158.15	Trf	Trf-201	Known	Known	None	0.30000001192092896	None	None	None	None
m54284U_191107_221739/14943447/ccs	PacBio_Cortex_Rep1	mm10_ERCC_SIRV	chr5	134639327	134619880	-	6	2344	15702	41241	ENSMUSG00000040731.13	ENSMUST00000036125.9	Eif4h	Eif4h-201	Known	Known	None	0.20000000298023224	None	None	None	None
m54284U_191109_043049/38340606/ccs	PacBio_Cortex_Rep2	mm10_ERCC_SIRV	chr4	126256301	126232198	-	18	3242	12070	31170	ENSMUSG00000028849.17	ENSMUST00000122129.7	Map7d1	Map7d1-203	Known	Known	None	0.550000011920929	None	None	None	None
m54284U_191213_120042/116392298/ccs	PacBio_Hippocampus_Rep2	mm10_ERCC_SIRV	chr1	181898557	181901496	+	1	2940	86698	504506	ENCODEMG000086698	ENCODEMT000504506	ENCODEMG000086698	ENCODEMT000504506	Antisense	Antisense	None	0.8999999761581421	None	None	None	None
m54284U_191213_120042/40503372/ccs	PacBio_Hippocampus_Rep2	mm10_ERCC_SIRV	chr14	103098998	103081036	-	5	3349	42430	109367	ENSMUSG00000022124.15	ENSMUST00000145693.7	Fbxl3	Fbxl3-206	Known	Known	None	0.25	None	None	None	None
m54284U_191213_120042/126683103/ccs	PacBio_Hippocampus_Rep2	mm10_ERCC_SIRV	chr1	181898557	181901496	+	1	2940	86698	504506	ENCODEMG000086698	ENCODEMT000504506	ENCODEMG000086698	ENCODEMT000504506	Antisense	Antisense	None	0.8999999761581421	None	None	None	None
m54284U_191109_043049/142936288/ccs	PacBio_Cortex_Rep2	mm10_ERCC_SIRV	chr2	117342875	117279994	-	17	5102	5785	15130	ENSMUSG00000027347.18	ENSMUST00000178884.7	Rasgrp1	Rasgrp1-207	Known	Known	None	0.30000001192092896	None	None	None	None
m54284U_191109_043049/113969499/ccs	PacBio_Cortex_Rep2	mm10_ERCC_SIRV	chr4	126256308	126232199	-	18	3236	12070	502718	ENSMUSG00000028849.17	ENCODEMT000502718	Map7d1	ENCODEMT000502718	Known	NIC	None	0.5	None	None	None	None
m54284U_191107_221739/38800081/ccs	PacBio_Cortex_Rep1	mm10_ERCC_SIRV	chr16	44098792	44085404	-	4	2446	45387	504443	ENSMUSG00000052459.13	ENCODEMT000504443	Atp6v1a	ENCODEMT000504443	Known	ISM	Suffix	0.15000000596046448	None	None	None	None
m54284U_191213_120042/22479202/ccs	PacBio_Hippocampus_Rep2	mm10_ERCC_SIRV	chr18	82554528	82585628	+	5	2001	49728	129859	ENSMUSG00000041607.17	ENSMUST00000132369.2	Mbp	Mbp-210	Known	Known	None	0.15000000596046448	None	None	None	None
m54284U_191213_120042/128190541/ccs	PacBio_Hippocampus_Rep2	mm10_ERCC_SIRV	chr1	181898557	181901496	+	1	2940	86698	504506	ENCODEMG000086698	ENCODEMT000504506	ENCODEMG000086698	ENCODEMT000504506	Antisense	Antisense	None	0.8999999761581421	None	None	None	None
m54284U_191213_120042/56100545/ccs	PacBio_Hippocampus_Rep2	mm10_ERCC_SIRV	chr9	103230269	103208880	-	17	2311	28861	75425	ENSMUSG00000032554.15	ENSMUST00000035158.15	Trf	Trf-201	Known	Known	None	0.30000001192092896	None	None	None	None
m54284U_191212_053548/59836356/ccs	PacBio_Hippocampus_Rep1	mm10_ERCC_SIRV	chr4	126256279	126232199	-	18	3221	12070	502718	ENSMUSG00000028849.17	ENCODEMT000502718	Map7d1	ENCODEMT000502718	Known	NIC	None	0.5	None	None	None	None
m54284U_191213_120042/18221753/ccs	PacBio_Hippocampus_Rep2	mm10_ERCC_SIRV	chr11	95667005	95680772	+	7	1750	34172	89990	ENSMUSG00000038845.11	ENSMUST00000125172.7	Phb	Phb-204	Known	Known	None	0.15000000596046448	None	None	None	None
m54284U_191213_120042/41615956/ccs	PacBio_Hippocampus_Rep2	mm10_ERCC_SIRV	chr14	103099569	103081039	-	5	3312	42430	504435	ENSMUSG00000022124.15	ENCODEMT000504435	Fbxl3	ENCODEMT000504435	Known	NIC	None	0.25	None	None	None	None
m54284U_191213_120042/129630989/ccs	PacBio_Hippocampus_Rep2	mm10_ERCC_SIRV	chr1	181898557	181901496	+	1	2940	86698	504506	ENCODEMG000086698	ENCODEMT000504506	ENCODEMG000086698	ENCODEMT000504506	Antisense	Antisense	None	0.8999999761581421	None	None	None	None
m54284U_191107_221739/15009811/ccs	PacBio_Cortex_Rep1	mm10_ERCC_SIRV	chr5	134639331	134619880	-	6	2348	15702	41241	ENSMUSG00000040731.13	ENSMUST00000036125.9	Eif4h	Eif4h-201	Known	Known	None	0.20000000298023224	None	None	None	None
m54284U_191107_221739/38930647/ccs	PacBio_Cortex_Rep1	mm10_ERCC_SIRV	chr16	44139003	44085404	-	15	3944	45387	117615	ENSMUSG00000052459.13	ENSMUST00000063661.12	Atp6v1a	Atp6v1a-201	Known	Known	None	0.15000000596046448	None	None	None	None
m54284U_191213_120042/68419723/ccs	PacBio_Hippocampus_Rep2	mm10_ERCC_SIRV	chr4	126256303	126232197	-	17	3150	12070	502764	ENSMUSG00000028849.17	ENCODEMT000502764	Map7d1	ENCODEMT000502764	Known	NIC	None	0.5	None	None	None	None
m54284U_191213_120042/134351391/ccs	PacBio_Hippocampus_Rep2	mm10_ERCC_SIRV	chr1	181898557	181901496	+	1	2940	86698	504506	ENCODEMG000086698	ENCODEMT000504506	ENCODEMG000086698	ENCODEMT000504506	Antisense	Antisense	None	0.8999999761581421	None	None	None	None
m54284U_191213_120042/22741913/ccs	PacBio_Hippocampus_Rep2	mm10_ERCC_SIRV	chr18	82554528	82585636	+	5	1919	49728	129852	ENSMUSG00000041607.17	ENSMUST00000133193.8	Mbp	Mbp-211	Known	Known	None	0.10000000149011612	None	None	None	None
m54284U_191213_120042/56166176/ccs	PacBio_Hippocampus_Rep2	mm10_ERCC_SIRV	chr9	103230265	103208880	-	17	2307	28861	75425	ENSMUSG00000032554.15	ENSMUST00000035158.15	Trf	Trf-201	Known	Known	None	0.30000001192092896	None	None	None	None
m54284U_191213_120042/27460563/ccs	PacBio_Hippocampus_Rep2	mm10_ERCC_SIRV	chr7	125644444	125640955	-	4	1513	23469	504422	ENSMUSG00000032777.9	ENCODEMT000504422	Gtf3c1	ENCODEMT000504422	Known	ISM	Suffix	0.20000000298023224	None	None	None	None
m54284U_191213_120042/136839516/ccs	PacBio_Hippocampus_Rep2	mm10_ERCC_SIRV	chr1	181898557	181901496	+	1	2940	86698	504506	ENCODEMG000086698	ENCODEMT000504506	ENCODEMG000086698	ENCODEMT000504506	Antisense	Antisense	None	0.8999999761581421	None	None	None	None
m54284U_191212_053548/37554113/ccs	PacBio_Hippocampus_Rep1	mm10_ERCC_SIRV	chr4	126256287	126232200	-	18	3226	12070	31170	ENSMUSG00000028849.17	ENSMUST00000122129.7	Map7d1	Map7d1-203	Known	Known	None	0.44999998807907104	None	None	None	None
m54284U_191107_221739/39846974/ccs	PacBio_Cortex_Rep1	mm10_ERCC_SIRV	chr16	44139039	44085404	-	15	3966	45387	117614	ENSMUSG00000052459.13	ENSMUST00000114666.8	Atp6v1a	Atp6v1a-202	Known	Known	None	0.15000000596046448	None	None	None	None
m54284U_191213_120042/48105773/ccs	PacBio_Hippocampus_Rep2	mm10_ERCC_SIRV	chr14	103099549	103081036	-	4	2955	42430	504426	ENSMUSG00000022124.15	ENCODEMT000504426	Fbxl3	ENCODEMT000504426	Known	NIC	None	0.25	None	None	None	None
m54284U_191213_120042/143786316/ccs	PacBio_Hippocampus_Rep2	mm10_ERCC_SIRV	chr1	181898557	181901496	+	1	2940	86698	504506	ENCODEMG000086698	ENCODEMT000504506	ENCODEMG000086698	ENCODEMT000504506	Antisense	Antisense	None	0.8999999761581421	None	None	None	None
m54284U_191213_120042/49744217/ccs	PacBio_Hippocampus_Rep2	mm10_ERCC_SIRV	chr14	103083060	103081035	-	1	2025	42430	504425	ENSMUSG00000022124.15	ENCODEMT000504425	Fbxl3	ENCODEMT000504425	Known	Genomic	None	0.25	None	None	None	None
m54284U_191109_043049/26609493/ccs	PacBio_Cortex_Rep2	mm10_ERCC_SIRV	chr4	126256302	126232198	-	17	3144	12070	502912	ENSMUSG00000028849.17	ENCODEMT000502912	Map7d1	ENCODEMT000502912	Known	NIC	None	0.4000000059604645	None	None	None	None
m54284U_191213_120042/144965738/ccs	PacBio_Hippocampus_Rep2	mm10_ERCC_SIRV	chr1	181898557	181901496	+	1	2940	86698	504506	ENCODEMG000086698	ENCODEMT000504506	ENCODEMG000086698	ENCODEMT000504506	Antisense	Antisense	None	0.8999999761581421	None	None	None	None
m54284U_191213_120042/22938550/ccs	PacBio_Hippocampus_Rep2	mm10_ERCC_SIRV	chr18	82554528	82585627	+	5	1910	49728	129852	ENSMUSG00000041607.17	ENSMUST00000133193.8	Mbp	Mbp-211	Known	Known	None	0.20000000298023224	None	None	None	None
m54284U_191107_221739/15074347/ccs	PacBio_Cortex_Rep1	mm10_ERCC_SIRV	chr5	134639358	134619880	-	7	2435	15702	41240	ENSMUSG00000040731.13	ENSMUST00000202622.3	Eif4h	Eif4h-205	Known	Known	None	0.20000000298023224	None	None	None	None
m54284U_191107_221739/39978556/ccs	PacBio_Cortex_Rep1	mm10_ERCC_SIRV	chr16	44098870	44085404	-	4	2524	45387	504443	ENSMUSG00000052459.13	ENCODEMT000504443	Atp6v1a	ENCODEMT000504443	Known	ISM	Suffix	0.15000000596046448	None	None	None	None
m54284U_191213_120042/56230137/ccs	PacBio_Hippocampus_Rep2	mm10_ERCC_SIRV	chr9	103230269	103208880	-	17	2311	28861	75425	ENSMUSG00000032554.15	ENSMUST00000035158.15	Trf	Trf-201	Known	Known	None	0.30000001192092896	None	None	None	None
m54284U_191213_120042/148768299/ccs	PacBio_Hippocampus_Rep2	mm10_ERCC_SIRV	chr1	181898557	181901496	+	1	2940	86698	504506	ENCODEMG000086698	ENCODEMT000504506	ENCODEMG000086698	ENCODEMT000504506	Antisense	Antisense	None	0.8999999761581421	None	None	None	None
m54284U_191109_043049/167706687/ccs	PacBio_Cortex_Rep2	mm10_ERCC_SIRV	chr4	126256313	126232201	-	18	3251	12070	31170	ENSMUSG00000028849.17	ENSMUST00000122129.7	Map7d1	Map7d1-203	Known	Known	None	0.4000000059604645	None	None	None	None
m54284U_191213_120042/51644287/ccs	PacBio_Hippocampus_Rep2	mm10_ERCC_SIRV	chr14	103098936	103081036	-	5	3287	42430	109367	ENSMUSG00000022124.15	ENSMUST00000145693.7	Fbxl3	Fbxl3-206	Known	Known	None	0.25	None	None	None	None
m54284U_191107_221739/40633777/ccs	PacBio_Cortex_Rep1	mm10_ERCC_SIRV	chr16	44139039	44085404	-	15	3966	45387	117614	ENSMUSG00000052459.13	ENSMUST00000114666.8	Atp6v1a	Atp6v1a-202	Known	Known	None	0.15000000596046448	None	None	None	None
m54284U_191213_120042/150734433/ccs	PacBio_Hippocampus_Rep2	mm10_ERCC_SIRV	chr1	181898557	181901496	+	1	2940	86698	504506	ENCODEMG000086698	ENCODEMT000504506	ENCODEMG000086698	ENCODEMT000504506	Antisense	Antisense	None	0.8999999761581421	None	None	None	None
m54284U_191213_120042/18284879/ccs	PacBio_Hippocampus_Rep2	mm10_ERCC_SIRV	chr11	95667005	95680764	+	7	1742	34172	89990	ENSMUSG00000038845.11	ENSMUST00000125172.7	Phb	Phb-204	Known	Known	None	0.10000000149011612	None	None	None	None
m54284U_191109_043049/113182446/ccs	PacBio_Cortex_Rep2	mm10_ERCC_SIRV	chr4	126256293	126232203	-	18	3229	12070	31170	ENSMUSG00000028849.17	ENSMUST00000122129.7	Map7d1	Map7d1-203	Known	Known	None	0.3499999940395355	None	None	None	None
m54284U_191213_120042/22939294/ccs	PacBio_Hippocampus_Rep2	mm10_ERCC_SIRV	chr18	82554528	82585627	+	6	2033	49728	129850	ENSMUSG00000041607.17	ENSMUST00000142850.8	Mbp	Mbp-212	Known	Known	None	0.20000000298023224	None	None	None	None
m54284U_191213_120042/152307302/ccs	PacBio_Hippocampus_Rep2	mm10_ERCC_SIRV	chr1	181898557	181901496	+	1	2940	86698	504506	ENCODEMG000086698	ENCODEMT000504506	ENCODEMG000086698	ENCODEMT000504506	Antisense	Antisense	None	0.8999999761581421	None	None	None	None
m54284U_191109_043049/143002191/ccs	PacBio_Cortex_Rep2	mm10_ERCC_SIRV	chr2	117285341	117280003	-	2	3057	5785	503219	ENSMUSG00000027347.18	ENCODEMT000503219	Rasgrp1	ENCODEMT000503219	Known	ISM	Suffix	0.30000001192092896	None	None	None	None
m54284U_191213_120042/56298309/ccs	PacBio_Hippocampus_Rep2	mm10_ERCC_SIRV	chr9	103230269	103208880	-	17	2311	28861	75425	ENSMUSG00000032554.15	ENSMUST00000035158.15	Trf	Trf-201	Known	Known	None	0.30000001192092896	None	None	None	None
m54284U_191107_221739/40699021/ccs	PacBio_Cortex_Rep1	mm10_ERCC_SIRV	chr16	44109610	44085404	-	10	3217	45387	504460	ENSMUSG00000052459.13	ENCODEMT000504460	Atp6v1a	ENCODEMT000504460	Known	ISM	Suffix	0.15000000596046448	None	None	None	None
m54284U_191107_221739/41682735/ccs	PacBio_Cortex_Rep1	mm10_ERCC_SIRV	chr16	44087211	44085405	-	1	1483	45387	504427	ENSMUSG00000052459.13	ENCODEMT000504427	Atp6v1a	ENCODEMT000504427	Known	Genomic	None	0.15000000596046448	None	None	None	None
m54284U_191213_120042/56363248/ccs	PacBio_Hippocampus_Rep2	mm10_ERCC_SIRV	chr14	103099001	103081036	-	5	3352	42430	109367	ENSMUSG00000022124.15	ENSMUST00000145693.7	Fbxl3	Fbxl3-206	Known	Known	None	0.25	None	None	None	None
m54284U_191213_120042/156828093/ccs	PacBio_Hippocampus_Rep2	mm10_ERCC_SIRV	chr1	181898557	181901496	+	1	2940	86698	504506	ENCODEMG000086698	ENCODEMT000504506	ENCODEMG000086698	ENCODEMT000504506	Antisense	Antisense	None	0.8999999761581421	None	None	None	None
m54284U_191213_120042/160893032/ccs	PacBio_Hippocampus_Rep2	mm10_ERCC_SIRV	chr4	126256223	126232203	-	16	3167	12070	502725	ENSMUSG00000028849.17	ENCODEMT000502725	Map7d1	ENCODEMT000502725	Known	NIC	None	0.3499999940395355	None	None	None	None
m54284U_191213_120042/32244754/ccs	PacBio_Hippocampus_Rep2	mm10_ERCC_SIRV	chr7	125644427	125640955	-	4	1496	23469	504422	ENSMUSG00000032777.9	ENCODEMT000504422	Gtf3c1	ENCODEMT000504422	Known	ISM	Suffix	0.20000000298023224	None	None	None	None
m54284U_191107_221739/42272049/ccs	PacBio_Cortex_Rep1	mm10_ERCC_SIRV	chr16	44086907	44085405	-	1	1179	45387	504427	ENSMUSG00000052459.13	ENCODEMT000504427	Atp6v1a	ENCODEMT000504427	Known	Genomic	None	0.15000000596046448	None	None	None	None
m54284U_191107_221739/15139253/ccs	PacBio_Cortex_Rep1	mm10_ERCC_SIRV	chr5	134639335	134619880	-	7	2412	15702	41240	ENSMUSG00000040731.13	ENSMUST00000202622.3	Eif4h	Eif4h-205	Known	Known	None	0.20000000298023224	None	None	None	None
m54284U_191213_120042/159320654/ccs	PacBio_Hippocampus_Rep2	mm10_ERCC_SIRV	chr1	181898557	181901496	+	1	2940	86698	504506	ENCODEMG000086698	ENCODEMT000504506	ENCODEMG000086698	ENCODEMT000504506	Antisense	Antisense	None	0.8999999761581421	None	None	None	None
m54284U_191213_120042/23330906/ccs	PacBio_Hippocampus_Rep2	mm10_ERCC_SIRV	chr18	82554528	82585627	+	5	1910	49728	129852	ENSMUSG00000041607.17	ENSMUST00000133193.8	Mbp	Mbp-211	Known	Known	None	0.20000000298023224	None	None	None	None
m54284U_191213_120042/41550302/ccs	PacBio_Hippocampus_Rep2	mm10_ERCC_SIRV	chr4	126256311	126232204	-	18	3246	12070	31170	ENSMUSG00000028849.17	ENSMUST00000122129.7	Map7d1	Map7d1-203	Known	Known	None	0.3499999940395355	None	None	None	None
m54284U_191107_221739/42467614/ccs	PacBio_Cortex_Rep1	mm10_ERCC_SIRV	chr16	44139015	44085404	-	15	3956	45387	117615	ENSMUSG00000052459.13	ENSMUST00000063661.12	Atp6v1a	Atp6v1a-201	Known	Known	None	0.15000000596046448	None	None	None	None
m54284U_191213_120042/163250676/ccs	PacBio_Hippocampus_Rep2	mm10_ERCC_SIRV	chr1	181898557	181901496	+	1	2940	86698	504506	ENCODEMG000086698	ENCODEMT000504506	ENCODEMG000086698	ENCODEMT000504506	Antisense	Antisense	None	0.8999999761581421	None	None	None	None
m54284U_191213_120042/56363403/ccs	PacBio_Hippocampus_Rep2	mm10_ERCC_SIRV	chr9	103230269	103208880	-	17	2311	28861	75425	ENSMUSG00000032554.15	ENSMUST00000035158.15	Trf	Trf-201	Known	Known	None	0.30000001192092896	None	None	None	None
m54284U_191213_120042/64816105/ccs	PacBio_Hippocampus_Rep2	mm10_ERCC_SIRV	chr14	103099000	103081036	-	5	3351	42430	109367	ENSMUSG00000022124.15	ENSMUST00000145693.7	Fbxl3	Fbxl3-206	Known	Known	None	0.25	None	None	None	None
m54284U_191107_221739/42664951/ccs	PacBio_Cortex_Rep1	mm10_ERCC_SIRV	chr16	44139017	44085404	-	15	3958	45387	117615	ENSMUSG00000052459.13	ENSMUST00000063661.12	Atp6v1a	Atp6v1a-201	Known	Known	None	0.15000000596046448	None	None	None	None
m54284U_191213_120042/166593617/ccs	PacBio_Hippocampus_Rep2	mm10_ERCC_SIRV	chr1	181898557	181901496	+	1	2940	86698	504506	ENCODEMG000086698	ENCODEMT000504506	ENCODEMG000086698	ENCODEMT000504506	Antisense	Antisense	None	0.8999999761581421	None	None	None	None
m54284U_191212_053548/119999243/ccs	PacBio_Hippocampus_Rep1	mm10_ERCC_SIRV	chr4	126256294	126232210	-	17	3187	12070	502764	ENSMUSG00000028849.17	ENCODEMT000502764	Map7d1	ENCODEMT000502764	Known	NIC	None	0.30000001192092896	None	None	None	None
m54284U_191109_043049/143720520/ccs	PacBio_Cortex_Rep2	mm10_ERCC_SIRV	chr2	117305891	117280001	-	15	4707	5785	503376	ENSMUSG00000027347.18	ENCODEMT000503376	Rasgrp1	ENCODEMT000503376	Known	ISM	Suffix	0.30000001192092896	None	None	None	None
m54284U_191213_120042/23856797/ccs	PacBio_Hippocampus_Rep2	mm10_ERCC_SIRV	chr18	82554528	82585627	+	5	1910	49728	129852	ENSMUSG00000041607.17	ENSMUST00000133193.8	Mbp	Mbp-211	Known	Known	None	0.20000000298023224	None	None	None	None
m54284U_191213_120042/171049082/ccs	PacBio_Hippocampus_Rep2	mm10_ERCC_SIRV	chr1	181898557	181901496	+	1	2940	86698	504506	ENCODEMG000086698	ENCODEMT000504506	ENCODEMG000086698	ENCODEMT000504506	Antisense	Antisense	None	0.8999999761581421	None	None	None	None
m54284U_191107_221739/43058212/ccs	PacBio_Cortex_Rep1	mm10_ERCC_SIRV	chr16	44139017	44085404	-	15	3944	45387	117614	ENSMUSG00000052459.13	ENSMUST00000114666.8	Atp6v1a	Atp6v1a-202	Known	Known	None	0.15000000596046448	None	None	None	None
m54284U_191213_120042/20645833/ccs	PacBio_Hippocampus_Rep2	mm10_ERCC_SIRV	chr11	95667005	95680771	+	7	1749	34172	89990	ENSMUSG00000038845.11	ENSMUST00000125172.7	Phb	Phb-204	Known	Known	None	0.15000000596046448	None	None	None	None
m54284U_191213_120042/68814926/ccs	PacBio_Hippocampus_Rep2	mm10_ERCC_SIRV	chr14	103099566	103081039	-	5	3309	42430	504435	ENSMUSG00000022124.15	ENCODEMT000504435	Fbxl3	ENCODEMT000504435	Known	NIC	None	0.25	None	None	None	None
m54284U_191109_043049/40633316/ccs	PacBio_Cortex_Rep2	mm10_ERCC_SIRV	chr4	126256109	126232216	-	17	2912	12070	31172	ENSMUSG00000028849.17	ENSMUST00000106132.2	Map7d1	Map7d1-202	Known	Known	None	0.30000001192092896	None	None	None	None
m54284U_191213_120042/56363571/ccs	PacBio_Hippocampus_Rep2	mm10_ERCC_SIRV	chr9	103230268	103208880	-	17	2310	28861	75425	ENSMUSG00000032554.15	ENSMUST00000035158.15	Trf	Trf-201	Known	Known	None	0.30000001192092896	None	None	None	None
m54284U_191107_221739/15140721/ccs	PacBio_Cortex_Rep1	mm10_ERCC_SIRV	chr5	134639311	134619880	-	7	2388	15702	41240	ENSMUSG00000040731.13	ENSMUST00000202622.3	Eif4h	Eif4h-205	Known	Known	None	0.20000000298023224	None	None	None	None
m54284U_191213_120042/174589132/ccs	PacBio_Hippocampus_Rep2	mm10_ERCC_SIRV	chr1	181898557	181901493	+	1	2937	86698	504506	ENCODEMG000086698	ENCODEMT000504506	ENCODEMG000086698	ENCODEMT000504506	Antisense	Antisense	None	0.8999999761581421	None	None	None	None
m54284U_191107_221739/43385028/ccs	PacBio_Cortex_Rep1	mm10_ERCC_SIRV	chr16	44139017	44085404	-	15	3944	45387	117614	ENSMUSG00000052459.13	ENSMUST00000114666.8	Atp6v1a	Atp6v1a-202	Known	Known	None	0.15000000596046448	None	None	None	None
m54284U_191213_120042/35915513/ccs	PacBio_Hippocampus_Rep2	mm10_ERCC_SIRV	chr7	125647594	125640954	-	7	2206	23469	504441	ENSMUSG00000032777.9	ENCODEMT000504441	Gtf3c1	ENCODEMT000504441	Known	ISM	Suffix	0.20000000298023224	None	None	None	None
m54284U_191109_043049/58523910/ccs	PacBio_Cortex_Rep2	mm10_ERCC_SIRV	chr4	126256302	126232226	-	18	3215	12070	31170	ENSMUSG00000028849.17	ENSMUST00000122129.7	Map7d1	Map7d1-203	Known	Known	None	0.25	None	None	None	None
m54284U_191213_120042/175636615/ccs	PacBio_Hippocampus_Rep2	mm10_ERCC_SIRV	chr1	181898557	181901496	+	1	2940	86698	504506	ENCODEMG000086698	ENCODEMT000504506	ENCODEMG000086698	ENCODEMT000504506	Antisense	Antisense	None	0.8999999761581421	None	None	None	None
m54284U_191213_120042/23856844/ccs	PacBio_Hippocampus_Rep2	mm10_ERCC_SIRV	chr18	82554528	82585594	+	5	1877	49728	129852	ENSMUSG00000041607.17	ENSMUST00000133193.8	Mbp	Mbp-211	Known	Known	None	0.44999998807907104	None	None	None	None
m54284U_191107_221739/44172637/ccs	PacBio_Cortex_Rep1	mm10_ERCC_SIRV	chr16	44139011	44085404	-	15	3952	45387	117615	ENSMUSG00000052459.13	ENSMUST00000063661.12	Atp6v1a	Atp6v1a-201	Known	Known	None	0.15000000596046448	None	None	None	None
m54284U_191213_120042/74975643/ccs	PacBio_Hippocampus_Rep2	mm10_ERCC_SIRV	chr14	103099000	103081036	-	5	3351	42430	109367	ENSMUSG00000022124.15	ENSMUST00000145693.7	Fbxl3	Fbxl3-206	Known	Known	None	0.25	None	None	None	None
m54284U_191212_053548/4392297/ccs	PacBio_Hippocampus_Rep1	mm10_ERCC_SIRV	chr1	181898558	181901497	+	1	2940	86698	504506	ENCODEMG000086698	ENCODEMT000504506	ENCODEMG000086698	ENCODEMT000504506	Antisense	Antisense	None	0.8999999761581421	None	None	None	None
m54284U_191213_120042/56363593/ccs	PacBio_Hippocampus_Rep2	mm10_ERCC_SIRV	chr9	103230266	103208880	-	17	2308	28861	75425	ENSMUSG00000032554.15	ENSMUST00000035158.15	Trf	Trf-201	Known	Known	None	0.30000001192092896	None	None	None	None
m54284U_191107_221739/17499321/ccs	PacBio_Cortex_Rep1	mm10_ERCC_SIRV	chr4	126256335	126232252	-	17	3102	12070	31172	ENSMUSG00000028849.17	ENSMUST00000106132.2	Map7d1	Map7d1-202	Known	Known	None	0.05000000074505806	None	None	None	None
m54284U_191109_043049/143721222/ccs	PacBio_Cortex_Rep2	mm10_ERCC_SIRV	chr2	117342876	117279994	-	17	5103	5785	15130	ENSMUSG00000027347.18	ENSMUST00000178884.7	Rasgrp1	Rasgrp1-207	Known	Known	None	0.30000001192092896	None	None	None	None
m54284U_191107_221739/44368549/ccs	PacBio_Cortex_Rep1	mm10_ERCC_SIRV	chr16	44139039	44085404	-	15	3966	45387	117614	ENSMUSG00000052459.13	ENSMUST00000114666.8	Atp6v1a	Atp6v1a-202	Known	Known	None	0.15000000596046448	None	None	None	None
m54284U_191212_053548/11928810/ccs	PacBio_Hippocampus_Rep1	mm10_ERCC_SIRV	chr1	181898558	181901496	+	1	2939	86698	504506	ENCODEMG000086698	ENCODEMT000504506	ENCODEMG000086698	ENCODEMT000504506	Antisense	Antisense	None	0.8999999761581421	None	None	None	None
m54284U_191109_043049/165611472/ccs	PacBio_Cortex_Rep2	mm10_ERCC_SIRV	chr4	126256300	126232307	-	18	3132	12070	31170	ENSMUSG00000028849.17	ENSMUST00000122129.7	Map7d1	Map7d1-203	Known	Known	None	0.20000000298023224	None	None	None	None
m54284U_191107_221739/15204587/ccs	PacBio_Cortex_Rep1	mm10_ERCC_SIRV	chr5	134639335	134619880	-	6	2352	15702	41241	ENSMUSG00000040731.13	ENSMUST00000036125.9	Eif4h	Eif4h-201	Known	Known	None	0.20000000298023224	None	None	None	None
m54284U_191107_221739/44893222/ccs	PacBio_Cortex_Rep1	mm10_ERCC_SIRV	chr16	44139039	44085404	-	15	3966	45387	117614	ENSMUSG00000052459.13	ENSMUST00000114666.8	Atp6v1a	Atp6v1a-202	Known	Known	None	0.15000000596046448	None	None	None	None
m54284U_191213_120042/23920782/ccs	PacBio_Hippocampus_Rep2	mm10_ERCC_SIRV	chr18	82554528	82585637	+	5	1920	49728	129852	ENSMUSG00000041607.17	ENSMUST00000133193.8	Mbp	Mbp-211	Known	Known	None	0.10000000149011612	None	None	None	None
m54284U_191213_120042/56951500/ccs	PacBio_Hippocampus_Rep2	mm10_ERCC_SIRV	chr1	181898558	181901496	+	1	2939	86698	504506	ENCODEMG000086698	ENCODEMT000504506	ENCODEMG000086698	ENCODEMT000504506	Antisense	Antisense	None	0.8999999761581421	None	None	None	None
m54284U_191213_120042/85985389/ccs	PacBio_Hippocampus_Rep2	mm10_ERCC_SIRV	chr14	103089328	103081036	-	2	2502	42430	109369	ENSMUSG00000022124.15	ENSMUST00000127113.1	Fbxl3	Fbxl3-203	Known	Known	None	0.25	None	None	None	None
m54284U_191213_120042/56427321/ccs	PacBio_Hippocampus_Rep2	mm10_ERCC_SIRV	chr9	103230269	103208880	-	17	2311	28861	75425	ENSMUSG00000032554.15	ENSMUST00000035158.15	Trf	Trf-201	Known	Known	None	0.30000001192092896	None	None	None	None
m54284U_191107_221739/44958831/ccs	PacBio_Cortex_Rep1	mm10_ERCC_SIRV	chr16	44139017	44085404	-	15	3944	45387	117614	ENSMUSG00000052459.13	ENSMUST00000114666.8	Atp6v1a	Atp6v1a-202	Known	Known	None	0.15000000596046448	None	None	None	None
m54284U_191212_053548/102565328/ccs	PacBio_Hippocampus_Rep1	mm10_ERCC_SIRV	chr4	126256293	126232586	-	18	2848	12070	502718	ENSMUSG00000028849.17	ENCODEMT000502718	Map7d1	ENCODEMT000502718	Known	NIC	None	0.30000001192092896	None	None	None	None
m54284U_191107_221739/137103868/ccs	PacBio_Cortex_Rep1	mm10_ERCC_SIRV	chr1	181898559	181901496	+	1	2938	86698	504506	ENCODEMG000086698	ENCODEMT000504506	ENCODEMG000086698	ENCODEMT000504506	Antisense	Antisense	None	0.8999999761581421	None	None	None	None
m54284U_191213_120042/37421962/ccs	PacBio_Hippocampus_Rep2	mm10_ERCC_SIRV	chr7	125659226	125640954	-	14	3074	23469	504436	ENSMUSG00000032777.9	ENCODEMT000504436	Gtf3c1	ENCODEMT000504436	Known	ISM	Suffix	0.20000000298023224	None	None	None	None
m54284U_191213_120042/34997931/ccs	PacBio_Hippocampus_Rep2	mm10_ERCC_SIRV	chr11	95667005	95680772	+	7	1750	34172	89990	ENSMUSG00000038845.11	ENSMUST00000125172.7	Phb	Phb-204	Known	Known	None	0.15000000596046448	None	None	None	None
m54284U_191107_221739/148702652/ccs	PacBio_Cortex_Rep1	mm10_ERCC_SIRV	chr1	181898559	181901496	+	1	2938	86698	504506	ENCODEMG000086698	ENCODEMT000504506	ENCODEMG000086698	ENCODEMT000504506	Antisense	Antisense	None	0.8999999761581421	None	None	None	None
m54284U_191109_043049/144376034/ccs	PacBio_Cortex_Rep2	mm10_ERCC_SIRV	chr2	117342882	117279994	-	17	5109	5785	15130	ENSMUSG00000027347.18	ENSMUST00000178884.7	Rasgrp1	Rasgrp1-207	Known	Known	None	0.30000001192092896	None	None	None	None
m54284U_191107_221739/45351266/ccs	PacBio_Cortex_Rep1	mm10_ERCC_SIRV	chr16	44138989	44085404	-	15	3930	45387	117615	ENSMUSG00000052459.13	ENSMUST00000063661.12	Atp6v1a	Atp6v1a-201	Known	Known	None	0.15000000596046448	None	None	None	None
m54284U_191213_120042/23987772/ccs	PacBio_Hippocampus_Rep2	mm10_ERCC_SIRV	chr18	82554528	82585626	+	5	1909	49728	129852	ENSMUSG00000041607.17	ENSMUST00000133193.8	Mbp	Mbp-211	Known	Known	None	0.20000000298023224	None	None	None	None
m54284U_191213_120042/91752078/ccs	PacBio_Hippocampus_Rep2	mm10_ERCC_SIRV	chr14	103099008	103081036	-	5	3359	42430	109367	ENSMUSG00000022124.15	ENSMUST00000145693.7	Fbxl3	Fbxl3-206	Known	Known	None	0.25	None	None	None	None
m54284U_191213_120042/100728890/ccs	PacBio_Hippocampus_Rep2	mm10_ERCC_SIRV	chr4	126256268	126232693	-	18	2716	12070	502718	ENSMUSG00000028849.17	ENCODEMT000502718	Map7d1	ENCODEMT000502718	Known	NIC	None	0.6000000238418579	None	None	None	None
m54284U_191109_043049/47974046/ccs	PacBio_Cortex_Rep2	mm10_ERCC_SIRV	chr1	181898559	181901496	+	1	2938	86698	504506	ENCODEMG000086698	ENCODEMT000504506	ENCODEMG000086698	ENCODEMT000504506	Antisense	Antisense	None	0.8999999761581421	None	None	None	None
m54284U_191213_120042/56493319/ccs	PacBio_Hippocampus_Rep2	mm10_ERCC_SIRV	chr9	103230269	103208880	-	17	2311	28861	75425	ENSMUSG00000032554.15	ENSMUST00000035158.15	Trf	Trf-201	Known	Known	None	0.30000001192092896	None	None	None	None
m54284U_191107_221739/45418325/ccs	PacBio_Cortex_Rep1	mm10_ERCC_SIRV	chr16	44139276	44085404	-	15	4203	45387	117614	ENSMUSG00000052459.13	ENSMUST00000114666.8	Atp6v1a	Atp6v1a-202	Known	Known	None	0.15000000596046448	None	None	None	None
m54284U_191107_221739/15401518/ccs	PacBio_Cortex_Rep1	mm10_ERCC_SIRV	chr5	134639309	134619880	-	6	2317	15702	41241	ENSMUSG00000040731.13	ENSMUST00000036125.9	Eif4h	Eif4h-201	Known	Known	None	0.20000000298023224	None	None	None	None
m54284U_191107_221739/45679256/ccs	PacBio_Cortex_Rep1	mm10_ERCC_SIRV	chr16	44087394	44085405	-	1	1666	45387	504427	ENSMUSG00000052459.13	ENCODEMT000504427	Atp6v1a	ENCODEMT000504427	Known	Genomic	None	0.15000000596046448	None	None	None	None
m54284U_191109_043049/67504595/ccs	PacBio_Cortex_Rep2	mm10_ERCC_SIRV	chr1	181898559	181901496	+	1	2938	86698	504506	ENCODEMG000086698	ENCODEMT000504506	ENCODEMG000086698	ENCODEMT000504506	Antisense	Antisense	None	0.8999999761581421	None	None	None	None
m54284U_191109_043049/175638320/ccs	PacBio_Cortex_Rep2	mm10_ERCC_SIRV	chr4	126242189	126233228	-	15	1964	12070	504520	ENSMUSG00000028849.17	ENCODEMT000504520	Map7d1	ENCODEMT000504520	Known	ISM	Prefix	0.44999998807907104	None	None	None	None
m54284U_191213_120042/95486974/ccs	PacBio_Hippocampus_Rep2	mm10_ERCC_SIRV	chr14	103098977	103081036	-	5	3328	42430	109367	ENSMUSG00000022124.15	ENSMUST00000145693.7	Fbxl3	Fbxl3-206	Known	Known	None	0.25	None	None	None	None
m54284U_191109_043049/92341948/ccs	PacBio_Cortex_Rep2	mm10_ERCC_SIRV	chr1	181898559	181901496	+	1	2938	86698	504506	ENCODEMG000086698	ENCODEMT000504506	ENCODEMG000086698	ENCODEMT000504506	Antisense	Antisense	None	0.8999999761581421	None	None	None	None
m54284U_191213_120042/24053735/ccs	PacBio_Hippocampus_Rep2	mm10_ERCC_SIRV	chr18	82554528	82585627	+	5	1910	49728	129852	ENSMUSG00000041607.17	ENSMUST00000133193.8	Mbp	Mbp-211	Known	Known	None	0.20000000298023224	None	None	None	None
m54284U_191213_120042/46008983/ccs	PacBio_Hippocampus_Rep2	mm10_ERCC_SIRV	chr7	125667366	125640955	-	19	4061	23469	504521	ENSMUSG00000032777.9	ENCODEMT000504521	Gtf3c1	ENCODEMT000504521	Known	ISM	Suffix	0.20000000298023224	None	None	None	None
m54284U_191107_221739/46006872/ccs	PacBio_Cortex_Rep1	mm10_ERCC_SIRV	chr16	44139039	44085404	-	15	3980	45387	117615	ENSMUSG00000052459.13	ENSMUST00000063661.12	Atp6v1a	Atp6v1a-201	Known	Known	None	0.15000000596046448	None	None	None	None
m54284U_191213_120042/56560177/ccs	PacBio_Hippocampus_Rep2	mm10_ERCC_SIRV	chr9	103230269	103208880	-	17	2311	28861	75425	ENSMUSG00000032554.15	ENSMUST00000035158.15	Trf	Trf-201	Known	Known	None	0.30000001192092896	None	None	None	None
m54284U_191109_043049/144968146/ccs	PacBio_Cortex_Rep2	mm10_ERCC_SIRV	chr2	117342846	117279994	-	17	5073	5785	15130	ENSMUSG00000027347.18	ENSMUST00000178884.7	Rasgrp1	Rasgrp1-207	Known	Known	None	0.30000001192092896	None	None	None	None
m54284U_191212_053548/9111350/ccs	PacBio_Hippocampus_Rep1	mm10_ERCC_SIRV	chr1	181898559	181901496	+	1	2938	86698	504506	ENCODEMG000086698	ENCODEMT000504506	ENCODEMG000086698	ENCODEMT000504506	Antisense	Antisense	None	0.8999999761581421	None	None	None	None
m54284U_191212_053548/119604015/ccs	PacBio_Hippocampus_Rep1	mm10_ERCC_SIRV	chr4	126256314	126233392	-	13	2350	12070	504522	ENSMUSG00000028849.17	ENCODEMT000504522	Map7d1	ENCODEMT000504522	Known	ISM	Prefix	0.3499999940395355	None	None	None	None
m54284U_191107_221739/46532208/ccs	PacBio_Cortex_Rep1	mm10_ERCC_SIRV	chr16	44139039	44085404	-	15	3966	45387	117614	ENSMUSG00000052459.13	ENSMUST00000114666.8	Atp6v1a	Atp6v1a-202	Known	Known	None	0.15000000596046448	None	None	None	None
m54284U_191109_043049/146211958/ccs	PacBio_Cortex_Rep2	mm10_ERCC_SIRV	chr2	117281475	117280255	-	1	1541	5785	503217	ENSMUSG00000027347.18	ENCODEMT000503217	Rasgrp1	ENCODEMT000503217	Known	Genomic	None	0.30000001192092896	None	None	None	None
m54284U_191213_120042/102303588/ccs	PacBio_Hippocampus_Rep2	mm10_ERCC_SIRV	chr14	103098977	103081036	-	5	3328	42430	109367	ENSMUSG00000022124.15	ENSMUST00000145693.7	Fbxl3	Fbxl3-206	Known	Known	None	0.25	None	None	None	None
m54284U_191213_120042/36177715/ccs	PacBio_Hippocampus_Rep2	mm10_ERCC_SIRV	chr11	95667005	95680035	+	7	1013	34172	89990	ENSMUSG00000038845.11	ENSMUST00000125172.7	Phb	Phb-204	Known	Known	None	0.3499999940395355	None	None	None	None
m54284U_191212_053548/51709575/ccs	PacBio_Hippocampus_Rep1	mm10_ERCC_SIRV	chr1	181898559	181902333	+	1	3775	86698	504506	ENCODEMG000086698	ENCODEMT000504506	ENCODEMG000086698	ENCODEMT000504506	Antisense	Antisense	None	0.5	None	None	None	None
m54284U_191107_221739/46730042/ccs	PacBio_Cortex_Rep1	mm10_ERCC_SIRV	chr16	44087819	44085405	-	1	2091	45387	504427	ENSMUSG00000052459.13	ENCODEMT000504427	Atp6v1a	ENCODEMT000504427	Known	Genomic	None	0.15000000596046448	None	None	None	None
m54284U_191107_221739/15796818/ccs	PacBio_Cortex_Rep1	mm10_ERCC_SIRV	chr5	134639322	134619880	-	7	2399	15702	41240	ENSMUSG00000040731.13	ENSMUST00000202622.3	Eif4h	Eif4h-205	Known	Known	None	0.20000000298023224	None	None	None	None
m54284U_191213_120042/24118942/ccs	PacBio_Hippocampus_Rep2	mm10_ERCC_SIRV	chr18	82554528	82585607	+	5	1890	49728	129852	ENSMUSG00000041607.17	ENSMUST00000133193.8	Mbp	Mbp-211	Known	Known	None	0.6000000238418579	None	None	None	None
m54284U_191213_120042/56624804/ccs	PacBio_Hippocampus_Rep2	mm10_ERCC_SIRV	chr9	103230269	103208880	-	17	2311	28861	75425	ENSMUSG00000032554.15	ENSMUST00000035158.15	Trf	Trf-201	Known	Known	None	0.30000001192092896	None	None	None	None
m54284U_191107_221739/46924510/ccs	PacBio_Cortex_Rep1	mm10_ERCC_SIRV	chr16	44139029	44085404	-	15	3956	45387	117614	ENSMUSG00000052459.13	ENSMUST00000114666.8	Atp6v1a	Atp6v1a-202	Known	Known	None	0.15000000596046448	None	None	None	None
m54284U_191212_053548/55052162/ccs	PacBio_Hippocampus_Rep1	mm10_ERCC_SIRV	chr1	181898559	181901496	+	1	2938	86698	504506	ENCODEMG000086698	ENCODEMT000504506	ENCODEMG000086698	ENCODEMT000504506	Antisense	Antisense	None	0.8999999761581421	None	None	None	None
m54284U_191109_043049/105775996/ccs	PacBio_Cortex_Rep2	mm10_ERCC_SIRV	chr4	126256313	126233596	-	14	2354	12070	504523	ENSMUSG00000028849.17	ENCODEMT000504523	Map7d1	ENCODEMT000504523	Known	ISM	Prefix	0.25	None	None	None	None
m54284U_191213_120042/107807562/ccs	PacBio_Hippocampus_Rep2	mm10_ERCC_SIRV	chr14	103099526	103081038	-	5	3167	42430	504448	ENSMUSG00000022124.15	ENCODEMT000504448	Fbxl3	ENCODEMT000504448	Known	NIC	None	0.25	None	None	None	None
m54284U_191213_120042/49873799/ccs	PacBio_Hippocampus_Rep2	mm10_ERCC_SIRV	chr7	125663493	125640954	-	18	3660	23469	504493	ENSMUSG00000032777.9	ENCODEMT000504493	Gtf3c1	ENCODEMT000504493	Known	ISM	Suffix	0.20000000298023224	None	None	None	None
m54284U_191212_053548/84083560/ccs	PacBio_Hippocampus_Rep1	mm10_ERCC_SIRV	chr1	181898559	181901496	+	1	2938	86698	504506	ENCODEMG000086698	ENCODEMT000504506	ENCODEMG000086698	ENCODEMT000504506	Antisense	Antisense	None	0.8999999761581421	None	None	None	None
m54284U_191107_221739/49023632/ccs	PacBio_Cortex_Rep1	mm10_ERCC_SIRV	chr16	44139022	44085404	-	15	3963	45387	117615	ENSMUSG00000052459.13	ENSMUST00000063661.12	Atp6v1a	Atp6v1a-201	Known	Known	None	0.15000000596046448	None	None	None	None
m54284U_191213_120042/24248600/ccs	PacBio_Hippocampus_Rep2	mm10_ERCC_SIRV	chr18	82554528	82585628	+	5	1911	49728	129852	ENSMUSG00000041607.17	ENSMUST00000133193.8	Mbp	Mbp-211	Known	Known	None	0.15000000596046448	None	None	None	None
m54284U_191212_053548/92012870/ccs	PacBio_Hippocampus_Rep1	mm10_ERCC_SIRV	chr1	181898559	181901496	+	1	2938	86698	504506	ENCODEMG000086698	ENCODEMT000504506	ENCODEMG000086698	ENCODEMT000504506	Antisense	Antisense	None	0.8999999761581421	None	None	None	None
m54284U_191213_120042/57017304/ccs	PacBio_Hippocampus_Rep2	mm10_ERCC_SIRV	chr9	103230269	103208880	-	17	2311	28861	75425	ENSMUSG00000032554.15	ENSMUST00000035158.15	Trf	Trf-201	Known	Known	None	0.30000001192092896	None	None	None	None
m54284U_191109_043049/143067284/ccs	PacBio_Cortex_Rep2	mm10_ERCC_SIRV	chr4	126256180	126233596	-	13	2101	12070	504524	ENSMUSG00000028849.17	ENCODEMT000504524	Map7d1	ENCODEMT000504524	Known	ISM	Prefix	0.25	None	None	None	None
m54284U_191107_221739/49349963/ccs	PacBio_Cortex_Rep1	mm10_ERCC_SIRV	chr16	44139041	44085404	-	15	3968	45387	117614	ENSMUSG00000052459.13	ENSMUST00000114666.8	Atp6v1a	Atp6v1a-202	Known	Known	None	0.15000000596046448	None	None	None	None
m54284U_191109_043049/146278164/ccs	PacBio_Cortex_Rep2	mm10_ERCC_SIRV	chr2	117342959	117279994	-	17	5186	5785	15130	ENSMUSG00000027347.18	ENSMUST00000178884.7	Rasgrp1	Rasgrp1-207	Known	Known	None	0.30000001192092896	None	None	None	None
m54284U_191213_120042/110625692/ccs	PacBio_Hippocampus_Rep2	mm10_ERCC_SIRV	chr14	103098980	103081036	-	5	3331	42430	109367	ENSMUSG00000022124.15	ENSMUST00000145693.7	Fbxl3	Fbxl3-206	Known	Known	None	0.25	None	None	None	None
m54284U_191107_221739/16187608/ccs	PacBio_Cortex_Rep1	mm10_ERCC_SIRV	chr5	134639343	134619880	-	6	2360	15702	41241	ENSMUSG00000040731.13	ENSMUST00000036125.9	Eif4h	Eif4h-201	Known	Known	None	0.20000000298023224	None	None	None	None
m54284U_191212_053548/106301344/ccs	PacBio_Hippocampus_Rep1	mm10_ERCC_SIRV	chr1	181898559	181901496	+	1	2938	86698	504506	ENCODEMG000086698	ENCODEMT000504506	ENCODEMG000086698	ENCODEMT000504506	Antisense	Antisense	None	0.8999999761581421	None	None	None	None
m54284U_191107_221739/49545635/ccs	PacBio_Cortex_Rep1	mm10_ERCC_SIRV	chr16	44139039	44085404	-	15	3959	45387	117614	ENSMUSG00000052459.13	ENSMUST00000114666.8	Atp6v1a	Atp6v1a-202	Known	Known	None	0.15000000596046448	None	None	None	None
m54284U_191213_120042/24315530/ccs	PacBio_Hippocampus_Rep2	mm10_ERCC_SIRV	chr18	82554528	82585626	+	5	1909	49728	129852	ENSMUSG00000041607.17	ENSMUST00000133193.8	Mbp	Mbp-211	Known	Known	None	0.20000000298023224	None	None	None	None
m54284U_191212_053548/158728997/ccs	PacBio_Hippocampus_Rep1	mm10_ERCC_SIRV	chr1	181898559	181901496	+	1	2938	86698	504506	ENCODEMG000086698	ENCODEMT000504506	ENCODEMG000086698	ENCODEMT000504506	Antisense	Antisense	None	0.8999999761581421	None	None	None	None
m54284U_191213_120042/42731986/ccs	PacBio_Hippocampus_Rep2	mm10_ERCC_SIRV	chr11	95667005	95680772	+	7	1750	34172	89990	ENSMUSG00000038845.11	ENSMUST00000125172.7	Phb	Phb-204	Known	Known	None	0.15000000596046448	None	None	None	None
m54284U_191213_120042/51118485/ccs	PacBio_Hippocampus_Rep2	mm10_ERCC_SIRV	chr7	125669763	125640954	-	23	4400	23469	504456	ENSMUSG00000032777.9	ENCODEMT000504456	Gtf3c1	ENCODEMT000504456	Known	ISM	Suffix	0.20000000298023224	None	None	None	None
m54284U_191213_120042/57279131/ccs	PacBio_Hippocampus_Rep2	mm10_ERCC_SIRV	chr9	103230269	103208880	-	17	2311	28861	75425	ENSMUSG00000032554.15	ENSMUST00000035158.15	Trf	Trf-201	Known	Known	None	0.30000001192092896	None	None	None	None
m54284U_191213_120042/5441864/ccs	PacBio_Hippocampus_Rep2	mm10_ERCC_SIRV	chr4	126256313	126233597	-	14	2344	12070	504525	ENSMUSG00000028849.17	ENCODEMT000504525	Map7d1	ENCODEMT000504525	Known	ISM	Prefix	0.25	None	None	None	None
m54284U_191213_120042/111085165/ccs	PacBio_Hippocampus_Rep2	mm10_ERCC_SIRV	chr14	103099003	103081036	-	5	3354	42430	109367	ENSMUSG00000022124.15	ENSMUST00000145693.7	Fbxl3	Fbxl3-206	Known	Known	None	0.25	None	None	None	None
m54284U_191213_120042/31262423/ccs	PacBio_Hippocampus_Rep2	mm10_ERCC_SIRV	chr1	181898559	181901496	+	1	2938	86698	504506	ENCODEMG000086698	ENCODEMT000504506	ENCODEMG000086698	ENCODEMT000504506	Antisense	Antisense	None	0.8999999761581421	None	None	None	None
m54284U_191107_221739/50397931/ccs	PacBio_Cortex_Rep1	mm10_ERCC_SIRV	chr16	44098753	44085404	-	4	2407	45387	504443	ENSMUSG00000052459.13	ENCODEMT000504443	Atp6v1a	ENCODEMT000504443	Known	ISM	Suffix	0.15000000596046448	None	None	None	None
m54284U_191213_120042/46072636/ccs	PacBio_Hippocampus_Rep2	mm10_ERCC_SIRV	chr1	181898559	181901496	+	1	2938	86698	504506	ENCODEMG000086698	ENCODEMT000504506	ENCODEMG000086698	ENCODEMT000504506	Antisense	Antisense	None	0.8999999761581421	None	None	None	None
m54284U_191109_043049/147786409/ccs	PacBio_Cortex_Rep2	mm10_ERCC_SIRV	chr2	117342875	117279994	-	17	5078	5785	15130	ENSMUSG00000027347.18	ENSMUST00000178884.7	Rasgrp1	Rasgrp1-207	Known	Known	None	0.30000001192092896	None	None	None	None
m54284U_191213_120042/24380615/ccs	PacBio_Hippocampus_Rep2	mm10_ERCC_SIRV	chr18	82554528	82585631	+	5	1914	49728	129852	ENSMUSG00000041607.17	ENSMUST00000133193.8	Mbp	Mbp-211	Known	Known	None	0.15000000596046448	None	None	None	None
m54284U_191107_221739/50465380/ccs	PacBio_Cortex_Rep1	mm10_ERCC_SIRV	chr16	44139011	44085404	-	15	3938	45387	117614	ENSMUSG00000052459.13	ENSMUST00000114666.8	Atp6v1a	Atp6v1a-202	Known	Known	None	0.15000000596046448	None	None	None	None
m54284U_191213_120042/111149815/ccs	PacBio_Hippocampus_Rep2	mm10_ERCC_SIRV	chr14	103098997	103081036	-	5	3204	42430	109368	ENSMUSG00000022124.15	ENSMUST00000132004.7	Fbxl3	Fbxl3-204	Known	Known	None	0.25	None	None	None	None
m54284U_191212_053548/11863324/ccs	PacBio_Hippocampus_Rep1	mm10_ERCC_SIRV	chr4	126256298	126233930	-	13	2251	12070	504526	ENSMUSG00000028849.17	ENCODEMT000504526	Map7d1	ENCODEMT000504526	Known	ISM	Prefix	0.44999998807907104	None	None	None	None
m54284U_191107_221739/16189286/ccs	PacBio_Cortex_Rep1	mm10_ERCC_SIRV	chr5	134639325	134619880	-	6	2342	15702	41241	ENSMUSG00000040731.13	ENSMUST00000036125.9	Eif4h	Eif4h-201	Known	Known	None	0.20000000298023224	None	None	None	None
m54284U_191213_120042/57279734/ccs	PacBio_Hippocampus_Rep2	mm10_ERCC_SIRV	chr9	103230269	103208880	-	17	2311	28861	75425	ENSMUSG00000032554.15	ENSMUST00000035158.15	Trf	Trf-201	Known	Known	None	0.30000001192092896	None	None	None	None
m54284U_191213_120042/46989527/ccs	PacBio_Hippocampus_Rep2	mm10_ERCC_SIRV	chr1	181898559	181901496	+	1	2938	86698	504506	ENCODEMG000086698	ENCODEMT000504506	ENCODEMG000086698	ENCODEMT000504506	Antisense	Antisense	None	0.8999999761581421	None	None	None	None
m54284U_191213_120042/61933886/ccs	PacBio_Hippocampus_Rep2	mm10_ERCC_SIRV	chr1	181898559	181901496	+	1	2938	86698	504506	ENCODEMG000086698	ENCODEMT000504506	ENCODEMG000086698	ENCODEMT000504506	Antisense	Antisense	None	0.8999999761581421	None	None	None	None
m54284U_191107_221739/50660341/ccs	PacBio_Cortex_Rep1	mm10_ERCC_SIRV	chr16	44139008	44085404	-	15	3935	45387	117614	ENSMUSG00000052459.13	ENSMUST00000114666.8	Atp6v1a	Atp6v1a-202	Known	Known	None	0.15000000596046448	None	None	None	None
m54284U_191213_120042/55313860/ccs	PacBio_Hippocampus_Rep2	mm10_ERCC_SIRV	chr7	125663093	125640954	-	17	3534	23469	504442	ENSMUSG00000032777.9	ENCODEMT000504442	Gtf3c1	ENCODEMT000504442	Known	ISM	Suffix	0.20000000298023224	None	None	None	None
m54284U_191213_120042/66259088/ccs	PacBio_Hippocampus_Rep2	mm10_ERCC_SIRV	chr1	181898559	181901496	+	1	2931	86698	504506	ENCODEMG000086698	ENCODEMT000504506	ENCODEMG000086698	ENCODEMT000504506	Antisense	Antisense	None	0.8999999761581421	None	None	None	None
m54284U_191213_120042/24576115/ccs	PacBio_Hippocampus_Rep2	mm10_ERCC_SIRV	chr18	82554528	82585626	+	5	1909	49728	129852	ENSMUSG00000041607.17	ENSMUST00000133193.8	Mbp	Mbp-211	Known	Known	None	0.20000000298023224	None	None	None	None
m54284U_191213_120042/112920961/ccs	PacBio_Hippocampus_Rep2	mm10_ERCC_SIRV	chr14	103098987	103081036	-	5	3325	42430	109367	ENSMUSG00000022124.15	ENSMUST00000145693.7	Fbxl3	Fbxl3-206	Known	Known	None	0.25	None	None	None	None
m54284U_191107_221739/14156081/ccs	PacBio_Cortex_Rep1	mm10_ERCC_SIRV	chr4	126256342	126234100	-	11	2105	12070	504527	ENSMUSG00000028849.17	ENCODEMT000504527	Map7d1	ENCODEMT000504527	Known	ISM	Prefix	0.10000000149011612	None	None	None	None
m54284U_191213_120042/80479993/ccs	PacBio_Hippocampus_Rep2	mm10_ERCC_SIRV	chr1	181898559	181901492	+	1	2934	86698	504506	ENCODEMG000086698	ENCODEMT000504506	ENCODEMG000086698	ENCODEMT000504506	Antisense	Antisense	None	0.8500000238418579	None	None	None	None
m54284U_191213_120042/57344411/ccs	PacBio_Hippocampus_Rep2	mm10_ERCC_SIRV	chr9	103230269	103208880	-	17	2311	28861	75425	ENSMUSG00000032554.15	ENSMUST00000035158.15	Trf	Trf-201	Known	Known	None	0.30000001192092896	None	None	None	None
m54284U_191107_221739/50660478/ccs	PacBio_Cortex_Rep1	mm10_ERCC_SIRV	chr16	44089110	44085404	-	2	2182	45387	504451	ENSMUSG00000052459.13	ENCODEMT000504451	Atp6v1a	ENCODEMT000504451	Known	ISM	Suffix	0.15000000596046448	None	None	None	None
m54284U_191213_120042/49153793/ccs	PacBio_Hippocampus_Rep2	mm10_ERCC_SIRV	chr11	95667005	95680766	+	7	1744	34172	89990	ENSMUSG00000038845.11	ENSMUST00000125172.7	Phb	Phb-204	Known	Known	None	0.10000000149011612	None	None	None	None
m54284U_191109_043049/148899577/ccs	PacBio_Cortex_Rep2	mm10_ERCC_SIRV	chr2	117342871	117279994	-	17	5098	5785	15130	ENSMUSG00000027347.18	ENSMUST00000178884.7	Rasgrp1	Rasgrp1-207	Known	Known	None	0.30000001192092896	None	None	None	None
m54284U_191213_120042/85787554/ccs	PacBio_Hippocampus_Rep2	mm10_ERCC_SIRV	chr1	181898559	181901496	+	1	2938	86698	504506	ENCODEMG000086698	ENCODEMT000504506	ENCODEMG000086698	ENCODEMT000504506	Antisense	Antisense	None	0.8999999761581421	None	None	None	None
m54284U_191107_221739/16320137/ccs	PacBio_Cortex_Rep1	mm10_ERCC_SIRV	chr5	134639339	134619880	-	6	2356	15702	41241	ENSMUSG00000040731.13	ENSMUST00000036125.9	Eif4h	Eif4h-201	Known	Known	None	0.20000000298023224	None	None	None	None
m54284U_191213_120042/24577719/ccs	PacBio_Hippocampus_Rep2	mm10_ERCC_SIRV	chr18	82554528	82585627	+	5	1910	49728	129852	ENSMUSG00000041607.17	ENSMUST00000133193.8	Mbp	Mbp-211	Known	Known	None	0.20000000298023224	None	None	None	None
m54284U_191107_221739/50725133/ccs	PacBio_Cortex_Rep1	mm10_ERCC_SIRV	chr16	44139039	44085404	-	15	3980	45387	117615	ENSMUSG00000052459.13	ENSMUST00000063661.12	Atp6v1a	Atp6v1a-201	Known	Known	None	0.15000000596046448	None	None	None	None
m54284U_191213_120042/114362434/ccs	PacBio_Hippocampus_Rep2	mm10_ERCC_SIRV	chr14	103089327	103081036	-	2	2501	42430	109369	ENSMUSG00000022124.15	ENSMUST00000127113.1	Fbxl3	Fbxl3-203	Known	Known	None	0.25	None	None	None	None
m54284U_191213_120042/141492377/ccs	PacBio_Hippocampus_Rep2	mm10_ERCC_SIRV	chr1	181898559	181901496	+	1	2938	86698	504506	ENCODEMG000086698	ENCODEMT000504506	ENCODEMG000086698	ENCODEMT000504506	Antisense	Antisense	None	0.8999999761581421	None	None	None	None
m54284U_191107_221739/141952519/ccs	PacBio_Cortex_Rep1	mm10_ERCC_SIRV	chr4	126256318	126234100	-	12	2192	12070	504528	ENSMUSG00000028849.17	ENCODEMT000504528	Map7d1	ENCODEMT000504528	Known	ISM	Prefix	0.10000000149011612	None	None	None	None
m54284U_191107_221739/50725174/ccs	PacBio_Cortex_Rep1	mm10_ERCC_SIRV	chr16	44087148	44085405	-	1	1420	45387	504427	ENSMUSG00000052459.13	ENCODEMT000504427	Atp6v1a	ENCODEMT000504427	Known	Genomic	None	0.15000000596046448	None	None	None	None
m54284U_191107_221739/8324428/ccs	PacBio_Cortex_Rep1	mm10_ERCC_SIRV	chr1	181898560	181901496	+	1	2937	86698	504506	ENCODEMG000086698	ENCODEMT000504506	ENCODEMG000086698	ENCODEMT000504506	Antisense	Antisense	None	0.8999999761581421	None	None	None	None
m54284U_191213_120042/57346087/ccs	PacBio_Hippocampus_Rep2	mm10_ERCC_SIRV	chr9	103230269	103208880	-	17	2311	28861	75425	ENSMUSG00000032554.15	ENSMUST00000035158.15	Trf	Trf-201	Known	Known	None	0.30000001192092896	None	None	None	None
m54284U_191107_221739/50726600/ccs	PacBio_Cortex_Rep1	mm10_ERCC_SIRV	chr16	44139011	44085404	-	15	3938	45387	117614	ENSMUSG00000052459.13	ENSMUST00000114666.8	Atp6v1a	Atp6v1a-202	Known	Known	None	0.15000000596046448	None	None	None	None
m54284U_191107_221739/175573019/ccs	PacBio_Cortex_Rep1	mm10_ERCC_SIRV	chr1	181898560	181901496	+	1	2937	86698	504506	ENCODEMG000086698	ENCODEMT000504506	ENCODEMG000086698	ENCODEMT000504506	Antisense	Antisense	None	0.8999999761581421	None	None	None	None
m54284U_191213_120042/56100774/ccs	PacBio_Hippocampus_Rep2	mm10_ERCC_SIRV	chr7	125647526	125640954	-	7	2138	23469	504441	ENSMUSG00000032777.9	ENCODEMT000504441	Gtf3c1	ENCODEMT000504441	Known	ISM	Suffix	0.20000000298023224	None	None	None	None
m54284U_191212_053548/178980382/ccs	PacBio_Hippocampus_Rep1	mm10_ERCC_SIRV	chr4	126256335	126234104	-	12	2214	12070	504529	ENSMUSG00000028849.17	ENCODEMT000504529	Map7d1	ENCODEMT000504529	Known	ISM	Prefix	0.20000000298023224	None	None	None	None
m54284U_191213_120042/115015991/ccs	PacBio_Hippocampus_Rep2	mm10_ERCC_SIRV	chr14	103092328	103081039	-	3	2672	42430	504438	ENSMUSG00000022124.15	ENCODEMT000504438	Fbxl3	ENCODEMT000504438	Known	ISM	Suffix	0.25	None	None	None	None
m54284U_191213_120042/25102324/ccs	PacBio_Hippocampus_Rep2	mm10_ERCC_SIRV	chr18	82554528	82585636	+	6	2042	49728	129850	ENSMUSG00000041607.17	ENSMUST00000142850.8	Mbp	Mbp-212	Known	Known	None	0.10000000149011612	None	None	None	None
m54284U_191109_043049/127206922/ccs	PacBio_Cortex_Rep2	mm10_ERCC_SIRV	chr1	181898560	181901496	+	1	2937	86698	504506	ENCODEMG000086698	ENCODEMT000504506	ENCODEMG000086698	ENCODEMT000504506	Antisense	Antisense	None	0.8999999761581421	None	None	None	None
m54284U_191107_221739/51579331/ccs	PacBio_Cortex_Rep1	mm10_ERCC_SIRV	chr16	44138989	44085404	-	15	3916	45387	117614	ENSMUSG00000052459.13	ENSMUST00000114666.8	Atp6v1a	Atp6v1a-202	Known	Known	None	0.15000000596046448	None	None	None	None
m54284U_191109_043049/148899620/ccs	PacBio_Cortex_Rep2	mm10_ERCC_SIRV	chr2	117342790	117279994	-	17	5017	5785	15130	ENSMUSG00000027347.18	ENSMUST00000178884.7	Rasgrp1	Rasgrp1-207	Known	Known	None	0.30000001192092896	None	None	None	None
m54284U_191107_221739/16320911/ccs	PacBio_Cortex_Rep1	mm10_ERCC_SIRV	chr5	134639324	134619880	-	7	2401	15702	41240	ENSMUSG00000040731.13	ENSMUST00000202622.3	Eif4h	Eif4h-205	Known	Known	None	0.20000000298023224	None	None	None	None
m54284U_191213_120042/57543491/ccs	PacBio_Hippocampus_Rep2	mm10_ERCC_SIRV	chr9	103230269	103208880	-	17	2311	28861	75425	ENSMUSG00000032554.15	ENSMUST00000035158.15	Trf	Trf-201	Known	Known	None	0.30000001192092896	None	None	None	None
m54284U_191212_053548/24315238/ccs	PacBio_Hippocampus_Rep1	mm10_ERCC_SIRV	chr1	181898560	181901496	+	1	2937	86698	504506	ENCODEMG000086698	ENCODEMT000504506	ENCODEMG000086698	ENCODEMT000504506	Antisense	Antisense	None	0.8999999761581421	None	None	None	None
m54284U_191107_221739/51841732/ccs	PacBio_Cortex_Rep1	mm10_ERCC_SIRV	chr16	44139042	44085404	-	15	3969	45387	117614	ENSMUSG00000052459.13	ENSMUST00000114666.8	Atp6v1a	Atp6v1a-202	Known	Known	None	0.15000000596046448	None	None	None	None
m54284U_191213_120042/135595687/ccs	PacBio_Hippocampus_Rep2	mm10_ERCC_SIRV	chr14	103099571	103081039	-	5	3314	42430	504435	ENSMUSG00000022124.15	ENCODEMT000504435	Fbxl3	ENCODEMT000504435	Known	NIC	None	0.25	None	None	None	None
m54284U_191213_120042/54002948/ccs	PacBio_Hippocampus_Rep2	mm10_ERCC_SIRV	chr11	95667005	95680772	+	7	1750	34172	89990	ENSMUSG00000038845.11	ENSMUST00000125172.7	Phb	Phb-204	Known	Known	None	0.15000000596046448	None	None	None	None
m54284U_191212_053548/79169827/ccs	PacBio_Hippocampus_Rep1	mm10_ERCC_SIRV	chr1	181898560	181901496	+	1	2937	86698	504506	ENCODEMG000086698	ENCODEMT000504506	ENCODEMG000086698	ENCODEMT000504506	Antisense	Antisense	None	0.8999999761581421	None	None	None	None
m54284U_191213_120042/25560914/ccs	PacBio_Hippocampus_Rep2	mm10_ERCC_SIRV	chr18	82554528	82585628	+	6	2034	49728	129850	ENSMUSG00000041607.17	ENSMUST00000142850.8	Mbp	Mbp-212	Known	Known	None	0.15000000596046448	None	None	None	None
m54284U_191213_120042/166005005/ccs	PacBio_Hippocampus_Rep2	mm10_ERCC_SIRV	chr4	126256313	126234996	-	10	1634	12070	504530	ENSMUSG00000028849.17	ENCODEMT000504530	Map7d1	ENCODEMT000504530	Known	ISM	Prefix	0.20000000298023224	None	None	None	None
m54284U_191213_120042/60424932/ccs	PacBio_Hippocampus_Rep2	mm10_ERCC_SIRV	chr7	125707690	125640955	-	37	6870	23469	61001	ENSMUSG00000032777.9	ENSMUST00000055506.8	Gtf3c1	Gtf3c1-201	Known	Known	None	0.20000000298023224	None	None	None	None
m54284U_191107_221739/53084290/ccs	PacBio_Cortex_Rep1	mm10_ERCC_SIRV	chr16	44139039	44085404	-	15	3966	45387	117614	ENSMUSG00000052459.13	ENSMUST00000114666.8	Atp6v1a	Atp6v1a-202	Known	Known	None	0.15000000596046448	None	None	None	None
m54284U_191213_120042/122685175/ccs	PacBio_Hippocampus_Rep2	mm10_ERCC_SIRV	chr1	181898560	181901496	+	1	2937	86698	504506	ENCODEMG000086698	ENCODEMT000504506	ENCODEMG000086698	ENCODEMT000504506	Antisense	Antisense	None	0.8999999761581421	None	None	None	None
m54284U_191213_120042/57673100/ccs	PacBio_Hippocampus_Rep2	mm10_ERCC_SIRV	chr9	103230289	103208880	-	17	2331	28861	75425	ENSMUSG00000032554.15	ENSMUST00000035158.15	Trf	Trf-201	Known	Known	None	0.30000001192092896	None	None	None	None
m54284U_191213_120042/136971360/ccs	PacBio_Hippocampus_Rep2	mm10_ERCC_SIRV	chr14	103098983	103081036	-	5	3334	42430	109367	ENSMUSG00000022124.15	ENSMUST00000145693.7	Fbxl3	Fbxl3-206	Known	Known	None	0.25	None	None	None	None
m54284U_191109_043049/149619024/ccs	PacBio_Cortex_Rep2	mm10_ERCC_SIRV	chr2	117342864	117279994	-	17	5091	5785	15130	ENSMUSG00000027347.18	ENSMUST00000178884.7	Rasgrp1	Rasgrp1-207	Known	Known	None	0.30000001192092896	None	None	None	None
m54284U_191107_221739/59573751/ccs	PacBio_Cortex_Rep1	mm10_ERCC_SIRV	chr1	181898561	181901496	+	1	2930	86698	504506	ENCODEMG000086698	ENCODEMT000504506	ENCODEMG000086698	ENCODEMT000504506	Antisense	Antisense	None	0.8999999761581421	None	None	None	None
m54284U_191107_221739/53871025/ccs	PacBio_Cortex_Rep1	mm10_ERCC_SIRV	chr16	44139020	44085404	-	15	3947	45387	117614	ENSMUSG00000052459.13	ENSMUST00000114666.8	Atp6v1a	Atp6v1a-202	Known	Known	None	0.15000000596046448	None	None	None	None
m54284U_191107_221739/16449976/ccs	PacBio_Cortex_Rep1	mm10_ERCC_SIRV	chr5	134639333	134619880	-	7	2410	15702	41240	ENSMUSG00000040731.13	ENSMUST00000202622.3	Eif4h	Eif4h-205	Known	Known	None	0.20000000298023224	None	None	None	None
m54284U_191213_120042/26739652/ccs	PacBio_Hippocampus_Rep2	mm10_ERCC_SIRV	chr18	82554528	82585638	+	5	1921	49728	129852	ENSMUSG00000041607.17	ENSMUST00000133193.8	Mbp	Mbp-211	Known	Known	None	0.15000000596046448	None	None	None	None
m54284U_191109_043049/28311562/ccs	PacBio_Cortex_Rep2	mm10_ERCC_SIRV	chr1	181898561	181901496	+	1	2936	86698	504506	ENCODEMG000086698	ENCODEMT000504506	ENCODEMG000086698	ENCODEMT000504506	Antisense	Antisense	None	0.8999999761581421	None	None	None	None
m54284U_191109_043049/63572581/ccs	PacBio_Cortex_Rep2	mm10_ERCC_SIRV	chr4	126256537	126236516	-	9	1875	12070	504531	ENSMUSG00000028849.17	ENCODEMT000504531	Map7d1	ENCODEMT000504531	Known	ISM	Prefix	0.10000000149011612	None	None	None	None
m54284U_191213_120042/143786725/ccs	PacBio_Hippocampus_Rep2	mm10_ERCC_SIRV	chr14	103098992	103081036	-	5	3199	42430	109368	ENSMUSG00000022124.15	ENSMUST00000132004.7	Fbxl3	Fbxl3-204	Known	Known	None	0.25	None	None	None	None
m54284U_191107_221739/54594262/ccs	PacBio_Cortex_Rep1	mm10_ERCC_SIRV	chr16	44139009	44085404	-	15	3950	45387	117615	ENSMUSG00000052459.13	ENSMUST00000063661.12	Atp6v1a	Atp6v1a-201	Known	Known	None	0.15000000596046448	None	None	None	None
m54284U_191213_120042/64684429/ccs	PacBio_Hippocampus_Rep2	mm10_ERCC_SIRV	chr1	181898561	181901496	+	1	2905	86698	504506	ENCODEMG000086698	ENCODEMT000504506	ENCODEMG000086698	ENCODEMT000504506	Antisense	Antisense	None	0.8999999761581421	None	None	None	None
m54284U_191213_120042/57737823/ccs	PacBio_Hippocampus_Rep2	mm10_ERCC_SIRV	chr9	103230269	103208880	-	17	2311	28861	75425	ENSMUSG00000032554.15	ENSMUST00000035158.15	Trf	Trf-201	Known	Known	None	0.30000001192092896	None	None	None	None
m54284U_191213_120042/152832316/ccs	PacBio_Hippocampus_Rep2	mm10_ERCC_SIRV	chr14	103082989	103081035	-	1	1954	42430	504425	ENSMUSG00000022124.15	ENCODEMT000504425	Fbxl3	ENCODEMT000504425	Known	Genomic	None	0.25	None	None	None	None
m54284U_191107_221739/55051021/ccs	PacBio_Cortex_Rep1	mm10_ERCC_SIRV	chr16	44139041	44085404	-	15	3976	45387	117614	ENSMUSG00000052459.13	ENSMUST00000114666.8	Atp6v1a	Atp6v1a-202	Known	Known	None	0.15000000596046448	None	None	None	None
m54284U_191213_120042/26870252/ccs	PacBio_Hippocampus_Rep2	mm10_ERCC_SIRV	chr18	82554528	82585625	+	5	1908	49728	129852	ENSMUSG00000041607.17	ENSMUST00000133193.8	Mbp	Mbp-211	Known	Known	None	0.20000000298023224	None	None	None	None
m54284U_191107_221739/166398497/ccs	PacBio_Cortex_Rep1	mm10_ERCC_SIRV	chr1	181898562	181901496	+	1	2935	86698	504506	ENCODEMG000086698	ENCODEMT000504506	ENCODEMG000086698	ENCODEMT000504506	Antisense	Antisense	None	0.8999999761581421	None	None	None	None
m54284U_191109_043049/149883196/ccs	PacBio_Cortex_Rep2	mm10_ERCC_SIRV	chr2	117342890	117279994	-	17	5117	5785	15130	ENSMUSG00000027347.18	ENSMUST00000178884.7	Rasgrp1	Rasgrp1-207	Known	Known	None	0.30000001192092896	None	None	None	None
m54284U_191213_120042/57344423/ccs	PacBio_Hippocampus_Rep2	mm10_ERCC_SIRV	chr11	95667005	95680772	+	7	1750	34172	89990	ENSMUSG00000038845.11	ENSMUST00000125172.7	Phb	Phb-204	Known	Known	None	0.15000000596046448	None	None	None	None
m54284U_191107_221739/55116619/ccs	PacBio_Cortex_Rep1	mm10_ERCC_SIRV	chr16	44138987	44085404	-	15	3914	45387	117614	ENSMUSG00000052459.13	ENSMUST00000114666.8	Atp6v1a	Atp6v1a-202	Known	Known	None	0.15000000596046448	None	None	None	None
m54284U_191213_120042/116065739/ccs	PacBio_Hippocampus_Rep2	mm10_ERCC_SIRV	chr1	181898562	181901488	+	1	2927	86698	504506	ENCODEMG000086698	ENCODEMT000504506	ENCODEMG000086698	ENCODEMT000504506	Antisense	Antisense	None	0.6499999761581421	None	None	None	None
m54284U_191107_221739/16452151/ccs	PacBio_Cortex_Rep1	mm10_ERCC_SIRV	chr5	134639304	134619880	-	6	2321	15702	41241	ENSMUSG00000040731.13	ENSMUST00000036125.9	Eif4h	Eif4h-201	Known	Known	None	0.20000000298023224	None	None	None	None
m54284U_191213_120042/57934154/ccs	PacBio_Hippocampus_Rep2	mm10_ERCC_SIRV	chr9	103230269	103208880	-	17	2302	28861	75425	ENSMUSG00000032554.15	ENSMUST00000035158.15	Trf	Trf-201	Known	Known	None	0.30000001192092896	None	None	None	None
m54284U_191213_120042/161218974/ccs	PacBio_Hippocampus_Rep2	mm10_ERCC_SIRV	chr14	103099513	103081038	-	5	3154	42430	504448	ENSMUSG00000022124.15	ENCODEMT000504448	Fbxl3	ENCODEMT000504448	Known	NIC	None	0.25	None	None	None	None
m54284U_191213_120042/64160568/ccs	PacBio_Hippocampus_Rep2	mm10_ERCC_SIRV	chr7	125643986	125640955	-	4	1055	23469	504422	ENSMUSG00000032777.9	ENCODEMT000504422	Gtf3c1	ENCODEMT000504422	Known	ISM	Suffix	0.20000000298023224	None	None	None	None
m54284U_191213_120042/170657898/ccs	PacBio_Hippocampus_Rep2	mm10_ERCC_SIRV	chr14	103098996	103081036	-	5	3322	42430	504532	ENSMUSG00000022124.15	ENCODEMT000504532	Fbxl3	ENCODEMT000504532	Known	NNC	None	0.25	None	None	None	None
m54284U_191107_221739/83755129/ccs	PacBio_Cortex_Rep1	mm10_ERCC_SIRV	chr1	181898563	181901491	+	1	2929	86698	504506	ENCODEMG000086698	ENCODEMT000504506	ENCODEMG000086698	ENCODEMT000504506	Antisense	Antisense	None	0.800000011920929	None	None	None	None
m54284U_191107_221739/55314590/ccs	PacBio_Cortex_Rep1	mm10_ERCC_SIRV	chr16	44139059	44085404	-	15	3986	45387	117614	ENSMUSG00000052459.13	ENSMUST00000114666.8	Atp6v1a	Atp6v1a-202	Known	Known	None	0.15000000596046448	None	None	None	None
m54284U_191213_120042/27134507/ccs	PacBio_Hippocampus_Rep2	mm10_ERCC_SIRV	chr18	82554528	82585638	+	5	1921	49728	129852	ENSMUSG00000041607.17	ENSMUST00000133193.8	Mbp	Mbp-211	Known	Known	None	0.15000000596046448	None	None	None	None
m54284U_191212_053548/29754417/ccs	PacBio_Hippocampus_Rep1	mm10_ERCC_SIRV	chr1	181898565	181901496	+	1	2932	86698	504506	ENCODEMG000086698	ENCODEMT000504506	ENCODEMG000086698	ENCODEMT000504506	Antisense	Antisense	None	0.8999999761581421	None	None	None	None
m54284U_191107_221739/55380090/ccs	PacBio_Cortex_Rep1	mm10_ERCC_SIRV	chr16	44114771	44085404	-	13	3767	45387	504463	ENSMUSG00000052459.13	ENCODEMT000504463	Atp6v1a	ENCODEMT000504463	Known	ISM	Suffix	0.15000000596046448	None	None	None	None
m54284U_191213_120042/58001143/ccs	PacBio_Hippocampus_Rep2	mm10_ERCC_SIRV	chr9	103230266	103208880	-	17	2308	28861	75425	ENSMUSG00000032554.15	ENSMUST00000035158.15	Trf	Trf-201	Known	Known	None	0.30000001192092896	None	None	None	None
m54284U_191213_120042/178979573/ccs	PacBio_Hippocampus_Rep2	mm10_ERCC_SIRV	chr1	181898565	181901483	+	1	2922	86698	504506	ENCODEMG000086698	ENCODEMT000504506	ENCODEMG000086698	ENCODEMT000504506	Antisense	Antisense	None	0.550000011920929	None	None	None	None
m54284U_191213_120042/176751791/ccs	PacBio_Hippocampus_Rep2	mm10_ERCC_SIRV	chr14	103098992	103081036	-	5	3343	42430	109367	ENSMUSG00000022124.15	ENSMUST00000145693.7	Fbxl3	Fbxl3-206	Known	Known	None	0.25	None	None	None	None
m54284U_191213_120042/66324712/ccs	PacBio_Hippocampus_Rep2	mm10_ERCC_SIRV	chr7	125707707	125640955	-	37	6887	23469	61001	ENSMUSG00000032777.9	ENSMUST00000055506.8	Gtf3c1	Gtf3c1-201	Known	Known	None	0.20000000298023224	None	None	None	None
m54284U_191107_221739/55706149/ccs	PacBio_Cortex_Rep1	mm10_ERCC_SIRV	chr16	44139017	44085404	-	15	3944	45387	117614	ENSMUSG00000052459.13	ENSMUST00000114666.8	Atp6v1a	Atp6v1a-202	Known	Known	None	0.15000000596046448	None	None	None	None
m54284U_191213_120042/27199531/ccs	PacBio_Hippocampus_Rep2	mm10_ERCC_SIRV	chr18	82554528	82585627	+	6	1988	49728	129849	ENSMUSG00000041607.17	ENSMUST00000152071.8	Mbp	Mbp-215	Known	Known	None	0.20000000298023224	None	None	None	None
m54284U_191107_221739/178455558/ccs	PacBio_Cortex_Rep1	mm10_ERCC_SIRV	chr4	126256085	126236646	-	9	1604	12070	504531	ENSMUSG00000028849.17	ENCODEMT000504531	Map7d1	ENCODEMT000504531	Known	ISM	Prefix	0.05000000074505806	None	None	None	None
m54284U_191107_221739/16582168/ccs	PacBio_Cortex_Rep1	mm10_ERCC_SIRV	chr5	134639309	134619880	-	7	2386	15702	41240	ENSMUSG00000040731.13	ENSMUST00000202622.3	Eif4h	Eif4h-205	Known	Known	None	0.20000000298023224	None	None	None	None
m54284U_191213_120042/136708317/ccs	PacBio_Hippocampus_Rep2	mm10_ERCC_SIRV	chr1	181898567	181901496	+	1	2930	86698	504506	ENCODEMG000086698	ENCODEMT000504506	ENCODEMG000086698	ENCODEMT000504506	Antisense	Antisense	None	0.8999999761581421	None	None	None	None
m54284U_191107_221739/55707036/ccs	PacBio_Cortex_Rep1	mm10_ERCC_SIRV	chr16	44139017	44085404	-	15	3944	45387	117614	ENSMUSG00000052459.13	ENSMUST00000114666.8	Atp6v1a	Atp6v1a-202	Known	Known	None	0.15000000596046448	None	None	None	None
m54284U_191213_120042/53806617/ccs	PacBio_Hippocampus_Rep2	mm10_ERCC_SIRV	chr1	181898568	181901496	+	1	2929	86698	504506	ENCODEMG000086698	ENCODEMT000504506	ENCODEMG000086698	ENCODEMT000504506	Antisense	Antisense	None	0.8999999761581421	None	None	None	None
m54284U_191213_120042/58132976/ccs	PacBio_Hippocampus_Rep2	mm10_ERCC_SIRV	chr9	103230269	103208880	-	17	2311	28861	75425	ENSMUSG00000032554.15	ENSMUST00000035158.15	Trf	Trf-201	Known	Known	None	0.30000001192092896	None	None	None	None
m54284U_191213_120042/177407799/ccs	PacBio_Hippocampus_Rep2	mm10_ERCC_SIRV	chr14	103099555	103081039	-	5	3298	42430	504435	ENSMUSG00000022124.15	ENCODEMT000504435	Fbxl3	ENCODEMT000504435	Known	NIC	None	0.25	None	None	None	None
m54284U_191213_120042/58786516/ccs	PacBio_Hippocampus_Rep2	mm10_ERCC_SIRV	chr11	95667005	95680765	+	7	1743	34172	89990	ENSMUSG00000038845.11	ENSMUST00000125172.7	Phb	Phb-204	Known	Known	None	0.10000000149011612	None	None	None	None
m54284U_191107_221739/55904480/ccs	PacBio_Cortex_Rep1	mm10_ERCC_SIRV	chr16	44139048	44085404	-	15	3975	45387	117614	ENSMUSG00000052459.13	ENSMUST00000114666.8	Atp6v1a	Atp6v1a-202	Known	Known	None	0.15000000596046448	None	None	None	None
m54284U_191109_043049/151127149/ccs	PacBio_Cortex_Rep2	mm10_ERCC_SIRV	chr2	117288008	117280003	-	5	3393	5785	503218	ENSMUSG00000027347.18	ENCODEMT000503218	Rasgrp1	ENCODEMT000503218	Known	ISM	Suffix	0.30000001192092896	None	None	None	None
m54284U_191212_053548/51186494/ccs	PacBio_Hippocampus_Rep1	mm10_ERCC_SIRV	chr4	126256303	126236529	-	7	1613	12070	504533	ENSMUSG00000028849.17	ENCODEMT000504533	Map7d1	ENCODEMT000504533	Known	ISM	Prefix	0.05000000074505806	None	None	None	None
m54284U_191109_043049/156828358/ccs	PacBio_Cortex_Rep2	mm10_ERCC_SIRV	chr1	181898573	181901496	+	2	2913	86698	504534	ENCODEMG000086698	ENCODEMT000504534	ENCODEMG000086698	ENCODEMT000504534	Antisense	Genomic	None	0.8999999761581421	None	None	None	None
m54284U_191213_120042/27265497/ccs	PacBio_Hippocampus_Rep2	mm10_ERCC_SIRV	chr18	82554528	82585627	+	5	1910	49728	129852	ENSMUSG00000041607.17	ENSMUST00000133193.8	Mbp	Mbp-211	Known	Known	None	0.20000000298023224	None	None	None	None
m54284U_191107_221739/4982414/ccs	PacBio_Cortex_Rep1	mm10_ERCC_SIRV	chr14	103082483	103081036	-	1	1447	42430	504425	ENSMUSG00000022124.15	ENCODEMT000504425	Fbxl3	ENCODEMT000504425	Known	Genomic	None	0.20000000298023224	None	None	None	None
m54284U_191213_120042/71696824/ccs	PacBio_Hippocampus_Rep2	mm10_ERCC_SIRV	chr7	125681255	125640954	-	31	5786	23469	504455	ENSMUSG00000032777.9	ENCODEMT000504455	Gtf3c1	ENCODEMT000504455	Known	ISM	Suffix	0.20000000298023224	None	None	None	None
m54284U_191107_221739/56100709/ccs	PacBio_Cortex_Rep1	mm10_ERCC_SIRV	chr16	44139015	44085404	-	15	3942	45387	117614	ENSMUSG00000052459.13	ENSMUST00000114666.8	Atp6v1a	Atp6v1a-202	Known	Known	None	0.15000000596046448	None	None	None	None
m54284U_191213_120042/58328027/ccs	PacBio_Hippocampus_Rep2	mm10_ERCC_SIRV	chr9	103230269	103208880	-	17	2311	28861	75425	ENSMUSG00000032554.15	ENSMUST00000035158.15	Trf	Trf-201	Known	Known	None	0.30000001192092896	None	None	None	None
m54284U_191107_221739/16909721/ccs	PacBio_Cortex_Rep1	mm10_ERCC_SIRV	chr5	134639339	134619880	-	6	2356	15702	41241	ENSMUSG00000040731.13	ENSMUST00000036125.9	Eif4h	Eif4h-201	Known	Known	None	0.20000000298023224	None	None	None	None
m54284U_191107_221739/132319124/ccs	PacBio_Cortex_Rep1	mm10_ERCC_SIRV	chr1	181898591	181901491	+	1	2901	86698	504506	ENCODEMG000086698	ENCODEMT000504506	ENCODEMG000086698	ENCODEMT000504506	Antisense	Antisense	None	0.800000011920929	None	None	None	None
m54284U_191107_221739/56557656/ccs	PacBio_Cortex_Rep1	mm10_ERCC_SIRV	chr16	44139019	44085404	-	15	3960	45387	117615	ENSMUSG00000052459.13	ENSMUST00000063661.12	Atp6v1a	Atp6v1a-201	Known	Known	None	0.15000000596046448	None	None	None	None
m54284U_191213_120042/27656975/ccs	PacBio_Hippocampus_Rep2	mm10_ERCC_SIRV	chr18	82554528	82585626	+	6	2032	49728	129850	ENSMUSG00000041607.17	ENSMUST00000142850.8	Mbp	Mbp-212	Known	Known	None	0.20000000298023224	None	None	None	None
m54284U_191107_221739/8454672/ccs	PacBio_Cortex_Rep1	mm10_ERCC_SIRV	chr14	103095760	103081040	-	4	2913	42430	504440	ENSMUSG00000022124.15	ENCODEMT000504440	Fbxl3	ENCODEMT000504440	Known	ISM	Suffix	0.20000000298023224	None	None	None	None
m54284U_191213_120042/73270759/ccs	PacBio_Hippocampus_Rep2	mm10_ERCC_SIRV	chr7	125707713	125640955	-	37	6893	23469	61001	ENSMUSG00000032777.9	ENSMUST00000055506.8	Gtf3c1	Gtf3c1-201	Known	Known	None	0.20000000298023224	None	None	None	None
m54284U_191212_053548/99484058/ccs	PacBio_Hippocampus_Rep1	mm10_ERCC_SIRV	chr1	181898604	181901492	+	1	2889	86698	504506	ENCODEMG000086698	ENCODEMT000504506	ENCODEMG000086698	ENCODEMT000504506	Antisense	Antisense	None	0.8500000238418579	None	None	None	None
m54284U_191107_221739/18875529/ccs	PacBio_Cortex_Rep1	mm10_ERCC_SIRV	chr14	103083003	103081036	-	1	1967	42430	504425	ENSMUSG00000022124.15	ENCODEMT000504425	Fbxl3	ENCODEMT000504425	Known	Genomic	None	0.20000000298023224	None	None	None	None
m54284U_191107_221739/56559152/ccs	PacBio_Cortex_Rep1	mm10_ERCC_SIRV	chr16	44139039	44085405	-	15	3971	45387	504423	ENSMUSG00000052459.13	ENCODEMT000504423	Atp6v1a	ENCODEMT000504423	Known	NNC	None	0.15000000596046448	None	None	None	None
m54284U_191213_120042/122683916/ccs	PacBio_Hippocampus_Rep2	mm10_ERCC_SIRV	chr4	126256304	126236529	-	8	1518	12070	504535	ENSMUSG00000028849.17	ENCODEMT000504535	Map7d1	ENCODEMT000504535	Known	ISM	Prefix	0.05000000074505806	None	None	None	None
m54284U_191212_053548/69993173/ccs	PacBio_Hippocampus_Rep1	mm10_ERCC_SIRV	chr1	181898971	181901496	+	1	2526	86698	504506	ENCODEMG000086698	ENCODEMT000504506	ENCODEMG000086698	ENCODEMT000504506	Antisense	Antisense	None	0.8999999761581421	None	None	None	None
m54284U_191213_120042/58329517/ccs	PacBio_Hippocampus_Rep2	mm10_ERCC_SIRV	chr9	103230269	103208880	-	17	2311	28861	75425	ENSMUSG00000032554.15	ENSMUST00000035158.15	Trf	Trf-201	Known	Known	None	0.30000001192092896	None	None	None	None
m54284U_191107_221739/57608501/ccs	PacBio_Cortex_Rep1	mm10_ERCC_SIRV	chr16	44139042	44085404	-	15	3969	45387	117614	ENSMUSG00000052459.13	ENSMUST00000114666.8	Atp6v1a	Atp6v1a-202	Known	Known	None	0.15000000596046448	None	None	None	None
m54284U_191213_120042/78382641/ccs	PacBio_Hippocampus_Rep2	mm10_ERCC_SIRV	chr11	95667005	95680763	+	7	1741	34172	89990	ENSMUSG00000038845.11	ENSMUST00000125172.7	Phb	Phb-204	Known	Known	None	0.10000000149011612	None	None	None	None
m54284U_191213_120042/28049489/ccs	PacBio_Hippocampus_Rep2	mm10_ERCC_SIRV	chr18	82554528	82585627	+	5	1910	49728	129852	ENSMUSG00000041607.17	ENSMUST00000133193.8	Mbp	Mbp-211	Known	Known	None	0.20000000298023224	None	None	None	None
m54284U_191109_043049/97191572/ccs	PacBio_Cortex_Rep2	mm10_ERCC_SIRV	chr1	181898992	181901496	+	1	2505	86698	504506	ENCODEMG000086698	ENCODEMT000504506	ENCODEMG000086698	ENCODEMT000504506	Antisense	Antisense	None	0.8999999761581421	None	None	None	None
m54284U_191107_221739/17104968/ccs	PacBio_Cortex_Rep1	mm10_ERCC_SIRV	chr5	134639339	134619880	-	7	2416	15702	41240	ENSMUSG00000040731.13	ENSMUST00000202622.3	Eif4h	Eif4h-205	Known	Known	None	0.20000000298023224	None	None	None	None
m54284U_191107_221739/21826181/ccs	PacBio_Cortex_Rep1	mm10_ERCC_SIRV	chr14	103099180	103081037	-	5	3137	42430	109366	ENSMUSG00000022124.15	ENSMUST00000022720.14	Fbxl3	Fbxl3-201	Known	Known	None	0.20000000298023224	None	None	None	None
m54284U_191107_221739/57673291/ccs	PacBio_Cortex_Rep1	mm10_ERCC_SIRV	chr16	44139019	44085404	-	15	3946	45387	117614	ENSMUSG00000052459.13	ENSMUST00000114666.8	Atp6v1a	Atp6v1a-202	Known	Known	None	0.15000000596046448	None	None	None	None
m54284U_191213_120042/161547554/ccs	PacBio_Hippocampus_Rep2	mm10_ERCC_SIRV	chr4	126256338	126236529	-	8	1750	12070	504536	ENSMUSG00000028849.17	ENCODEMT000504536	Map7d1	ENCODEMT000504536	Known	ISM	Prefix	0.05000000074505806	None	None	None	None
m54284U_191107_221739/96734024/ccs	PacBio_Cortex_Rep1	mm10_ERCC_SIRV	chr1	181898993	181901496	+	1	2504	86698	504506	ENCODEMG000086698	ENCODEMT000504506	ENCODEMG000086698	ENCODEMT000504506	Antisense	Antisense	None	0.8999999761581421	None	None	None	None
m54284U_191107_221739/17172055/ccs	PacBio_Cortex_Rep1	mm10_ERCC_SIRV	chr5	134621754	134619880	-	1	1623	15702	501135	ENSMUSG00000040731.13	ENCODEMT000501135	Eif4h	ENCODEMT000501135	Known	ISM	None	0.20000000298023224	None	None	None	None
m54284U_191213_120042/58589466/ccs	PacBio_Hippocampus_Rep2	mm10_ERCC_SIRV	chr9	103230312	103208880	-	17	2354	28861	75425	ENSMUSG00000032554.15	ENSMUST00000035158.15	Trf	Trf-201	Known	Known	None	0.30000001192092896	None	None	None	None
m54284U_191109_043049/151456478/ccs	PacBio_Cortex_Rep2	mm10_ERCC_SIRV	chr2	117286322	117280002	-	3	3176	5785	503220	ENSMUSG00000027347.18	ENCODEMT000503220	Rasgrp1	ENCODEMT000503220	Known	ISM	Suffix	0.30000001192092896	None	None	None	None
m54284U_191107_221739/126615837/ccs	PacBio_Cortex_Rep1	mm10_ERCC_SIRV	chr1	181898993	181901496	+	1	2504	86698	504506	ENCODEMG000086698	ENCODEMT000504506	ENCODEMG000086698	ENCODEMT000504506	Antisense	Antisense	None	0.8999999761581421	None	None	None	None
m54284U_191107_221739/57738553/ccs	PacBio_Cortex_Rep1	mm10_ERCC_SIRV	chr16	44138989	44085404	-	15	3916	45387	117614	ENSMUSG00000052459.13	ENSMUST00000114666.8	Atp6v1a	Atp6v1a-202	Known	Known	None	0.15000000596046448	None	None	None	None
m54284U_191213_120042/28115849/ccs	PacBio_Hippocampus_Rep2	mm10_ERCC_SIRV	chr18	82554528	82585627	+	5	1910	49728	129852	ENSMUSG00000041607.17	ENSMUST00000133193.8	Mbp	Mbp-211	Known	Known	None	0.20000000298023224	None	None	None	None
m54284U_191107_221739/24380551/ccs	PacBio_Cortex_Rep1	mm10_ERCC_SIRV	chr14	103099514	103081039	-	5	3154	42430	504448	ENSMUSG00000022124.15	ENCODEMT000504448	Fbxl3	ENCODEMT000504448	Known	NIC	None	0.20000000298023224	None	None	None	None
m54284U_191107_221739/134481795/ccs	PacBio_Cortex_Rep1	mm10_ERCC_SIRV	chr1	181898993	181901496	+	1	2504	86698	504506	ENCODEMG000086698	ENCODEMT000504506	ENCODEMG000086698	ENCODEMT000504506	Antisense	Antisense	None	0.8999999761581421	None	None	None	None
m54284U_191107_221739/58196258/ccs	PacBio_Cortex_Rep1	mm10_ERCC_SIRV	chr16	44139017	44085404	-	15	3958	45387	117615	ENSMUSG00000052459.13	ENSMUST00000063661.12	Atp6v1a	Atp6v1a-201	Known	Known	None	0.15000000596046448	None	None	None	None
m54284U_191107_221739/123996364/ccs	PacBio_Cortex_Rep1	mm10_ERCC_SIRV	chr4	126256361	126236647	-	9	1879	12070	504531	ENSMUSG00000028849.17	ENCODEMT000504531	Map7d1	ENCODEMT000504531	Known	ISM	Prefix	0.05000000074505806	None	None	None	None
m54284U_191109_043049/157614937/ccs	PacBio_Cortex_Rep2	mm10_ERCC_SIRV	chr1	181898994	181901496	+	1	2503	86698	504506	ENCODEMG000086698	ENCODEMT000504506	ENCODEMG000086698	ENCODEMT000504506	Antisense	Antisense	None	0.8999999761581421	None	None	None	None
m54284U_191213_120042/85525391/ccs	PacBio_Hippocampus_Rep2	mm10_ERCC_SIRV	chr7	125644361	125640955	-	4	1430	23469	504422	ENSMUSG00000032777.9	ENCODEMT000504422	Gtf3c1	ENCODEMT000504422	Known	ISM	Suffix	0.20000000298023224	None	None	None	None
m54284U_191213_120042/58589707/ccs	PacBio_Hippocampus_Rep2	mm10_ERCC_SIRV	chr9	103230269	103208880	-	17	2311	28861	75425	ENSMUSG00000032554.15	ENSMUST00000035158.15	Trf	Trf-201	Known	Known	None	0.30000001192092896	None	None	None	None
m54284U_191107_221739/58656756/ccs	PacBio_Cortex_Rep1	mm10_ERCC_SIRV	chr16	44139178	44085404	-	15	4105	45387	117614	ENSMUSG00000052459.13	ENSMUST00000114666.8	Atp6v1a	Atp6v1a-202	Known	Known	None	0.15000000596046448	None	None	None	None
m54284U_191213_120042/28312094/ccs	PacBio_Hippocampus_Rep2	mm10_ERCC_SIRV	chr18	82554528	82585627	+	5	1910	49728	129852	ENSMUSG00000041607.17	ENSMUST00000133193.8	Mbp	Mbp-211	Known	Known	None	0.20000000298023224	None	None	None	None
m54284U_191107_221739/37685589/ccs	PacBio_Cortex_Rep1	mm10_ERCC_SIRV	chr14	103099487	103081039	-	5	3127	42430	504448	ENSMUSG00000022124.15	ENCODEMT000504448	Fbxl3	ENCODEMT000504448	Known	NIC	None	0.20000000298023224	None	None	None	None
m54284U_191212_053548/125568754/ccs	PacBio_Hippocampus_Rep1	mm10_ERCC_SIRV	chr1	181898994	181901496	+	1	2503	86698	504506	ENCODEMG000086698	ENCODEMT000504506	ENCODEMG000086698	ENCODEMT000504506	Antisense	Antisense	None	0.8999999761581421	None	None	None	None
m54284U_191107_221739/170853025/ccs	PacBio_Cortex_Rep1	mm10_ERCC_SIRV	chr4	126256301	126236530	-	9	1616	12070	504537	ENSMUSG00000028849.17	ENCODEMT000504537	Map7d1	ENCODEMT000504537	Known	ISM	Prefix	0.05000000074505806	None	None	None	None
m54284U_191107_221739/17172616/ccs	PacBio_Cortex_Rep1	mm10_ERCC_SIRV	chr5	134639327	134619880	-	7	2404	15702	41240	ENSMUSG00000040731.13	ENSMUST00000202622.3	Eif4h	Eif4h-205	Known	Known	None	0.20000000298023224	None	None	None	None
m54284U_191109_043049/152570483/ccs	PacBio_Cortex_Rep2	mm10_ERCC_SIRV	chr2	117342885	117279994	-	17	5112	5785	15130	ENSMUSG00000027347.18	ENSMUST00000178884.7	Rasgrp1	Rasgrp1-207	Known	Known	None	0.30000001192092896	None	None	None	None
m54284U_191107_221739/58917857/ccs	PacBio_Cortex_Rep1	mm10_ERCC_SIRV	chr16	44139015	44085404	-	15	3956	45387	117615	ENSMUSG00000052459.13	ENSMUST00000063661.12	Atp6v1a	Atp6v1a-201	Known	Known	None	0.15000000596046448	None	None	None	None
m54284U_191213_120042/78446830/ccs	PacBio_Hippocampus_Rep2	mm10_ERCC_SIRV	chr11	95667005	95680765	+	7	1743	34172	89990	ENSMUSG00000038845.11	ENSMUST00000125172.7	Phb	Phb-204	Known	Known	None	0.10000000149011612	None	None	None	None
m54284U_191212_053548/138218299/ccs	PacBio_Hippocampus_Rep1	mm10_ERCC_SIRV	chr1	181898994	181901496	+	1	2503	86698	504506	ENCODEMG000086698	ENCODEMT000504506	ENCODEMG000086698	ENCODEMT000504506	Antisense	Antisense	None	0.8999999761581421	None	None	None	None
m54284U_191107_221739/68550790/ccs	PacBio_Cortex_Rep1	mm10_ERCC_SIRV	chr14	103099534	103081037	-	4	2939	42430	504426	ENSMUSG00000022124.15	ENCODEMT000504426	Fbxl3	ENCODEMT000504426	Known	NIC	None	0.20000000298023224	None	None	None	None
m54284U_191213_120042/58721392/ccs	PacBio_Hippocampus_Rep2	mm10_ERCC_SIRV	chr9	103230251	103208880	-	17	2286	28861	75425	ENSMUSG00000032554.15	ENSMUST00000035158.15	Trf	Trf-201	Known	Known	None	0.30000001192092896	None	None	None	None
m54284U_191107_221739/164038973/ccs	PacBio_Cortex_Rep1	mm10_ERCC_SIRV	chr1	181898995	181901496	+	1	2502	86698	504506	ENCODEMG000086698	ENCODEMT000504506	ENCODEMG000086698	ENCODEMT000504506	Antisense	Antisense	None	0.8999999761581421	None	None	None	None
m54284U_191107_221739/59769795/ccs	PacBio_Cortex_Rep1	mm10_ERCC_SIRV	chr16	44139042	44085404	-	15	3969	45387	117614	ENSMUSG00000052459.13	ENSMUST00000114666.8	Atp6v1a	Atp6v1a-202	Known	Known	None	0.15000000596046448	None	None	None	None
m54284U_191213_120042/28574006/ccs	PacBio_Hippocampus_Rep2	mm10_ERCC_SIRV	chr18	82554528	82585627	+	5	1910	49728	129852	ENSMUSG00000041607.17	ENSMUST00000133193.8	Mbp	Mbp-211	Known	Known	None	0.20000000298023224	None	None	None	None
m54284U_191107_221739/81857314/ccs	PacBio_Cortex_Rep1	mm10_ERCC_SIRV	chr14	103083361	103081036	-	1	2325	42430	504425	ENSMUSG00000022124.15	ENCODEMT000504425	Fbxl3	ENCODEMT000504425	Known	Genomic	None	0.20000000298023224	None	None	None	None
m54284U_191107_221739/165349184/ccs	PacBio_Cortex_Rep1	mm10_ERCC_SIRV	chr4	126256303	126236634	-	9	1635	12070	504537	ENSMUSG00000028849.17	ENCODEMT000504537	Map7d1	ENCODEMT000504537	Known	ISM	Prefix	0.05000000074505806	None	None	None	None
m54284U_191107_221739/86442428/ccs	PacBio_Cortex_Rep1	mm10_ERCC_SIRV	chr14	103083513	103081036	-	1	2477	42430	504425	ENSMUSG00000022124.15	ENCODEMT000504425	Fbxl3	ENCODEMT000504425	Known	Genomic	None	0.20000000298023224	None	None	None	None
m54284U_191107_221739/53216259/ccs	PacBio_Cortex_Rep1	mm10_ERCC_SIRV	chr1	181898996	181901496	+	1	2507	86698	504506	ENCODEMG000086698	ENCODEMT000504506	ENCODEMG000086698	ENCODEMT000504506	Antisense	Antisense	None	0.8999999761581421	None	None	None	None
m54284U_191107_221739/62193977/ccs	PacBio_Cortex_Rep1	mm10_ERCC_SIRV	chr16	44139022	44085404	-	15	3963	45387	117615	ENSMUSG00000052459.13	ENSMUST00000063661.12	Atp6v1a	Atp6v1a-201	Known	Known	None	0.15000000596046448	None	None	None	None
m54284U_191212_053548/170197025/ccs	PacBio_Hippocampus_Rep1	mm10_ERCC_SIRV	chr1	181898996	181901496	+	1	2501	86698	504506	ENCODEMG000086698	ENCODEMT000504506	ENCODEMG000086698	ENCODEMT000504506	Antisense	Antisense	None	0.8999999761581421	None	None	None	None
m54284U_191213_120042/18546920/ccs	PacBio_Hippocampus_Rep2	mm10_ERCC_SIRV	chr4	126256151	126236648	-	9	1668	12070	504531	ENSMUSG00000028849.17	ENCODEMT000504531	Map7d1	ENCODEMT000504531	Known	ISM	Prefix	0.05000000074505806	None	None	None	None
m54284U_191213_120042/58721644/ccs	PacBio_Hippocampus_Rep2	mm10_ERCC_SIRV	chr9	103230269	103208880	-	17	2311	28861	75425	ENSMUSG00000032554.15	ENSMUST00000035158.15	Trf	Trf-201	Known	Known	None	0.30000001192092896	None	None	None	None
m54284U_191107_221739/62195238/ccs	PacBio_Cortex_Rep1	mm10_ERCC_SIRV	chr16	44139017	44085404	-	15	3944	45387	117614	ENSMUSG00000052459.13	ENSMUST00000114666.8	Atp6v1a	Atp6v1a-202	Known	Known	None	0.15000000596046448	None	None	None	None
m54284U_191107_221739/17237127/ccs	PacBio_Cortex_Rep1	mm10_ERCC_SIRV	chr5	134639324	134619880	-	6	2341	15702	41241	ENSMUSG00000040731.13	ENSMUST00000036125.9	Eif4h	Eif4h-201	Known	Known	None	0.20000000298023224	None	None	None	None
m54284U_191109_043049/153421442/ccs	PacBio_Cortex_Rep2	mm10_ERCC_SIRV	chr2	117342875	117279994	-	17	5102	5785	15130	ENSMUSG00000027347.18	ENSMUST00000178884.7	Rasgrp1	Rasgrp1-207	Known	Known	None	0.30000001192092896	None	None	None	None
m54284U_191213_120042/29229897/ccs	PacBio_Hippocampus_Rep2	mm10_ERCC_SIRV	chr18	82554528	82585626	+	5	1909	49728	129852	ENSMUSG00000041607.17	ENSMUST00000133193.8	Mbp	Mbp-211	Known	Known	None	0.20000000298023224	None	None	None	None
m54284U_191107_221739/93061282/ccs	PacBio_Cortex_Rep1	mm10_ERCC_SIRV	chr14	103092327	103081040	-	3	2670	42430	504438	ENSMUSG00000022124.15	ENCODEMT000504438	Fbxl3	ENCODEMT000504438	Known	ISM	Suffix	0.20000000298023224	None	None	None	None
m54284U_191107_221739/13109871/ccs	PacBio_Cortex_Rep1	mm10_ERCC_SIRV	chr1	181899000	181901496	+	1	2497	86698	504506	ENCODEMG000086698	ENCODEMT000504506	ENCODEMG000086698	ENCODEMT000504506	Antisense	Antisense	None	0.8999999761581421	None	None	None	None
m54284U_191213_120042/87295894/ccs	PacBio_Hippocampus_Rep2	mm10_ERCC_SIRV	chr7	125646006	125640955	-	5	1800	23469	504419	ENSMUSG00000032777.9	ENCODEMT000504419	Gtf3c1	ENCODEMT000504419	Known	ISM	Suffix	0.20000000298023224	None	None	None	None
m54284U_191107_221739/63111919/ccs	PacBio_Cortex_Rep1	mm10_ERCC_SIRV	chr16	44139039	44085404	-	15	3966	45387	117614	ENSMUSG00000052459.13	ENSMUST00000114666.8	Atp6v1a	Atp6v1a-202	Known	Known	None	0.15000000596046448	None	None	None	None
m54284U_191213_120042/1311495/ccs	PacBio_Hippocampus_Rep2	mm10_ERCC_SIRV	chr1	181899166	181901496	+	1	2331	86698	504506	ENCODEMG000086698	ENCODEMT000504506	ENCODEMG000086698	ENCODEMT000504506	Antisense	Antisense	None	0.8999999761581421	None	None	None	None
m54284U_191213_120042/134939525/ccs	PacBio_Hippocampus_Rep2	mm10_ERCC_SIRV	chr4	126256313	126236531	-	8	1732	12070	504538	ENSMUSG00000028849.17	ENCODEMT000504538	Map7d1	ENCODEMT000504538	Known	ISM	Prefix	0.05000000074505806	None	None	None	None
m54284U_191213_120042/101845506/ccs	PacBio_Hippocampus_Rep2	mm10_ERCC_SIRV	chr11	95667005	95680766	+	7	1744	34172	89990	ENSMUSG00000038845.11	ENSMUST00000125172.7	Phb	Phb-204	Known	Known	None	0.10000000149011612	None	None	None	None
m54284U_191213_120042/58852992/ccs	PacBio_Hippocampus_Rep2	mm10_ERCC_SIRV	chr9	103230269	103208880	-	17	2311	28861	75425	ENSMUSG00000032554.15	ENSMUST00000035158.15	Trf	Trf-201	Known	Known	None	0.30000001192092896	None	None	None	None
m54284U_191107_221739/63112120/ccs	PacBio_Cortex_Rep1	mm10_ERCC_SIRV	chr16	44139038	44085404	-	15	3965	45387	117614	ENSMUSG00000052459.13	ENSMUST00000114666.8	Atp6v1a	Atp6v1a-202	Known	Known	None	0.15000000596046448	None	None	None	None
m54284U_191107_221739/67568625/ccs	PacBio_Cortex_Rep1	mm10_ERCC_SIRV	chr1	181899756	181901496	+	1	1741	86698	504506	ENCODEMG000086698	ENCODEMT000504506	ENCODEMG000086698	ENCODEMT000504506	Antisense	Antisense	None	0.8999999761581421	None	None	None	None
m54284U_191107_221739/100336319/ccs	PacBio_Cortex_Rep1	mm10_ERCC_SIRV	chr14	103098925	103081036	-	3	2852	42430	504468	ENSMUSG00000022124.15	ENCODEMT000504468	Fbxl3	ENCODEMT000504468	Known	NIC	None	0.20000000298023224	None	None	None	None
m54284U_191213_120042/29557234/ccs	PacBio_Hippocampus_Rep2	mm10_ERCC_SIRV	chr18	82554528	82585627	+	6	2033	49728	129850	ENSMUSG00000041607.17	ENSMUST00000142850.8	Mbp	Mbp-212	Known	Known	None	0.20000000298023224	None	None	None	None
m54284U_191107_221739/41092648/ccs	PacBio_Cortex_Rep1	mm10_ERCC_SIRV	chr1	181900176	181901496	+	1	1321	86698	504506	ENCODEMG000086698	ENCODEMT000504506	ENCODEMG000086698	ENCODEMT000504506	Antisense	Antisense	None	0.8999999761581421	None	None	None	None
m54284U_191109_043049/153553152/ccs	PacBio_Cortex_Rep2	mm10_ERCC_SIRV	chr2	117342875	117279994	-	17	5102	5785	15130	ENSMUSG00000027347.18	ENSMUST00000178884.7	Rasgrp1	Rasgrp1-207	Known	Known	None	0.30000001192092896	None	None	None	None
m54284U_191107_221739/63767250/ccs	PacBio_Cortex_Rep1	mm10_ERCC_SIRV	chr16	44109703	44085404	-	10	3310	45387	504460	ENSMUSG00000052459.13	ENCODEMT000504460	Atp6v1a	ENCODEMT000504460	Known	ISM	Suffix	0.15000000596046448	None	None	None	None
m54284U_191107_221739/17368716/ccs	PacBio_Cortex_Rep1	mm10_ERCC_SIRV	chr5	134639335	134619880	-	6	2344	15702	41241	ENSMUSG00000040731.13	ENSMUST00000036125.9	Eif4h	Eif4h-201	Known	Known	None	0.20000000298023224	None	None	None	None
m54284U_191213_120042/42926251/ccs	PacBio_Hippocampus_Rep2	mm10_ERCC_SIRV	chr4	126256295	126236635	-	9	1626	12070	504537	ENSMUSG00000028849.17	ENCODEMT000504537	Map7d1	ENCODEMT000504537	Known	ISM	Prefix	0.05000000074505806	None	None	None	None
m54284U_191213_120042/59049300/ccs	PacBio_Hippocampus_Rep2	mm10_ERCC_SIRV	chr9	103230268	103208880	-	17	2310	28861	75425	ENSMUSG00000032554.15	ENSMUST00000035158.15	Trf	Trf-201	Known	Known	None	0.30000001192092896	None	None	None	None
m54284U_191107_221739/103874594/ccs	PacBio_Cortex_Rep1	mm10_ERCC_SIRV	chr14	103098938	103081037	-	5	3288	42430	109367	ENSMUSG00000022124.15	ENSMUST00000145693.7	Fbxl3	Fbxl3-206	Known	Known	None	0.20000000298023224	None	None	None	None
m54284U_191213_120042/29688740/ccs	PacBio_Hippocampus_Rep2	mm10_ERCC_SIRV	chr18	82554528	82585627	+	5	1910	49728	129852	ENSMUSG00000041607.17	ENSMUST00000133193.8	Mbp	Mbp-211	Known	Known	None	0.20000000298023224	None	None	None	None
m54284U_191107_221739/123077648/ccs	PacBio_Cortex_Rep1	mm10_ERCC_SIRV	chr1	181903697	181902954	-	1	744	3191	504539	ENSMUSG00000022995.16	ENCODEMT000504539	Enah	ENCODEMT000504539	Known	Genomic	None	0.20000000298023224	None	None	None	None
m54284U_191107_221739/108791509/ccs	PacBio_Cortex_Rep1	mm10_ERCC_SIRV	chr14	103082923	103081036	-	1	1887	42430	504425	ENSMUSG00000022124.15	ENCODEMT000504425	Fbxl3	ENCODEMT000504425	Known	Genomic	None	0.20000000298023224	None	None	None	None
m54284U_191107_221739/63963299/ccs	PacBio_Cortex_Rep1	mm10_ERCC_SIRV	chr16	44139017	44085404	-	15	3944	45387	117614	ENSMUSG00000052459.13	ENSMUST00000114666.8	Atp6v1a	Atp6v1a-202	Known	Known	None	0.15000000596046448	None	None	None	None
m54284U_191107_221739/129434242/ccs	PacBio_Cortex_Rep1	mm10_ERCC_SIRV	chr14	103082588	103081036	-	1	1552	42430	504425	ENSMUSG00000022124.15	ENCODEMT000504425	Fbxl3	ENCODEMT000504425	Known	Genomic	None	0.20000000298023224	None	None	None	None
m54284U_191107_221739/46858895/ccs	PacBio_Cortex_Rep1	mm10_ERCC_SIRV	chr4	126256126	126236856	-	9	1435	12070	504531	ENSMUSG00000028849.17	ENCODEMT000504531	Map7d1	ENCODEMT000504531	Known	ISM	Prefix	0.6000000238418579	None	None	None	None
m54284U_191107_221739/64423737/ccs	PacBio_Cortex_Rep1	mm10_ERCC_SIRV	chr16	44139292	44085404	-	15	4219	45387	117614	ENSMUSG00000052459.13	ENSMUST00000114666.8	Atp6v1a	Atp6v1a-202	Known	Known	None	0.15000000596046448	None	None	None	None
m54284U_191109_043049/115083416/ccs	PacBio_Cortex_Rep2	mm10_ERCC_SIRV	chr1	181904942	181902954	-	1	1989	3191	504539	ENSMUSG00000022995.16	ENCODEMT000504539	Enah	ENCODEMT000504539	Known	Genomic	None	0.20000000298023224	None	None	None	None
m54284U_191213_120042/59049636/ccs	PacBio_Hippocampus_Rep2	mm10_ERCC_SIRV	chr9	103230269	103208880	-	17	2311	28861	75425	ENSMUSG00000032554.15	ENSMUST00000035158.15	Trf	Trf-201	Known	Known	None	0.30000001192092896	None	None	None	None
m54284U_191213_120042/87426156/ccs	PacBio_Hippocampus_Rep2	mm10_ERCC_SIRV	chr7	125644316	125640955	-	4	1385	23469	504422	ENSMUSG00000032777.9	ENCODEMT000504422	Gtf3c1	ENCODEMT000504422	Known	ISM	Suffix	0.20000000298023224	None	None	None	None
m54284U_191213_120042/29690694/ccs	PacBio_Hippocampus_Rep2	mm10_ERCC_SIRV	chr18	82554528	82585626	+	6	1987	49728	129849	ENSMUSG00000041607.17	ENSMUST00000152071.8	Mbp	Mbp-215	Known	Known	None	0.20000000298023224	None	None	None	None
m54284U_191212_053548/57934771/ccs	PacBio_Hippocampus_Rep1	mm10_ERCC_SIRV	chr1	181905841	181902955	-	1	2887	3191	504539	ENSMUSG00000022995.16	ENCODEMT000504539	Enah	ENCODEMT000504539	Known	Genomic	None	0.15000000596046448	None	None	None	None
m54284U_191109_043049/154796998/ccs	PacBio_Cortex_Rep2	mm10_ERCC_SIRV	chr2	117342875	117279994	-	17	5102	5785	15130	ENSMUSG00000027347.18	ENSMUST00000178884.7	Rasgrp1	Rasgrp1-207	Known	Known	None	0.30000001192092896	None	None	None	None
m54284U_191213_120042/106561605/ccs	PacBio_Hippocampus_Rep2	mm10_ERCC_SIRV	chr11	95667005	95680772	+	7	1750	34172	89990	ENSMUSG00000038845.11	ENSMUST00000125172.7	Phb	Phb-204	Known	Known	None	0.15000000596046448	None	None	None	None
m54284U_191109_043049/85789045/ccs	PacBio_Cortex_Rep2	mm10_ERCC_SIRV	chr4	126237481	126239602	+	1	2122	86699	504540	ENCODEMG000086699	ENCODEMT000504540	ENCODEMG000086699	ENCODEMT000504540	Antisense	Antisense	None	0.8999999761581421	None	None	None	None
m54284U_191107_221739/130679047/ccs	PacBio_Cortex_Rep1	mm10_ERCC_SIRV	chr14	103098999	103081037	-	5	3349	42430	109367	ENSMUSG00000022124.15	ENSMUST00000145693.7	Fbxl3	Fbxl3-206	Known	Known	None	0.20000000298023224	None	None	None	None
m54284U_191107_221739/64490051/ccs	PacBio_Cortex_Rep1	mm10_ERCC_SIRV	chr16	44091265	44085404	-	3	2382	45387	504457	ENSMUSG00000052459.13	ENCODEMT000504457	Atp6v1a	ENCODEMT000504457	Known	ISM	Suffix	0.15000000596046448	None	None	None	None
m54284U_191107_221739/17432966/ccs	PacBio_Cortex_Rep1	mm10_ERCC_SIRV	chr5	134639324	134619880	-	7	2401	15702	41240	ENSMUSG00000040731.13	ENSMUST00000202622.3	Eif4h	Eif4h-205	Known	Known	None	0.20000000298023224	None	None	None	None
m54284U_191213_120042/59050008/ccs	PacBio_Hippocampus_Rep2	mm10_ERCC_SIRV	chr9	103230262	103208880	-	17	2304	28861	75425	ENSMUSG00000032554.15	ENSMUST00000035158.15	Trf	Trf-201	Known	Known	None	0.30000001192092896	None	None	None	None
m54284U_191107_221739/132121124/ccs	PacBio_Cortex_Rep1	mm10_ERCC_SIRV	chr14	103083513	103081036	-	1	2477	42430	504425	ENSMUSG00000022124.15	ENCODEMT000504425	Fbxl3	ENCODEMT000504425	Known	Genomic	None	0.20000000298023224	None	None	None	None
m54284U_191107_221739/64553422/ccs	PacBio_Cortex_Rep1	mm10_ERCC_SIRV	chr16	44139015	44085404	-	15	3942	45387	117614	ENSMUSG00000052459.13	ENSMUST00000114666.8	Atp6v1a	Atp6v1a-202	Known	Known	None	0.15000000596046448	None	None	None	None
m54284U_191213_120042/29821724/ccs	PacBio_Hippocampus_Rep2	mm10_ERCC_SIRV	chr18	82554528	82585629	+	5	1912	49728	129852	ENSMUSG00000041607.17	ENSMUST00000133193.8	Mbp	Mbp-211	Known	Known	None	0.10000000149011612	None	None	None	None
m54284U_191107_221739/64620195/ccs	PacBio_Cortex_Rep1	mm10_ERCC_SIRV	chr16	44139015	44085404	-	15	3942	45387	117614	ENSMUSG00000052459.13	ENSMUST00000114666.8	Atp6v1a	Atp6v1a-202	Known	Known	None	0.15000000596046448	None	None	None	None
m54284U_191107_221739/132907696/ccs	PacBio_Cortex_Rep1	mm10_ERCC_SIRV	chr1	181917235	181903582	-	5	2557	3191	7934	ENSMUSG00000022995.16	ENSMUST00000195788.1	Enah	Enah-215	Known	Known	None	0.800000011920929	None	None	None	None
m54284U_191109_043049/95815908/ccs	PacBio_Cortex_Rep2	mm10_ERCC_SIRV	chr4	126245365	126249501	+	1	4137	86700	504541	ENCODEMG000086700	ENCODEMT000504541	ENCODEMG000086700	ENCODEMT000504541	Antisense	Antisense	None	1.0	None	None	None	None
m54284U_191213_120042/59050145/ccs	PacBio_Hippocampus_Rep2	mm10_ERCC_SIRV	chr9	103230269	103208880	-	17	2311	28861	75425	ENSMUSG00000032554.15	ENSMUST00000035158.15	Trf	Trf-201	Known	Known	None	0.30000001192092896	None	None	None	None
m54284U_191107_221739/65144519/ccs	PacBio_Cortex_Rep1	mm10_ERCC_SIRV	chr16	44139017	44085404	-	15	3944	45387	117614	ENSMUSG00000052459.13	ENSMUST00000114666.8	Atp6v1a	Atp6v1a-202	Known	Known	None	0.15000000596046448	None	None	None	None
m54284U_191107_221739/133956122/ccs	PacBio_Cortex_Rep1	mm10_ERCC_SIRV	chr14	103098946	103081037	-	5	3296	42430	109367	ENSMUSG00000022124.15	ENSMUST00000145693.7	Fbxl3	Fbxl3-206	Known	Known	None	0.20000000298023224	None	None	None	None
m54284U_191109_043049/85984330/ccs	PacBio_Cortex_Rep2	mm10_ERCC_SIRV	chr1	181905898	181903583	-	1	2316	3191	504539	ENSMUSG00000022995.16	ENCODEMT000504539	Enah	ENCODEMT000504539	Known	Genomic	None	0.800000011920929	None	None	None	None
m54284U_191109_043049/154927893/ccs	PacBio_Cortex_Rep2	mm10_ERCC_SIRV	chr2	117342872	117279994	-	17	5086	5785	15130	ENSMUSG00000027347.18	ENSMUST00000178884.7	Rasgrp1	Rasgrp1-207	Known	Known	None	0.30000001192092896	None	None	None	None
m54284U_191213_120042/89784855/ccs	PacBio_Hippocampus_Rep2	mm10_ERCC_SIRV	chr7	125662436	125640956	-	15	3334	23469	504408	ENSMUSG00000032777.9	ENCODEMT000504408	Gtf3c1	ENCODEMT000504408	Known	ISM	Suffix	0.20000000298023224	None	None	None	None
m54284U_191213_120042/29887182/ccs	PacBio_Hippocampus_Rep2	mm10_ERCC_SIRV	chr18	82554528	82585628	+	5	1911	49728	129852	ENSMUSG00000041607.17	ENSMUST00000133193.8	Mbp	Mbp-211	Known	Known	None	0.15000000596046448	None	None	None	None
m54284U_191107_221739/17433171/ccs	PacBio_Cortex_Rep1	mm10_ERCC_SIRV	chr5	134639327	134619880	-	7	2404	15702	41240	ENSMUSG00000040731.13	ENSMUST00000202622.3	Eif4h	Eif4h-205	Known	Known	None	0.20000000298023224	None	None	None	None
m54284U_191212_053548/133694548/ccs	PacBio_Hippocampus_Rep1	mm10_ERCC_SIRV	chr1	181905711	181903583	-	1	2129	3191	504539	ENSMUSG00000022995.16	ENCODEMT000504539	Enah	ENCODEMT000504539	Known	Genomic	None	0.800000011920929	None	None	None	None
m54284U_191109_043049/45286650/ccs	PacBio_Cortex_Rep2	mm10_ERCC_SIRV	chr4	126245369	126249501	+	1	4133	86700	504541	ENCODEMG000086700	ENCODEMT000504541	ENCODEMG000086700	ENCODEMT000504541	Antisense	Antisense	None	1.0	None	None	None	None
m54284U_191107_221739/66520210/ccs	PacBio_Cortex_Rep1	mm10_ERCC_SIRV	chr16	44116885	44085404	-	14	3891	45387	504542	ENSMUSG00000052459.13	ENCODEMT000504542	Atp6v1a	ENCODEMT000504542	Known	ISM	Suffix	0.15000000596046448	None	None	None	None
m54284U_191213_120042/62719798/ccs	PacBio_Hippocampus_Rep2	mm10_ERCC_SIRV	chr4	126245374	126249501	+	1	4128	86700	504541	ENCODEMG000086700	ENCODEMT000504541	ENCODEMG000086700	ENCODEMT000504541	Antisense	Antisense	None	1.0	None	None	None	None
m54284U_191213_120042/123209515/ccs	PacBio_Hippocampus_Rep2	mm10_ERCC_SIRV	chr11	95667005	95680002	+	7	980	34172	89990	ENSMUSG00000038845.11	ENSMUST00000125172.7	Phb	Phb-204	Known	Known	None	0.6000000238418579	None	None	None	None
m54284U_191213_120042/59113553/ccs	PacBio_Hippocampus_Rep2	mm10_ERCC_SIRV	chr9	103230269	103208880	-	17	2311	28861	75425	ENSMUSG00000032554.15	ENSMUST00000035158.15	Trf	Trf-201	Known	Known	None	0.30000001192092896	None	None	None	None
m54284U_191107_221739/137168575/ccs	PacBio_Cortex_Rep1	mm10_ERCC_SIRV	chr14	103098974	103081037	-	5	3324	42430	109367	ENSMUSG00000022124.15	ENSMUST00000145693.7	Fbxl3	Fbxl3-206	Known	Known	None	0.20000000298023224	None	None	None	None
m54284U_191212_053548/50594983/ccs	PacBio_Hippocampus_Rep1	mm10_ERCC_SIRV	chr4	126247852	126249501	+	1	1650	86700	504541	ENCODEMG000086700	ENCODEMT000504541	ENCODEMG000086700	ENCODEMT000504541	Antisense	Antisense	None	1.0	None	None	None	None
m54284U_191107_221739/66587229/ccs	PacBio_Cortex_Rep1	mm10_ERCC_SIRV	chr16	44139008	44085404	-	15	3935	45387	117614	ENSMUSG00000052459.13	ENSMUST00000114666.8	Atp6v1a	Atp6v1a-202	Known	Known	None	0.15000000596046448	None	None	None	None
m54284U_191213_120042/171575383/ccs	PacBio_Hippocampus_Rep2	mm10_ERCC_SIRV	chr4	126248046	126250277	+	1	2232	86700	504541	ENCODEMG000086700	ENCODEMT000504541	ENCODEMG000086700	ENCODEMT000504541	Antisense	Antisense	None	1.0	None	None	None	None
m54284U_191213_120042/30213355/ccs	PacBio_Hippocampus_Rep2	mm10_ERCC_SIRV	chr18	82554528	82585607	+	5	1890	49728	129852	ENSMUSG00000041607.17	ENSMUST00000133193.8	Mbp	Mbp-211	Known	Known	None	0.6000000238418579	None	None	None	None
m54284U_191212_053548/11470689/ccs	PacBio_Hippocampus_Rep1	mm10_ERCC_SIRV	chr4	126248143	126249501	+	1	1359	86700	504541	ENCODEMG000086700	ENCODEMT000504541	ENCODEMG000086700	ENCODEMT000504541	Antisense	Antisense	None	1.0	None	None	None	None
m54284U_191107_221739/67044964/ccs	PacBio_Cortex_Rep1	mm10_ERCC_SIRV	chr16	44139041	44085404	-	15	3982	45387	117615	ENSMUSG00000052459.13	ENSMUST00000063661.12	Atp6v1a	Atp6v1a-201	Known	Known	None	0.15000000596046448	None	None	None	None
m54284U_191213_120042/92013387/ccs	PacBio_Hippocampus_Rep2	mm10_ERCC_SIRV	chr7	125669701	125640954	-	23	4338	23469	504456	ENSMUSG00000032777.9	ENCODEMT000504456	Gtf3c1	ENCODEMT000504456	Known	ISM	Suffix	0.20000000298023224	None	None	None	None
m54284U_191109_043049/155518504/ccs	PacBio_Cortex_Rep2	mm10_ERCC_SIRV	chr2	117342864	117279994	-	17	5091	5785	15130	ENSMUSG00000027347.18	ENSMUST00000178884.7	Rasgrp1	Rasgrp1-207	Known	Known	None	0.30000001192092896	None	None	None	None
m54284U_191212_053548/151912975/ccs	PacBio_Hippocampus_Rep1	mm10_ERCC_SIRV	chr1	181918317	181903583	-	6	2628	3191	504543	ENSMUSG00000022995.16	ENCODEMT000504543	Enah	ENCODEMT000504543	Known	ISM	Suffix	0.800000011920929	None	None	None	None
m54284U_191213_120042/59246737/ccs	PacBio_Hippocampus_Rep2	mm10_ERCC_SIRV	chr9	103230269	103208880	-	17	2311	28861	75425	ENSMUSG00000032554.15	ENSMUST00000035158.15	Trf	Trf-201	Known	Known	None	0.30000001192092896	None	None	None	None
m54284U_191107_221739/137954744/ccs	PacBio_Cortex_Rep1	mm10_ERCC_SIRV	chr14	103098970	103081037	-	5	3320	42430	109367	ENSMUSG00000022124.15	ENSMUST00000145693.7	Fbxl3	Fbxl3-206	Known	Known	None	0.20000000298023224	None	None	None	None
m54284U_191107_221739/67240581/ccs	PacBio_Cortex_Rep1	mm10_ERCC_SIRV	chr16	44139041	44085404	-	15	3968	45387	117614	ENSMUSG00000052459.13	ENSMUST00000114666.8	Atp6v1a	Atp6v1a-202	Known	Known	None	0.15000000596046448	None	None	None	None
m54284U_191212_053548/95880249/ccs	PacBio_Hippocampus_Rep1	mm10_ERCC_SIRV	chr4	126249641	126250277	+	1	637	86701	504544	ENCODEMG000086701	ENCODEMT000504544	ENCODEMG000086701	ENCODEMT000504544	Antisense	Antisense	None	1.0	None	None	None	None
m54284U_191107_221739/17434527/ccs	PacBio_Cortex_Rep1	mm10_ERCC_SIRV	chr5	134639309	134619880	-	6	2326	15702	41241	ENSMUSG00000040731.13	ENSMUST00000036125.9	Eif4h	Eif4h-201	Known	Known	None	0.20000000298023224	None	None	None	None
m54284U_191213_120042/30213357/ccs	PacBio_Hippocampus_Rep2	mm10_ERCC_SIRV	chr18	82554528	82585627	+	5	1910	49728	129852	ENSMUSG00000041607.17	ENSMUST00000133193.8	Mbp	Mbp-211	Known	Known	None	0.20000000298023224	None	None	None	None
m54284U_191107_221739/68223452/ccs	PacBio_Cortex_Rep1	mm10_ERCC_SIRV	chr16	44101686	44085404	-	6	2677	45387	504447	ENSMUSG00000052459.13	ENCODEMT000504447	Atp6v1a	ENCODEMT000504447	Known	ISM	Suffix	0.15000000596046448	None	None	None	None
m54284U_191213_120042/59311931/ccs	PacBio_Hippocampus_Rep2	mm10_ERCC_SIRV	chr9	103230269	103208880	-	17	2311	28861	75425	ENSMUSG00000032554.15	ENSMUST00000035158.15	Trf	Trf-201	Known	Known	None	0.30000001192092896	None	None	None	None
m54284U_191107_221739/156370955/ccs	PacBio_Cortex_Rep1	mm10_ERCC_SIRV	chr14	103099513	103081039	-	5	3153	42430	504448	ENSMUSG00000022124.15	ENCODEMT000504448	Fbxl3	ENCODEMT000504448	Known	NIC	None	0.20000000298023224	None	None	None	None
m54284U_191107_221739/68552625/ccs	PacBio_Cortex_Rep1	mm10_ERCC_SIRV	chr16	44139017	44085404	-	15	3944	45387	117614	ENSMUSG00000052459.13	ENSMUST00000114666.8	Atp6v1a	Atp6v1a-202	Known	Known	None	0.15000000596046448	None	None	None	None
m54284U_191213_120042/129237106/ccs	PacBio_Hippocampus_Rep2	mm10_ERCC_SIRV	chr11	95667005	95680772	+	7	1750	34172	89990	ENSMUSG00000038845.11	ENSMUST00000125172.7	Phb	Phb-204	Known	Known	None	0.15000000596046448	None	None	None	None
m54284U_191109_043049/163251568/ccs	PacBio_Cortex_Rep2	mm10_ERCC_SIRV	chr4	126251316	126253658	+	1	2343	86702	504545	ENCODEMG000086702	ENCODEMT000504545	ENCODEMG000086702	ENCODEMT000504545	Antisense	Antisense	None	0.20000000298023224	None	None	None	None
m54284U_191109_043049/155648747/ccs	PacBio_Cortex_Rep2	mm10_ERCC_SIRV	chr2	117342876	117279994	-	17	5103	5785	15130	ENSMUSG00000027347.18	ENSMUST00000178884.7	Rasgrp1	Rasgrp1-207	Known	Known	None	0.30000001192092896	None	None	None	None
m54284U_191213_120042/30541414/ccs	PacBio_Hippocampus_Rep2	mm10_ERCC_SIRV	chr18	82554528	82585636	+	5	1919	49728	129852	ENSMUSG00000041607.17	ENSMUST00000133193.8	Mbp	Mbp-211	Known	Known	None	0.10000000149011612	None	None	None	None
m54284U_191212_053548/173671170/ccs	PacBio_Hippocampus_Rep1	mm10_ERCC_SIRV	chr1	181918315	181903697	-	6	2628	3191	504543	ENSMUSG00000022995.16	ENCODEMT000504543	Enah	ENCODEMT000504543	Known	ISM	Suffix	0.800000011920929	None	None	None	None
m54284U_191107_221739/69666345/ccs	PacBio_Cortex_Rep1	mm10_ERCC_SIRV	chr16	44139039	44085404	-	15	3980	45387	117615	ENSMUSG00000052459.13	ENSMUST00000063661.12	Atp6v1a	Atp6v1a-201	Known	Known	None	0.15000000596046448	None	None	None	None
m54284U_191213_120042/59507210/ccs	PacBio_Hippocampus_Rep2	mm10_ERCC_SIRV	chr9	103230269	103208880	-	17	2311	28861	75425	ENSMUSG00000032554.15	ENSMUST00000035158.15	Trf	Trf-201	Known	Known	None	0.30000001192092896	None	None	None	None
m54284U_191107_221739/17498901/ccs	PacBio_Cortex_Rep1	mm10_ERCC_SIRV	chr5	134639339	134619880	-	7	2416	15702	41240	ENSMUSG00000040731.13	ENSMUST00000202622.3	Eif4h	Eif4h-205	Known	Known	None	0.20000000298023224	None	None	None	None
m54284U_191107_221739/167315099/ccs	PacBio_Cortex_Rep1	mm10_ERCC_SIRV	chr14	103098910	103081037	-	5	3260	42430	109367	ENSMUSG00000022124.15	ENSMUST00000145693.7	Fbxl3	Fbxl3-206	Known	Known	None	0.20000000298023224	None	None	None	None
m54284U_191213_120042/97452425/ccs	PacBio_Hippocampus_Rep2	mm10_ERCC_SIRV	chr7	125657509	125640955	-	13	2898	23469	504546	ENSMUSG00000032777.9	ENCODEMT000504546	Gtf3c1	ENCODEMT000504546	Known	ISM	Suffix	0.20000000298023224	None	None	None	None
m54284U_191213_120042/81660751/ccs	PacBio_Hippocampus_Rep2	mm10_ERCC_SIRV	chr4	126251316	126254166	+	1	2851	86702	504545	ENCODEMG000086702	ENCODEMT000504545	ENCODEMG000086702	ENCODEMT000504545	Antisense	Antisense	None	0.25	None	None	None	None
m54284U_191213_120042/166397053/ccs	PacBio_Hippocampus_Rep2	mm10_ERCC_SIRV	chr1	181905839	181903583	-	1	2257	3191	504539	ENSMUSG00000022995.16	ENCODEMT000504539	Enah	ENCODEMT000504539	Known	Genomic	None	0.800000011920929	None	None	None	None
m54284U_191107_221739/70583538/ccs	PacBio_Cortex_Rep1	mm10_ERCC_SIRV	chr16	44139019	44085404	-	15	3960	45387	117615	ENSMUSG00000052459.13	ENSMUST00000063661.12	Atp6v1a	Atp6v1a-201	Known	Known	None	0.15000000596046448	None	None	None	None
m54284U_191107_221739/65209931/ccs	PacBio_Cortex_Rep1	mm10_ERCC_SIRV	chr4	126256617	126258105	+	1	1489	86703	504547	ENCODEMG000086703	ENCODEMT000504547	ENCODEMG000086703	ENCODEMT000504547	Intergenic	Intergenic	None	0.75	None	None	None	None
m54284U_191213_120042/30736996/ccs	PacBio_Hippocampus_Rep2	mm10_ERCC_SIRV	chr18	82554528	82585631	+	6	1992	49728	129849	ENSMUSG00000041607.17	ENSMUST00000152071.8	Mbp	Mbp-215	Known	Known	None	0.15000000596046448	None	None	None	None
m54284U_191107_221739/71042643/ccs	PacBio_Cortex_Rep1	mm10_ERCC_SIRV	chr16	44139039	44085404	-	15	3966	45387	117614	ENSMUSG00000052459.13	ENSMUST00000114666.8	Atp6v1a	Atp6v1a-202	Known	Known	None	0.15000000596046448	None	None	None	None
m54284U_191213_120042/59509343/ccs	PacBio_Hippocampus_Rep2	mm10_ERCC_SIRV	chr9	103230268	103208880	-	17	2304	28861	75425	ENSMUSG00000032554.15	ENSMUST00000035158.15	Trf	Trf-201	Known	Known	None	0.30000001192092896	None	None	None	None
m54284U_191107_221739/179307002/ccs	PacBio_Cortex_Rep1	mm10_ERCC_SIRV	chr14	103098960	103081037	-	5	3310	42430	109367	ENSMUSG00000022124.15	ENSMUST00000145693.7	Fbxl3	Fbxl3-206	Known	Known	None	0.20000000298023224	None	None	None	None
m54284U_191109_043049/132972762/ccs	PacBio_Cortex_Rep2	mm10_ERCC_SIRV	chr1	181905345	181903760	-	1	1586	3191	504548	ENSMUSG00000022995.16	ENCODEMT000504548	Enah	ENCODEMT000504548	Known	Genomic	None	0.30000001192092896	None	None	None	None
m54284U_191107_221739/71828777/ccs	PacBio_Cortex_Rep1	mm10_ERCC_SIRV	chr16	44139029	44085404	-	15	3956	45387	117614	ENSMUSG00000052459.13	ENSMUST00000114666.8	Atp6v1a	Atp6v1a-202	Known	Known	None	0.15000000596046448	None	None	None	None
m54284U_191107_221739/122619908/ccs	PacBio_Cortex_Rep1	mm10_ERCC_SIRV	chr4	126256617	126275875	+	5	1347	12071	504549	ENSMUSG00000028847.8	ENCODEMT000504549	Trappc3	ENCODEMT000504549	Known	NNC	None	0.20000000298023224	None	None	None	None
m54284U_191107_221739/17762937/ccs	PacBio_Cortex_Rep1	mm10_ERCC_SIRV	chr5	134639335	134619880	-	7	2412	15702	41240	ENSMUSG00000040731.13	ENSMUST00000202622.3	Eif4h	Eif4h-205	Known	Known	None	0.20000000298023224	None	None	None	None
m54284U_191107_221739/71959355/ccs	PacBio_Cortex_Rep1	mm10_ERCC_SIRV	chr16	44139017	44085404	-	15	3944	45387	117614	ENSMUSG00000052459.13	ENSMUST00000114666.8	Atp6v1a	Atp6v1a-202	Known	Known	None	0.15000000596046448	None	None	None	None
m54284U_191109_043049/16056414/ccs	PacBio_Cortex_Rep2	mm10_ERCC_SIRV	chr14	103099511	103081039	-	5	3151	42430	504448	ENSMUSG00000022124.15	ENCODEMT000504448	Fbxl3	ENCODEMT000504448	Known	NIC	None	0.20000000298023224	None	None	None	None
m54284U_191213_120042/140315197/ccs	PacBio_Hippocampus_Rep2	mm10_ERCC_SIRV	chr11	95667005	95680766	+	7	1744	34172	89990	ENSMUSG00000038845.11	ENSMUST00000125172.7	Phb	Phb-204	Known	Known	None	0.10000000149011612	None	None	None	None
m54284U_191213_120042/48891479/ccs	PacBio_Hippocampus_Rep2	mm10_ERCC_SIRV	chr1	181905820	181904751	-	1	1028	3191	504548	ENSMUSG00000022995.16	ENCODEMT000504548	Enah	ENCODEMT000504548	Known	Genomic	None	0.30000001192092896	None	None	None	None
m54284U_191213_120042/101582675/ccs	PacBio_Hippocampus_Rep2	mm10_ERCC_SIRV	chr7	125674167	125640955	-	27	5055	23469	504550	ENSMUSG00000032777.9	ENCODEMT000504550	Gtf3c1	ENCODEMT000504550	Known	ISM	Suffix	0.20000000298023224	None	None	None	None
m54284U_191213_120042/59509588/ccs	PacBio_Hippocampus_Rep2	mm10_ERCC_SIRV	chr9	103230269	103208880	-	17	2311	28861	75425	ENSMUSG00000032554.15	ENSMUST00000035158.15	Trf	Trf-201	Known	Known	None	0.30000001192092896	None	None	None	None
m54284U_191213_120042/30804161/ccs	PacBio_Hippocampus_Rep2	mm10_ERCC_SIRV	chr18	82554528	82585607	+	5	1890	49728	129852	ENSMUSG00000041607.17	ENSMUST00000133193.8	Mbp	Mbp-211	Known	Known	None	0.6000000238418579	None	None	None	None
m54284U_191107_221739/72155674/ccs	PacBio_Cortex_Rep1	mm10_ERCC_SIRV	chr16	44139017	44085404	-	15	3944	45387	117614	ENSMUSG00000052459.13	ENSMUST00000114666.8	Atp6v1a	Atp6v1a-202	Known	Known	None	0.15000000596046448	None	None	None	None
m54284U_191213_120042/104073619/ccs	PacBio_Hippocampus_Rep2	mm10_ERCC_SIRV	chr4	126262292	126275881	+	5	1367	12071	31175	ENSMUSG00000028847.8	ENSMUST00000030660.8	Trappc3	Trappc3-201	Known	Known	None	0.10000000149011612	None	None	None	None
m54284U_191107_221739/72483300/ccs	PacBio_Cortex_Rep1	mm10_ERCC_SIRV	chr16	44139039	44085404	-	15	3966	45387	117614	ENSMUSG00000052459.13	ENSMUST00000114666.8	Atp6v1a	Atp6v1a-202	Known	Known	None	0.15000000596046448	None	None	None	None
m54284U_191213_120042/59639800/ccs	PacBio_Hippocampus_Rep2	mm10_ERCC_SIRV	chr9	103230246	103208880	-	17	2288	28861	75425	ENSMUSG00000032554.15	ENSMUST00000035158.15	Trf	Trf-201	Known	Known	None	0.30000001192092896	None	None	None	None
m54284U_191109_043049/24314725/ccs	PacBio_Cortex_Rep2	mm10_ERCC_SIRV	chr14	103099557	103081040	-	5	3299	42430	504435	ENSMUSG00000022124.15	ENCODEMT000504435	Fbxl3	ENCODEMT000504435	Known	NIC	None	0.20000000298023224	None	None	None	None
m54284U_191109_043049/156437120/ccs	PacBio_Cortex_Rep2	mm10_ERCC_SIRV	chr2	117285158	117280003	-	2	2886	5785	503219	ENSMUSG00000027347.18	ENCODEMT000503219	Rasgrp1	ENCODEMT000503219	Known	ISM	Suffix	0.30000001192092896	None	None	None	None
m54284U_191212_053548/8260112/ccs	PacBio_Hippocampus_Rep1	mm10_ERCC_SIRV	chr1	181918560	181904819	-	7	1513	3191	504551	ENSMUSG00000022995.16	ENCODEMT000504551	Enah	ENCODEMT000504551	Known	ISM	Suffix	0.3499999940395355	None	None	None	None
m54284U_191213_120042/31195576/ccs	PacBio_Hippocampus_Rep2	mm10_ERCC_SIRV	chr18	82554528	82585627	+	5	1904	49728	129852	ENSMUSG00000041607.17	ENSMUST00000133193.8	Mbp	Mbp-211	Known	Known	None	0.20000000298023224	None	None	None	None
m54284U_191107_221739/72614546/ccs	PacBio_Cortex_Rep1	mm10_ERCC_SIRV	chr16	44139039	44085404	-	15	3966	45387	117614	ENSMUSG00000052459.13	ENSMUST00000114666.8	Atp6v1a	Atp6v1a-202	Known	Known	None	0.15000000596046448	None	None	None	None
m54284U_191107_221739/18089873/ccs	PacBio_Cortex_Rep1	mm10_ERCC_SIRV	chr5	134639339	134619880	-	6	2356	15702	41241	ENSMUSG00000040731.13	ENSMUST00000036125.9	Eif4h	Eif4h-201	Known	Known	None	0.20000000298023224	None	None	None	None
m54284U_191109_043049/116853423/ccs	PacBio_Cortex_Rep2	mm10_ERCC_SIRV	chr4	126262311	126275875	+	5	1342	12071	31175	ENSMUSG00000028847.8	ENSMUST00000030660.8	Trappc3	Trappc3-201	Known	Known	None	0.20000000298023224	None	None	None	None
m54284U_191213_120042/59836430/ccs	PacBio_Hippocampus_Rep2	mm10_ERCC_SIRV	chr9	103230269	103208880	-	17	2311	28861	75425	ENSMUSG00000032554.15	ENSMUST00000035158.15	Trf	Trf-201	Known	Known	None	0.30000001192092896	None	None	None	None
m54284U_191107_221739/72615087/ccs	PacBio_Cortex_Rep1	mm10_ERCC_SIRV	chr16	44139019	44085404	-	15	3946	45387	117614	ENSMUSG00000052459.13	ENSMUST00000114666.8	Atp6v1a	Atp6v1a-202	Known	Known	None	0.15000000596046448	None	None	None	None
m54284U_191109_043049/38274371/ccs	PacBio_Cortex_Rep2	mm10_ERCC_SIRV	chr14	103095967	103081036	-	4	3120	42430	504464	ENSMUSG00000022124.15	ENCODEMT000504464	Fbxl3	ENCODEMT000504464	Known	ISM	Suffix	0.20000000298023224	None	None	None	None
m54284U_191109_043049/50793225/ccs	PacBio_Cortex_Rep2	mm10_ERCC_SIRV	chr14	103082992	103081036	-	1	1956	42430	504425	ENSMUSG00000022124.15	ENCODEMT000504425	Fbxl3	ENCODEMT000504425	Known	Genomic	None	0.20000000298023224	None	None	None	None
m54284U_191213_120042/31195848/ccs	PacBio_Hippocampus_Rep2	mm10_ERCC_SIRV	chr18	82554528	82585627	+	5	1910	49728	129852	ENSMUSG00000041607.17	ENSMUST00000133193.8	Mbp	Mbp-211	Known	Known	None	0.20000000298023224	None	None	None	None
m54284U_191107_221739/72680473/ccs	PacBio_Cortex_Rep1	mm10_ERCC_SIRV	chr16	44138989	44085404	-	15	3916	45387	117614	ENSMUSG00000052459.13	ENSMUST00000114666.8	Atp6v1a	Atp6v1a-202	Known	Known	None	0.15000000596046448	None	None	None	None
m54284U_191109_043049/140380156/ccs	PacBio_Cortex_Rep2	mm10_ERCC_SIRV	chr4	126262321	126275875	+	5	1332	12071	31175	ENSMUSG00000028847.8	ENSMUST00000030660.8	Trappc3	Trappc3-201	Known	Known	None	0.20000000298023224	None	None	None	None
m54284U_191213_120042/145884269/ccs	PacBio_Hippocampus_Rep2	mm10_ERCC_SIRV	chr11	95667005	95680763	+	7	1741	34172	89990	ENSMUSG00000038845.11	ENSMUST00000125172.7	Phb	Phb-204	Known	Known	None	0.10000000149011612	None	None	None	None
m54284U_191107_221739/73009673/ccs	PacBio_Cortex_Rep1	mm10_ERCC_SIRV	chr16	44087281	44085405	-	1	1553	45387	504427	ENSMUSG00000052459.13	ENCODEMT000504427	Atp6v1a	ENCODEMT000504427	Known	Genomic	None	0.15000000596046448	None	None	None	None
m54284U_191109_043049/156567096/ccs	PacBio_Cortex_Rep2	mm10_ERCC_SIRV	chr2	117342874	117279994	-	17	5094	5785	15130	ENSMUSG00000027347.18	ENSMUST00000178884.7	Rasgrp1	Rasgrp1-207	Known	Known	None	0.30000001192092896	None	None	None	None
m54284U_191213_120042/59967033/ccs	PacBio_Hippocampus_Rep2	mm10_ERCC_SIRV	chr9	103230269	103208880	-	17	2311	28861	75425	ENSMUSG00000032554.15	ENSMUST00000035158.15	Trf	Trf-201	Known	Known	None	0.30000001192092896	None	None	None	None
m54284U_191213_120042/102762544/ccs	PacBio_Hippocampus_Rep2	mm10_ERCC_SIRV	chr7	125646765	125640954	-	6	2055	23469	504449	ENSMUSG00000032777.9	ENCODEMT000504449	Gtf3c1	ENCODEMT000504449	Known	ISM	Suffix	0.20000000298023224	None	None	None	None
m54284U_191109_043049/5310336/ccs	PacBio_Cortex_Rep2	mm10_ERCC_SIRV	chr1	181909559	181904823	-	3	2395	3191	7928	ENSMUSG00000022995.16	ENSMUST00000195703.5	Enah	Enah-214	Known	Known	None	0.5	None	None	None	None
m54284U_191213_120042/107087990/ccs	PacBio_Hippocampus_Rep2	mm10_ERCC_SIRV	chr7	125651998	125640955	-	10	2743	23469	504552	ENSMUSG00000032777.9	ENCODEMT000504552	Gtf3c1	ENCODEMT000504552	Known	NNC	None	0.20000000298023224	None	None	None	None
m54284U_191107_221739/73139637/ccs	PacBio_Cortex_Rep1	mm10_ERCC_SIRV	chr16	44139043	44085404	-	15	3970	45387	117614	ENSMUSG00000052459.13	ENSMUST00000114666.8	Atp6v1a	Atp6v1a-202	Known	Known	None	0.15000000596046448	None	None	None	None
m54284U_191107_221739/18089887/ccs	PacBio_Cortex_Rep1	mm10_ERCC_SIRV	chr5	134639327	134619880	-	7	2404	15702	41240	ENSMUSG00000040731.13	ENSMUST00000202622.3	Eif4h	Eif4h-205	Known	Known	None	0.20000000298023224	None	None	None	None
m54284U_191109_043049/52495927/ccs	PacBio_Cortex_Rep2	mm10_ERCC_SIRV	chr14	103099004	103081037	-	5	3354	42430	109367	ENSMUSG00000022124.15	ENSMUST00000145693.7	Fbxl3	Fbxl3-206	Known	Known	None	0.20000000298023224	None	None	None	None
m54284U_191213_120042/31391808/ccs	PacBio_Hippocampus_Rep2	mm10_ERCC_SIRV	chr18	82554528	82585627	+	5	1910	49728	129852	ENSMUSG00000041607.17	ENSMUST00000133193.8	Mbp	Mbp-211	Known	Known	None	0.20000000298023224	None	None	None	None
m54284U_191213_120042/81920079/ccs	PacBio_Hippocampus_Rep2	mm10_ERCC_SIRV	chr4	126262322	126275876	+	5	1332	12071	31175	ENSMUSG00000028847.8	ENSMUST00000030660.8	Trappc3	Trappc3-201	Known	Known	None	0.15000000596046448	None	None	None	None
m54284U_191107_221739/73205739/ccs	PacBio_Cortex_Rep1	mm10_ERCC_SIRV	chr16	44139037	44085404	-	15	3964	45387	117614	ENSMUSG00000052459.13	ENSMUST00000114666.8	Atp6v1a	Atp6v1a-202	Known	Known	None	0.15000000596046448	None	None	None	None
m54284U_191213_120042/59968263/ccs	PacBio_Hippocampus_Rep2	mm10_ERCC_SIRV	chr9	103230269	103208880	-	17	2311	28861	75425	ENSMUSG00000032554.15	ENSMUST00000035158.15	Trf	Trf-201	Known	Known	None	0.30000001192092896	None	None	None	None
m54284U_191109_043049/140052816/ccs	PacBio_Cortex_Rep2	mm10_ERCC_SIRV	chr1	181919440	181904824	-	8	1647	3191	504553	ENSMUSG00000022995.16	ENCODEMT000504553	Enah	ENCODEMT000504553	Known	ISM	Suffix	0.550000011920929	None	None	None	None
m54284U_191107_221739/73466705/ccs	PacBio_Cortex_Rep1	mm10_ERCC_SIRV	chr16	44139039	44085404	-	15	3966	45387	117614	ENSMUSG00000052459.13	ENSMUST00000114666.8	Atp6v1a	Atp6v1a-202	Known	Known	None	0.15000000596046448	None	None	None	None
m54284U_191109_043049/55052639/ccs	PacBio_Cortex_Rep2	mm10_ERCC_SIRV	chr14	103099184	103081037	-	5	3141	42430	109366	ENSMUSG00000022124.15	ENSMUST00000022720.14	Fbxl3	Fbxl3-201	Known	Known	None	0.20000000298023224	None	None	None	None
m54284U_191213_120042/129173882/ccs	PacBio_Hippocampus_Rep2	mm10_ERCC_SIRV	chr4	126262329	126275874	+	5	1323	12071	31175	ENSMUSG00000028847.8	ENSMUST00000030660.8	Trappc3	Trappc3-201	Known	Known	None	0.20000000298023224	None	None	None	None
m54284U_191213_120042/31523844/ccs	PacBio_Hippocampus_Rep2	mm10_ERCC_SIRV	chr18	82554528	82585627	+	6	2026	49728	129850	ENSMUSG00000041607.17	ENSMUST00000142850.8	Mbp	Mbp-212	Known	Known	None	0.20000000298023224	None	None	None	None
m54284U_191213_120042/60031023/ccs	PacBio_Hippocampus_Rep2	mm10_ERCC_SIRV	chr9	103230269	103208880	-	17	2311	28861	75425	ENSMUSG00000032554.15	ENSMUST00000035158.15	Trf	Trf-201	Known	Known	None	0.30000001192092896	None	None	None	None
m54284U_191213_120042/116066021/ccs	PacBio_Hippocampus_Rep2	mm10_ERCC_SIRV	chr7	125707742	125640955	-	37	6922	23469	61001	ENSMUSG00000032777.9	ENSMUST00000055506.8	Gtf3c1	Gtf3c1-201	Known	Known	None	0.20000000298023224	None	None	None	None
m54284U_191107_221739/73598171/ccs	PacBio_Cortex_Rep1	mm10_ERCC_SIRV	chr16	44139015	44085405	-	15	3947	45387	504423	ENSMUSG00000052459.13	ENCODEMT000504423	Atp6v1a	ENCODEMT000504423	Known	NNC	None	0.15000000596046448	None	None	None	None
m54284U_191107_221739/18285816/ccs	PacBio_Cortex_Rep1	mm10_ERCC_SIRV	chr5	134639314	134619880	-	7	2391	15702	41240	ENSMUSG00000040731.13	ENSMUST00000202622.3	Eif4h	Eif4h-205	Known	Known	None	0.20000000298023224	None	None	None	None
m54284U_191213_120042/157221753/ccs	PacBio_Hippocampus_Rep2	mm10_ERCC_SIRV	chr11	95667005	95680771	+	7	1749	34172	89990	ENSMUSG00000038845.11	ENSMUST00000125172.7	Phb	Phb-204	Known	Known	None	0.15000000596046448	None	None	None	None
m54284U_191107_221739/75170269/ccs	PacBio_Cortex_Rep1	mm10_ERCC_SIRV	chr16	44138979	44085404	-	15	3920	45387	117615	ENSMUSG00000052459.13	ENSMUST00000063661.12	Atp6v1a	Atp6v1a-201	Known	Known	None	0.15000000596046448	None	None	None	None
m54284U_191109_043049/157550452/ccs	PacBio_Cortex_Rep2	mm10_ERCC_SIRV	chr2	117290396	117280000	-	8	3642	5785	503481	ENSMUSG00000027347.18	ENCODEMT000503481	Rasgrp1	ENCODEMT000503481	Known	ISM	Suffix	0.30000001192092896	None	None	None	None
m54284U_191109_043049/131924060/ccs	PacBio_Cortex_Rep2	mm10_ERCC_SIRV	chr4	126262342	126275881	+	5	1317	12071	31175	ENSMUSG00000028847.8	ENSMUST00000030660.8	Trappc3	Trappc3-201	Known	Known	None	0.10000000149011612	None	None	None	None
m54284U_191109_043049/67701220/ccs	PacBio_Cortex_Rep2	mm10_ERCC_SIRV	chr14	103092328	103081040	-	3	2671	42430	504438	ENSMUSG00000022124.15	ENCODEMT000504438	Fbxl3	ENCODEMT000504438	Known	ISM	Suffix	0.20000000298023224	None	None	None	None
m54284U_191213_120042/60556316/ccs	PacBio_Hippocampus_Rep2	mm10_ERCC_SIRV	chr9	103230267	103208880	-	17	2309	28861	75425	ENSMUSG00000032554.15	ENSMUST00000035158.15	Trf	Trf-201	Known	Known	None	0.30000001192092896	None	None	None	None
m54284U_191213_120042/32443147/ccs	PacBio_Hippocampus_Rep2	mm10_ERCC_SIRV	chr18	82554528	82585630	+	5	1913	49728	129852	ENSMUSG00000041607.17	ENSMUST00000133193.8	Mbp	Mbp-211	Known	Known	None	0.10000000149011612	None	None	None	None
m54284U_191107_221739/75629184/ccs	PacBio_Cortex_Rep1	mm10_ERCC_SIRV	chr16	44139016	44085404	-	15	3957	45387	117615	ENSMUSG00000052459.13	ENSMUST00000063661.12	Atp6v1a	Atp6v1a-201	Known	Known	None	0.15000000596046448	None	None	None	None
m54284U_191109_043049/72811964/ccs	PacBio_Cortex_Rep2	mm10_ERCC_SIRV	chr14	103082824	103081036	-	1	1788	42430	504425	ENSMUSG00000022124.15	ENCODEMT000504425	Fbxl3	ENCODEMT000504425	Known	Genomic	None	0.20000000298023224	None	None	None	None
m54284U_191213_120042/139266750/ccs	PacBio_Hippocampus_Rep2	mm10_ERCC_SIRV	chr1	181909574	181905505	-	3	1728	3191	7928	ENSMUSG00000022995.16	ENSMUST00000195703.5	Enah	Enah-214	Known	Known	None	0.15000000596046448	None	None	None	None
m54284U_191213_120042/119341463/ccs	PacBio_Hippocampus_Rep2	mm10_ERCC_SIRV	chr7	125707686	125640955	-	37	6866	23469	61001	ENSMUSG00000032777.9	ENSMUST00000055506.8	Gtf3c1	Gtf3c1-201	Known	Known	None	0.20000000298023224	None	None	None	None
m54284U_191107_221739/76088709/ccs	PacBio_Cortex_Rep1	mm10_ERCC_SIRV	chr16	44139017	44085404	-	15	3944	45387	117614	ENSMUSG00000052459.13	ENSMUST00000114666.8	Atp6v1a	Atp6v1a-202	Known	Known	None	0.15000000596046448	None	None	None	None
m54284U_191213_120042/30345772/ccs	PacBio_Hippocampus_Rep2	mm10_ERCC_SIRV	chr1	181912585	181910068	-	1	2518	3191	7935	ENSMUSG00000022995.16	ENSMUST00000192768.1	Enah	Enah-208	Known	Known	None	0.6499999761581421	None	None	None	None
m54284U_191213_120042/64489158/ccs	PacBio_Hippocampus_Rep2	mm10_ERCC_SIRV	chr4	126262342	126275875	+	5	1311	12071	31175	ENSMUSG00000028847.8	ENSMUST00000030660.8	Trappc3	Trappc3-201	Known	Known	None	0.20000000298023224	None	None	None	None
m54284U_191213_120042/60621634/ccs	PacBio_Hippocampus_Rep2	mm10_ERCC_SIRV	chr9	103230269	103208880	-	17	2311	28861	75425	ENSMUSG00000032554.15	ENSMUST00000035158.15	Trf	Trf-201	Known	Known	None	0.30000001192092896	None	None	None	None
m54284U_191213_120042/32506136/ccs	PacBio_Hippocampus_Rep2	mm10_ERCC_SIRV	chr18	82554528	82585607	+	6	2013	49728	129850	ENSMUSG00000041607.17	ENSMUST00000142850.8	Mbp	Mbp-212	Known	Known	None	0.6000000238418579	None	None	None	None
m54284U_191107_221739/18286041/ccs	PacBio_Cortex_Rep1	mm10_ERCC_SIRV	chr5	134639330	134619880	-	7	2407	15702	41240	ENSMUSG00000040731.13	ENSMUST00000202622.3	Eif4h	Eif4h-205	Known	Known	None	0.20000000298023224	None	None	None	None
m54284U_191212_053548/154272994/ccs	PacBio_Hippocampus_Rep1	mm10_ERCC_SIRV	chr1	181912269	181910710	-	1	1560	3191	7935	ENSMUSG00000022995.16	ENSMUST00000192768.1	Enah	Enah-208	Known	Known	None	0.8500000238418579	None	None	None	None
m54284U_191107_221739/77071014/ccs	PacBio_Cortex_Rep1	mm10_ERCC_SIRV	chr16	44139017	44085404	-	15	3944	45387	117614	ENSMUSG00000052459.13	ENSMUST00000114666.8	Atp6v1a	Atp6v1a-202	Known	Known	None	0.15000000596046448	None	None	None	None
m54284U_191109_043049/85067334/ccs	PacBio_Cortex_Rep2	mm10_ERCC_SIRV	chr14	103089402	103081037	-	2	2575	42430	109369	ENSMUSG00000022124.15	ENSMUST00000127113.1	Fbxl3	Fbxl3-203	Known	Known	None	0.20000000298023224	None	None	None	None
m54284U_191109_043049/158205909/ccs	PacBio_Cortex_Rep2	mm10_ERCC_SIRV	chr2	117342864	117279994	-	17	5091	5785	15130	ENSMUSG00000027347.18	ENSMUST00000178884.7	Rasgrp1	Rasgrp1-207	Known	Known	None	0.30000001192092896	None	None	None	None
m54284U_191212_053548/168757570/ccs	PacBio_Hippocampus_Rep1	mm10_ERCC_SIRV	chr1	181913135	181910716	-	1	2420	3191	7935	ENSMUSG00000022995.16	ENSMUST00000192768.1	Enah	Enah-208	Known	Known	None	0.800000011920929	None	None	None	None
m54284U_191107_221739/100401763/ccs	PacBio_Cortex_Rep1	mm10_ERCC_SIRV	chr4	126262343	126275873	+	5	1308	12071	31175	ENSMUSG00000028847.8	ENSMUST00000030660.8	Trappc3	Trappc3-201	Known	Known	None	0.20000000298023224	None	None	None	None
m54284U_191107_221739/78316930/ccs	PacBio_Cortex_Rep1	mm10_ERCC_SIRV	chr16	44139017	44085404	-	15	3944	45387	117614	ENSMUSG00000052459.13	ENSMUST00000114666.8	Atp6v1a	Atp6v1a-202	Known	Known	None	0.15000000596046448	None	None	None	None
m54284U_191109_043049/133104826/ccs	PacBio_Cortex_Rep2	mm10_ERCC_SIRV	chr4	126262346	126275881	+	5	1239	12071	504554	ENSMUSG00000028847.8	ENCODEMT000504554	Trappc3	ENCODEMT000504554	Known	NNC	None	0.10000000149011612	None	None	None	None
m54284U_191213_120042/60817522/ccs	PacBio_Hippocampus_Rep2	mm10_ERCC_SIRV	chr9	103230269	103208880	-	17	2311	28861	75425	ENSMUSG00000032554.15	ENSMUST00000035158.15	Trf	Trf-201	Known	Known	None	0.30000001192092896	None	None	None	None
m54284U_191213_120042/32833771/ccs	PacBio_Hippocampus_Rep2	mm10_ERCC_SIRV	chr18	82554528	82585631	+	5	1914	49728	129852	ENSMUSG00000041607.17	ENSMUST00000133193.8	Mbp	Mbp-211	Known	Known	None	0.15000000596046448	None	None	None	None
m54284U_191213_120042/158073819/ccs	PacBio_Hippocampus_Rep2	mm10_ERCC_SIRV	chr11	95667005	95680765	+	7	1743	34172	89990	ENSMUSG00000038845.11	ENSMUST00000125172.7	Phb	Phb-204	Known	Known	None	0.10000000149011612	None	None	None	None
m54284U_191109_043049/87754849/ccs	PacBio_Cortex_Rep2	mm10_ERCC_SIRV	chr14	103098898	103081037	-	5	3248	42430	109367	ENSMUSG00000022124.15	ENSMUST00000145693.7	Fbxl3	Fbxl3-206	Known	Known	None	0.20000000298023224	None	None	None	None
m54284U_191107_221739/78840902/ccs	PacBio_Cortex_Rep1	mm10_ERCC_SIRV	chr16	44139071	44085404	-	15	3998	45387	117614	ENSMUSG00000052459.13	ENSMUST00000114666.8	Atp6v1a	Atp6v1a-202	Known	Known	None	0.15000000596046448	None	None	None	None
m54284U_191109_043049/92865539/ccs	PacBio_Cortex_Rep2	mm10_ERCC_SIRV	chr14	103083126	103081036	-	1	2090	42430	504425	ENSMUSG00000022124.15	ENCODEMT000504425	Fbxl3	ENCODEMT000504425	Known	Genomic	None	0.20000000298023224	None	None	None	None
m54284U_191107_221739/79103993/ccs	PacBio_Cortex_Rep1	mm10_ERCC_SIRV	chr16	44139016	44085404	-	15	3943	45387	117614	ENSMUSG00000052459.13	ENSMUST00000114666.8	Atp6v1a	Atp6v1a-202	Known	Known	None	0.15000000596046448	None	None	None	None
m54284U_191213_120042/60949641/ccs	PacBio_Hippocampus_Rep2	mm10_ERCC_SIRV	chr9	103230301	103208880	-	17	2343	28861	75425	ENSMUSG00000032554.15	ENSMUST00000035158.15	Trf	Trf-201	Known	Known	None	0.30000001192092896	None	None	None	None
m54284U_191107_221739/42797867/ccs	PacBio_Cortex_Rep1	mm10_ERCC_SIRV	chr4	126262352	126275876	+	5	1302	12071	31175	ENSMUSG00000028847.8	ENSMUST00000030660.8	Trappc3	Trappc3-201	Known	Known	None	0.15000000596046448	None	None	None	None
m54284U_191107_221739/18352489/ccs	PacBio_Cortex_Rep1	mm10_ERCC_SIRV	chr5	134639324	134619880	-	7	2401	15702	41240	ENSMUSG00000040731.13	ENSMUST00000202622.3	Eif4h	Eif4h-205	Known	Known	None	0.20000000298023224	None	None	None	None
m54284U_191213_120042/120127676/ccs	PacBio_Hippocampus_Rep2	mm10_ERCC_SIRV	chr7	125651149	125640956	-	9	2609	23469	504414	ENSMUSG00000032777.9	ENCODEMT000504414	Gtf3c1	ENCODEMT000504414	Known	ISM	Suffix	0.20000000298023224	None	None	None	None
m54284U_191213_120042/155255972/ccs	PacBio_Hippocampus_Rep2	mm10_ERCC_SIRV	chr1	181917742	181910716	-	2	3202	3191	504555	ENSMUSG00000022995.16	ENCODEMT000504555	Enah	ENCODEMT000504555	Known	ISM	Prefix	0.800000011920929	None	None	None	None
m54284U_191109_043049/158533683/ccs	PacBio_Cortex_Rep2	mm10_ERCC_SIRV	chr2	117342876	117279994	-	17	5103	5785	15130	ENSMUSG00000027347.18	ENSMUST00000178884.7	Rasgrp1	Rasgrp1-207	Known	Known	None	0.30000001192092896	None	None	None	None
m54284U_191213_120042/33293620/ccs	PacBio_Hippocampus_Rep2	mm10_ERCC_SIRV	chr18	82554528	82585630	+	5	1913	49728	129852	ENSMUSG00000041607.17	ENSMUST00000133193.8	Mbp	Mbp-211	Known	Known	None	0.10000000149011612	None	None	None	None
m54284U_191107_221739/79692780/ccs	PacBio_Cortex_Rep1	mm10_ERCC_SIRV	chr16	44139039	44085404	-	15	3966	45387	117614	ENSMUSG00000052459.13	ENSMUST00000114666.8	Atp6v1a	Atp6v1a-202	Known	Known	None	0.15000000596046448	None	None	None	None
m54284U_191109_043049/93325908/ccs	PacBio_Cortex_Rep2	mm10_ERCC_SIRV	chr14	103098956	103081039	-	4	2961	42430	504446	ENSMUSG00000022124.15	ENCODEMT000504446	Fbxl3	ENCODEMT000504446	Known	NIC	None	0.20000000298023224	None	None	None	None
m54284U_191213_120042/61212772/ccs	PacBio_Hippocampus_Rep2	mm10_ERCC_SIRV	chr9	103230269	103208880	-	17	2311	28861	75425	ENSMUSG00000032554.15	ENSMUST00000035158.15	Trf	Trf-201	Known	Known	None	0.30000001192092896	None	None	None	None
m54284U_191212_053548/45418702/ccs	PacBio_Hippocampus_Rep1	mm10_ERCC_SIRV	chr1	181912583	181910718	-	1	1866	3191	7935	ENSMUSG00000022995.16	ENSMUST00000192768.1	Enah	Enah-208	Known	Known	None	0.699999988079071	None	None	None	None
m54284U_191109_043049/142607689/ccs	PacBio_Cortex_Rep2	mm10_ERCC_SIRV	chr4	126262331	126275875	+	5	1225	12071	504554	ENSMUSG00000028847.8	ENCODEMT000504554	Trappc3	ENCODEMT000504554	Known	NNC	None	0.20000000298023224	None	None	None	None
m54284U_191107_221739/79825613/ccs	PacBio_Cortex_Rep1	mm10_ERCC_SIRV	chr16	44098934	44085404	-	4	2588	45387	504443	ENSMUSG00000052459.13	ENCODEMT000504443	Atp6v1a	ENCODEMT000504443	Known	ISM	Suffix	0.15000000596046448	None	None	None	None
m54284U_191213_120042/33294213/ccs	PacBio_Hippocampus_Rep2	mm10_ERCC_SIRV	chr18	82554528	82585634	+	5	1917	49728	129852	ENSMUSG00000041607.17	ENSMUST00000133193.8	Mbp	Mbp-211	Known	Known	None	0.10000000149011612	None	None	None	None
m54284U_191213_120042/34802350/ccs	PacBio_Hippocampus_Rep2	mm10_ERCC_SIRV	chr1	181913730	181910718	-	1	3013	3191	7935	ENSMUSG00000022995.16	ENSMUST00000192768.1	Enah	Enah-208	Known	Known	None	0.699999988079071	None	None	None	None
m54284U_191109_043049/100075295/ccs	PacBio_Cortex_Rep2	mm10_ERCC_SIRV	chr14	103099573	103081040	-	5	3315	42430	504435	ENSMUSG00000022124.15	ENCODEMT000504435	Fbxl3	ENCODEMT000504435	Known	NIC	None	0.20000000298023224	None	None	None	None
m54284U_191213_120042/61278870/ccs	PacBio_Hippocampus_Rep2	mm10_ERCC_SIRV	chr9	103230269	103208880	-	17	2311	28861	75425	ENSMUSG00000032554.15	ENSMUST00000035158.15	Trf	Trf-201	Known	Known	None	0.30000001192092896	None	None	None	None
m54284U_191213_120042/50529667/ccs	PacBio_Hippocampus_Rep2	mm10_ERCC_SIRV	chr1	181912583	181910719	-	1	1865	3191	7935	ENSMUSG00000022995.16	ENSMUST00000192768.1	Enah	Enah-208	Known	Known	None	0.699999988079071	None	None	None	None
m54284U_191107_221739/18483863/ccs	PacBio_Cortex_Rep1	mm10_ERCC_SIRV	chr5	134639308	134619880	-	6	2325	15702	41241	ENSMUSG00000040731.13	ENSMUST00000036125.9	Eif4h	Eif4h-201	Known	Known	None	0.20000000298023224	None	None	None	None
m54284U_191107_221739/80218746/ccs	PacBio_Cortex_Rep1	mm10_ERCC_SIRV	chr16	44139039	44085404	-	15	3966	45387	117614	ENSMUSG00000052459.13	ENSMUST00000114666.8	Atp6v1a	Atp6v1a-202	Known	Known	None	0.15000000596046448	None	None	None	None
m54284U_191213_120042/126552441/ccs	PacBio_Hippocampus_Rep2	mm10_ERCC_SIRV	chr7	125669799	125640954	-	23	4436	23469	504456	ENSMUSG00000032777.9	ENCODEMT000504456	Gtf3c1	ENCODEMT000504456	Known	ISM	Suffix	0.20000000298023224	None	None	None	None
m54284U_191213_120042/161417161/ccs	PacBio_Hippocampus_Rep2	mm10_ERCC_SIRV	chr11	95667005	95680772	+	7	1750	34172	89990	ENSMUSG00000038845.11	ENSMUST00000125172.7	Phb	Phb-204	Known	Known	None	0.15000000596046448	None	None	None	None
m54284U_191107_221739/40765680/ccs	PacBio_Cortex_Rep1	mm10_ERCC_SIRV	chr4	126262353	126275881	+	5	1306	12071	31175	ENSMUSG00000028847.8	ENSMUST00000030660.8	Trappc3	Trappc3-201	Known	Known	None	0.10000000149011612	None	None	None	None
m54284U_191213_120042/33425683/ccs	PacBio_Hippocampus_Rep2	mm10_ERCC_SIRV	chr18	82554528	82585607	+	5	1890	49728	129852	ENSMUSG00000041607.17	ENSMUST00000133193.8	Mbp	Mbp-211	Known	Known	None	0.6000000238418579	None	None	None	None
m54284U_191109_043049/101187967/ccs	PacBio_Cortex_Rep2	mm10_ERCC_SIRV	chr14	103098997	103081037	-	5	3347	42430	109367	ENSMUSG00000022124.15	ENSMUST00000145693.7	Fbxl3	Fbxl3-206	Known	Known	None	0.20000000298023224	None	None	None	None
m54284U_191107_221739/81332708/ccs	PacBio_Cortex_Rep1	mm10_ERCC_SIRV	chr16	44139017	44085404	-	15	3944	45387	117614	ENSMUSG00000052459.13	ENSMUST00000114666.8	Atp6v1a	Atp6v1a-202	Known	Known	None	0.15000000596046448	None	None	None	None
m54284U_191212_053548/118095993/ccs	PacBio_Hippocampus_Rep1	mm10_ERCC_SIRV	chr1	181917337	181915383	-	1	1955	3191	504556	ENSMUSG00000022995.16	ENCODEMT000504556	Enah	ENCODEMT000504556	Known	Genomic	None	0.8999999761581421	None	None	None	None
m54284U_191213_120042/61408868/ccs	PacBio_Hippocampus_Rep2	mm10_ERCC_SIRV	chr9	103230269	103208880	-	17	2311	28861	75425	ENSMUSG00000032554.15	ENSMUST00000035158.15	Trf	Trf-201	Known	Known	None	0.30000001192092896	None	None	None	None
m54284U_191107_221739/81396866/ccs	PacBio_Cortex_Rep1	mm10_ERCC_SIRV	chr16	44139059	44085404	-	15	3986	45387	117614	ENSMUSG00000052459.13	ENSMUST00000114666.8	Atp6v1a	Atp6v1a-202	Known	Known	None	0.15000000596046448	None	None	None	None
m54284U_191109_043049/29166205/ccs	PacBio_Cortex_Rep2	mm10_ERCC_SIRV	chr4	126262353	126275875	+	5	1300	12071	31175	ENSMUSG00000028847.8	ENSMUST00000030660.8	Trappc3	Trappc3-201	Known	Known	None	0.20000000298023224	None	None	None	None
m54284U_191109_043049/158860787/ccs	PacBio_Cortex_Rep2	mm10_ERCC_SIRV	chr2	117286877	117280002	-	4	3252	5785	503225	ENSMUSG00000027347.18	ENCODEMT000503225	Rasgrp1	ENCODEMT000503225	Known	ISM	Suffix	0.30000001192092896	None	None	None	None
m54284U_191109_043049/106366008/ccs	PacBio_Cortex_Rep2	mm10_ERCC_SIRV	chr14	103099010	103081037	-	5	3360	42430	109367	ENSMUSG00000022124.15	ENSMUST00000145693.7	Fbxl3	Fbxl3-206	Known	Known	None	0.20000000298023224	None	None	None	None
m54284U_191213_120042/33425850/ccs	PacBio_Hippocampus_Rep2	mm10_ERCC_SIRV	chr18	82554528	82585631	+	5	1914	49728	129852	ENSMUSG00000041607.17	ENSMUST00000133193.8	Mbp	Mbp-211	Known	Known	None	0.15000000596046448	None	None	None	None
m54284U_191107_221739/81856880/ccs	PacBio_Cortex_Rep1	mm10_ERCC_SIRV	chr16	44139276	44085404	-	15	4203	45387	117614	ENSMUSG00000052459.13	ENSMUST00000114666.8	Atp6v1a	Atp6v1a-202	Known	Known	None	0.15000000596046448	None	None	None	None
m54284U_191213_120042/131729378/ccs	PacBio_Hippocampus_Rep2	mm10_ERCC_SIRV	chr7	125668087	125640954	-	21	4089	23469	504514	ENSMUSG00000032777.9	ENCODEMT000504514	Gtf3c1	ENCODEMT000504514	Known	ISM	Suffix	0.20000000298023224	None	None	None	None
m54284U_191107_221739/18547659/ccs	PacBio_Cortex_Rep1	mm10_ERCC_SIRV	chr5	134639310	134619880	-	7	2387	15702	41240	ENSMUSG00000040731.13	ENSMUST00000202622.3	Eif4h	Eif4h-205	Known	Known	None	0.20000000298023224	None	None	None	None
m54284U_191212_053548/90309911/ccs	PacBio_Hippocampus_Rep1	mm10_ERCC_SIRV	chr1	181915889	181918031	+	1	2157	86704	504557	ENCODEMG000086704	ENCODEMT000504557	ENCODEMG000086704	ENCODEMT000504557	Antisense	Antisense	None	0.6499999761581421	None	None	None	None
m54284U_191213_120042/61540250/ccs	PacBio_Hippocampus_Rep2	mm10_ERCC_SIRV	chr9	103230270	103208808	-	17	2309	28861	485591	ENSMUSG00000032554.15	ENCODEMT000485591	Trf	ENCODEMT000485591	Known	NNC	None	0.30000001192092896	None	None	None	None
m54284U_191107_221739/82772361/ccs	PacBio_Cortex_Rep1	mm10_ERCC_SIRV	chr16	44139015	44085404	-	15	3942	45387	117614	ENSMUSG00000052459.13	ENSMUST00000114666.8	Atp6v1a	Atp6v1a-202	Known	Known	None	0.15000000596046448	None	None	None	None
m54284U_191109_043049/34145201/ccs	PacBio_Cortex_Rep2	mm10_ERCC_SIRV	chr4	126262353	126275881	+	5	1306	12071	31175	ENSMUSG00000028847.8	ENSMUST00000030660.8	Trappc3	Trappc3-201	Known	Known	None	0.10000000149011612	None	None	None	None
m54284U_191109_043049/112067576/ccs	PacBio_Cortex_Rep2	mm10_ERCC_SIRV	chr14	103099547	103081040	-	5	3289	42430	504435	ENSMUSG00000022124.15	ENCODEMT000504435	Fbxl3	ENCODEMT000504435	Known	NIC	None	0.20000000298023224	None	None	None	None
m54284U_191107_221739/85002306/ccs	PacBio_Cortex_Rep1	mm10_ERCC_SIRV	chr16	44139017	44085404	-	15	3944	45387	117614	ENSMUSG00000052459.13	ENSMUST00000114666.8	Atp6v1a	Atp6v1a-202	Known	Known	None	0.15000000596046448	None	None	None	None
m54284U_191213_120042/33426227/ccs	PacBio_Hippocampus_Rep2	mm10_ERCC_SIRV	chr18	82554528	82585607	+	5	1890	49728	129852	ENSMUSG00000041607.17	ENSMUST00000133193.8	Mbp	Mbp-211	Known	Known	None	0.6000000238418579	None	None	None	None
m54284U_191107_221739/73336711/ccs	PacBio_Cortex_Rep1	mm10_ERCC_SIRV	chr1	181917888	181918325	+	1	211	86704	504557	ENCODEMG000086704	ENCODEMT000504557	ENCODEMG000086704	ENCODEMT000504557	Antisense	Antisense	None	0.25	None	None	None	None
m54284U_191213_120042/170527223/ccs	PacBio_Hippocampus_Rep2	mm10_ERCC_SIRV	chr11	95667005	95680027	+	7	1005	34172	89990	ENSMUSG00000038845.11	ENSMUST00000125172.7	Phb	Phb-204	Known	Known	None	0.3499999940395355	None	None	None	None
m54284U_191107_221739/85198195/ccs	PacBio_Cortex_Rep1	mm10_ERCC_SIRV	chr16	44087734	44085405	-	1	2006	45387	504427	ENSMUSG00000052459.13	ENCODEMT000504427	Atp6v1a	ENCODEMT000504427	Known	Genomic	None	0.15000000596046448	None	None	None	None
m54284U_191109_043049/159384439/ccs	PacBio_Cortex_Rep2	mm10_ERCC_SIRV	chr2	117342875	117279994	-	17	5102	5785	15130	ENSMUSG00000027347.18	ENSMUST00000178884.7	Rasgrp1	Rasgrp1-207	Known	Known	None	0.30000001192092896	None	None	None	None
m54284U_191213_120042/132580345/ccs	PacBio_Hippocampus_Rep2	mm10_ERCC_SIRV	chr7	125707720	125640955	-	37	6900	23469	61001	ENSMUSG00000032777.9	ENSMUST00000055506.8	Gtf3c1	Gtf3c1-201	Known	Known	None	0.20000000298023224	None	None	None	None
m54284U_191109_043049/119210682/ccs	PacBio_Cortex_Rep2	mm10_ERCC_SIRV	chr14	103098976	103081037	-	5	3182	42430	109368	ENSMUSG00000022124.15	ENSMUST00000132004.7	Fbxl3	Fbxl3-204	Known	Known	None	0.20000000298023224	None	None	None	None
m54284U_191109_043049/80806230/ccs	PacBio_Cortex_Rep2	mm10_ERCC_SIRV	chr4	126262353	126275881	+	5	1306	12071	31175	ENSMUSG00000028847.8	ENSMUST00000030660.8	Trappc3	Trappc3-201	Known	Known	None	0.10000000149011612	None	None	None	None
m54284U_191213_120042/61604415/ccs	PacBio_Hippocampus_Rep2	mm10_ERCC_SIRV	chr9	103230269	103208880	-	17	2311	28861	75425	ENSMUSG00000032554.15	ENSMUST00000035158.15	Trf	Trf-201	Known	Known	None	0.30000001192092896	None	None	None	None
m54284U_191107_221739/18549011/ccs	PacBio_Cortex_Rep1	mm10_ERCC_SIRV	chr5	134639351	134619880	-	7	2428	15702	41240	ENSMUSG00000040731.13	ENSMUST00000202622.3	Eif4h	Eif4h-205	Known	Known	None	0.20000000298023224	None	None	None	None
m54284U_191107_221739/85198974/ccs	PacBio_Cortex_Rep1	mm10_ERCC_SIRV	chr16	44098919	44085404	-	4	2573	45387	504443	ENSMUSG00000052459.13	ENCODEMT000504443	Atp6v1a	ENCODEMT000504443	Known	ISM	Suffix	0.15000000596046448	None	None	None	None
m54284U_191213_120042/33753722/ccs	PacBio_Hippocampus_Rep2	mm10_ERCC_SIRV	chr18	82554528	82585626	+	6	2032	49728	129850	ENSMUSG00000041607.17	ENSMUST00000142850.8	Mbp	Mbp-212	Known	Known	None	0.20000000298023224	None	None	None	None
m54284U_191109_043049/2295598/ccs	PacBio_Cortex_Rep2	mm10_ERCC_SIRV	chr1	182019737	181918286	-	9	1510	3191	504558	ENSMUSG00000022995.16	ENCODEMT000504558	Enah	ENCODEMT000504558	Known	ISM	Prefix	0.6499999761581421	None	None	None	None
m54284U_191107_221739/85920600/ccs	PacBio_Cortex_Rep1	mm10_ERCC_SIRV	chr16	44139015	44085404	-	15	3942	45387	117614	ENSMUSG00000052459.13	ENSMUST00000114666.8	Atp6v1a	Atp6v1a-202	Known	Known	None	0.15000000596046448	None	None	None	None
m54284U_191109_043049/109183092/ccs	PacBio_Cortex_Rep2	mm10_ERCC_SIRV	chr4	126262353	126275867	+	5	1292	12071	31175	ENSMUSG00000028847.8	ENSMUST00000030660.8	Trappc3	Trappc3-201	Known	Known	None	0.25	None	None	None	None
m54284U_191109_043049/121309857/ccs	PacBio_Cortex_Rep2	mm10_ERCC_SIRV	chr14	103095766	103081036	-	4	2919	42430	504464	ENSMUSG00000022124.15	ENCODEMT000504464	Fbxl3	ENCODEMT000504464	Known	ISM	Suffix	0.20000000298023224	None	None	None	None
m54284U_191213_120042/61605425/ccs	PacBio_Hippocampus_Rep2	mm10_ERCC_SIRV	chr9	103230269	103208880	-	17	2311	28861	75425	ENSMUSG00000032554.15	ENSMUST00000035158.15	Trf	Trf-201	Known	Known	None	0.30000001192092896	None	None	None	None
m54284U_191109_043049/159582772/ccs	PacBio_Cortex_Rep2	mm10_ERCC_SIRV	chr2	117342876	117279994	-	17	5103	5785	15130	ENSMUSG00000027347.18	ENSMUST00000178884.7	Rasgrp1	Rasgrp1-207	Known	Known	None	0.30000001192092896	None	None	None	None
m54284U_191107_221739/86836278/ccs	PacBio_Cortex_Rep1	mm10_ERCC_SIRV	chr16	44139041	44085404	-	15	3968	45387	117614	ENSMUSG00000052459.13	ENSMUST00000114666.8	Atp6v1a	Atp6v1a-202	Known	Known	None	0.15000000596046448	None	None	None	None
m54284U_191213_120042/33947914/ccs	PacBio_Hippocampus_Rep2	mm10_ERCC_SIRV	chr18	82554528	82585627	+	5	1910	49728	129852	ENSMUSG00000041607.17	ENSMUST00000133193.8	Mbp	Mbp-211	Known	Known	None	0.20000000298023224	None	None	None	None
m54284U_191213_120042/68880090/ccs	PacBio_Hippocampus_Rep2	mm10_ERCC_SIRV	chr1	181925963	181929066	+	1	3104	86705	504559	ENCODEMG000086705	ENCODEMT000504559	ENCODEMG000086705	ENCODEMT000504559	Antisense	Antisense	None	1.0	None	None	None	None
m54284U_191213_120042/19203908/ccs	PacBio_Hippocampus_Rep2	mm10_ERCC_SIRV	chr4	126262353	126275881	+	5	1306	12071	31175	ENSMUSG00000028847.8	ENSMUST00000030660.8	Trappc3	Trappc3-201	Known	Known	None	0.10000000149011612	None	None	None	None
m54284U_191109_043049/135006635/ccs	PacBio_Cortex_Rep2	mm10_ERCC_SIRV	chr14	103098958	103081037	-	5	3308	42430	109367	ENSMUSG00000022124.15	ENSMUST00000145693.7	Fbxl3	Fbxl3-206	Known	Known	None	0.20000000298023224	None	None	None	None
m54284U_191107_221739/18810680/ccs	PacBio_Cortex_Rep1	mm10_ERCC_SIRV	chr5	134639339	134619880	-	6	2356	15702	41241	ENSMUSG00000040731.13	ENSMUST00000036125.9	Eif4h	Eif4h-201	Known	Known	None	0.20000000298023224	None	None	None	None
m54284U_191107_221739/66717845/ccs	PacBio_Cortex_Rep1	mm10_ERCC_SIRV	chr11	95667006	95680763	+	7	1740	34172	89990	ENSMUSG00000038845.11	ENSMUST00000125172.7	Phb	Phb-204	Known	Known	None	0.10000000149011612	None	None	None	None
m54284U_191107_221739/87033326/ccs	PacBio_Cortex_Rep1	mm10_ERCC_SIRV	chr16	44089127	44085404	-	2	2199	45387	504451	ENSMUSG00000052459.13	ENCODEMT000504451	Atp6v1a	ENCODEMT000504451	Known	ISM	Suffix	0.15000000596046448	None	None	None	None
m54284U_191213_120042/61932905/ccs	PacBio_Hippocampus_Rep2	mm10_ERCC_SIRV	chr9	103230269	103208880	-	17	2311	28861	75425	ENSMUSG00000032554.15	ENSMUST00000035158.15	Trf	Trf-201	Known	Known	None	0.30000001192092896	None	None	None	None
m54284U_191107_221739/100337046/ccs	PacBio_Cortex_Rep1	mm10_ERCC_SIRV	chr1	181926579	181929066	+	1	2488	86705	504559	ENCODEMG000086705	ENCODEMT000504559	ENCODEMG000086705	ENCODEMT000504559	Antisense	Antisense	None	1.0	None	None	None	None
m54284U_191213_120042/34146541/ccs	PacBio_Hippocampus_Rep2	mm10_ERCC_SIRV	chr18	82554528	82585627	+	5	1910	49728	129852	ENSMUSG00000041607.17	ENSMUST00000133193.8	Mbp	Mbp-211	Known	Known	None	0.20000000298023224	None	None	None	None
m54284U_191212_053548/25626947/ccs	PacBio_Hippocampus_Rep1	mm10_ERCC_SIRV	chr1	181926579	181929066	+	1	2488	86705	504559	ENCODEMG000086705	ENCODEMT000504559	ENCODEMG000086705	ENCODEMT000504559	Antisense	Antisense	None	1.0	None	None	None	None
m54284U_191213_120042/133106056/ccs	PacBio_Hippocampus_Rep2	mm10_ERCC_SIRV	chr7	125644197	125640955	-	4	1266	23469	504422	ENSMUSG00000032777.9	ENCODEMT000504422	Gtf3c1	ENCODEMT000504422	Known	ISM	Suffix	0.20000000298023224	None	None	None	None
m54284U_191107_221739/87491803/ccs	PacBio_Cortex_Rep1	mm10_ERCC_SIRV	chr16	44139017	44085405	-	15	3949	45387	504423	ENSMUSG00000052459.13	ENCODEMT000504423	Atp6v1a	ENCODEMT000504423	Known	NNC	None	0.15000000596046448	None	None	None	None
m54284U_191213_120042/150536715/ccs	PacBio_Hippocampus_Rep2	mm10_ERCC_SIRV	chr4	126262353	126275873	+	5	1298	12071	31175	ENSMUSG00000028847.8	ENSMUST00000030660.8	Trappc3	Trappc3-201	Known	Known	None	0.20000000298023224	None	None	None	None
m54284U_191109_043049/138676036/ccs	PacBio_Cortex_Rep2	mm10_ERCC_SIRV	chr14	103099542	103081040	-	5	3284	42430	504435	ENSMUSG00000022124.15	ENCODEMT000504435	Fbxl3	ENCODEMT000504435	Known	NIC	None	0.20000000298023224	None	None	None	None
m54284U_191212_053548/93981079/ccs	PacBio_Hippocampus_Rep1	mm10_ERCC_SIRV	chr1	181926579	181929066	+	1	2488	86705	504559	ENCODEMG000086705	ENCODEMT000504559	ENCODEMG000086705	ENCODEMT000504559	Antisense	Antisense	None	1.0	None	None	None	None
m54284U_191213_120042/62784653/ccs	PacBio_Hippocampus_Rep2	mm10_ERCC_SIRV	chr9	103230272	103208880	-	17	2314	28861	75425	ENSMUSG00000032554.15	ENSMUST00000035158.15	Trf	Trf-201	Known	Known	None	0.30000001192092896	None	None	None	None
m54284U_191107_221739/88211765/ccs	PacBio_Cortex_Rep1	mm10_ERCC_SIRV	chr16	44139017	44085404	-	15	3944	45387	117614	ENSMUSG00000052459.13	ENSMUST00000114666.8	Atp6v1a	Atp6v1a-202	Known	Known	None	0.15000000596046448	None	None	None	None
m54284U_191213_120042/29165404/ccs	PacBio_Hippocampus_Rep2	mm10_ERCC_SIRV	chr1	181926579	181929066	+	1	2488	86705	504559	ENCODEMG000086705	ENCODEMT000504559	ENCODEMG000086705	ENCODEMT000504559	Antisense	Antisense	None	1.0	None	None	None	None
m54284U_191109_043049/159778571/ccs	PacBio_Cortex_Rep2	mm10_ERCC_SIRV	chr2	117295259	117279994	-	10	5255	5785	504560	ENSMUSG00000027347.18	ENCODEMT000504560	Rasgrp1	ENCODEMT000504560	Known	ISM	Suffix	0.30000001192092896	None	None	None	None
m54284U_191213_120042/34407954/ccs	PacBio_Hippocampus_Rep2	mm10_ERCC_SIRV	chr18	82554528	82585627	+	5	1910	49728	129852	ENSMUSG00000041607.17	ENSMUST00000133193.8	Mbp	Mbp-211	Known	Known	None	0.20000000298023224	None	None	None	None
m54284U_191107_221739/18875789/ccs	PacBio_Cortex_Rep1	mm10_ERCC_SIRV	chr5	134639324	134619880	-	7	2401	15702	41240	ENSMUSG00000040731.13	ENSMUST00000202622.3	Eif4h	Eif4h-205	Known	Known	None	0.20000000298023224	None	None	None	None
m54284U_191107_221739/89129689/ccs	PacBio_Cortex_Rep1	mm10_ERCC_SIRV	chr16	44139018	44085404	-	15	3945	45387	117614	ENSMUSG00000052459.13	ENSMUST00000114666.8	Atp6v1a	Atp6v1a-202	Known	Known	None	0.15000000596046448	None	None	None	None
m54284U_191107_221739/56690261/ccs	PacBio_Cortex_Rep1	mm10_ERCC_SIRV	chr4	126262354	126275873	+	5	1297	12071	31175	ENSMUSG00000028847.8	ENSMUST00000030660.8	Trappc3	Trappc3-201	Known	Known	None	0.20000000298023224	None	None	None	None
m54284U_191213_120042/44827873/ccs	PacBio_Hippocampus_Rep2	mm10_ERCC_SIRV	chr1	181926579	181929066	+	1	2488	86705	504559	ENCODEMG000086705	ENCODEMT000504559	ENCODEMG000086705	ENCODEMT000504559	Antisense	Antisense	None	1.0	None	None	None	None
m54284U_191109_043049/160760109/ccs	PacBio_Cortex_Rep2	mm10_ERCC_SIRV	chr14	103099535	103081037	-	4	2940	42430	504426	ENSMUSG00000022124.15	ENCODEMT000504426	Fbxl3	ENCODEMT000504426	Known	NIC	None	0.20000000298023224	None	None	None	None
m54284U_191107_221739/89917455/ccs	PacBio_Cortex_Rep1	mm10_ERCC_SIRV	chr16	44139011	44085404	-	15	3938	45387	117614	ENSMUSG00000052459.13	ENSMUST00000114666.8	Atp6v1a	Atp6v1a-202	Known	Known	None	0.15000000596046448	None	None	None	None
m54284U_191213_120042/88998460/ccs	PacBio_Hippocampus_Rep2	mm10_ERCC_SIRV	chr1	181926579	181929066	+	1	2488	86705	504559	ENCODEMG000086705	ENCODEMT000504559	ENCODEMG000086705	ENCODEMT000504559	Antisense	Antisense	None	1.0	None	None	None	None
m54284U_191213_120042/62784757/ccs	PacBio_Hippocampus_Rep2	mm10_ERCC_SIRV	chr9	103230269	103208880	-	17	2311	28861	75425	ENSMUSG00000032554.15	ENSMUST00000035158.15	Trf	Trf-201	Known	Known	None	0.30000001192092896	None	None	None	None
m54284U_191107_221739/89260544/ccs	PacBio_Cortex_Rep1	mm10_ERCC_SIRV	chr11	95667006	95680034	+	7	1011	34172	89990	ENSMUSG00000038845.11	ENSMUST00000125172.7	Phb	Phb-204	Known	Known	None	0.3499999940395355	None	None	None	None
m54284U_191213_120042/35390611/ccs	PacBio_Hippocampus_Rep2	mm10_ERCC_SIRV	chr1	181926583	181929066	+	1	2484	86705	504559	ENCODEMG000086705	ENCODEMT000504559	ENCODEMG000086705	ENCODEMT000504559	Antisense	Antisense	None	1.0	None	None	None	None
m54284U_191107_221739/90114659/ccs	PacBio_Cortex_Rep1	mm10_ERCC_SIRV	chr16	44139017	44085405	-	15	3943	45387	504423	ENSMUSG00000052459.13	ENCODEMT000504423	Atp6v1a	ENCODEMT000504423	Known	NNC	None	0.15000000596046448	None	None	None	None
m54284U_191107_221739/94963089/ccs	PacBio_Cortex_Rep1	mm10_ERCC_SIRV	chr4	126262354	126275875	+	5	1299	12071	31175	ENSMUSG00000028847.8	ENSMUST00000030660.8	Trappc3	Trappc3-201	Known	Known	None	0.20000000298023224	None	None	None	None
m54284U_191213_120042/34998793/ccs	PacBio_Hippocampus_Rep2	mm10_ERCC_SIRV	chr18	82554528	82585627	+	7	2111	49728	129853	ENSMUSG00000041607.17	ENSMUST00000123251.8	Mbp	Mbp-209	Known	Known	None	0.20000000298023224	None	None	None	None
m54284U_191109_043049/167118994/ccs	PacBio_Cortex_Rep2	mm10_ERCC_SIRV	chr14	103092391	103081040	-	3	2734	42430	504438	ENSMUSG00000022124.15	ENCODEMT000504438	Fbxl3	ENCODEMT000504438	Known	ISM	Suffix	0.20000000298023224	None	None	None	None
m54284U_191107_221739/90571791/ccs	PacBio_Cortex_Rep1	mm10_ERCC_SIRV	chr16	44139009	44085404	-	15	3950	45387	117615	ENSMUSG00000052459.13	ENSMUST00000063661.12	Atp6v1a	Atp6v1a-201	Known	Known	None	0.15000000596046448	None	None	None	None
m54284U_191109_043049/176031445/ccs	PacBio_Cortex_Rep2	mm10_ERCC_SIRV	chr1	181938573	181943369	+	2	2595	86706	504561	ENCODEMG000086706	ENCODEMT000504561	ENCODEMG000086706	ENCODEMT000504561	Antisense	Antisense	None	0.949999988079071	None	None	None	None
m54284U_191213_120042/133825059/ccs	PacBio_Hippocampus_Rep2	mm10_ERCC_SIRV	chr7	125644278	125640955	-	4	1347	23469	504422	ENSMUSG00000032777.9	ENCODEMT000504422	Gtf3c1	ENCODEMT000504422	Known	ISM	Suffix	0.20000000298023224	None	None	None	None
m54284U_191107_221739/18876782/ccs	PacBio_Cortex_Rep1	mm10_ERCC_SIRV	chr5	134639324	134619880	-	7	2401	15702	41240	ENSMUSG00000040731.13	ENSMUST00000202622.3	Eif4h	Eif4h-205	Known	Known	None	0.20000000298023224	None	None	None	None
m54284U_191213_120042/62851136/ccs	PacBio_Hippocampus_Rep2	mm10_ERCC_SIRV	chr9	103230269	103208880	-	17	2311	28861	75425	ENSMUSG00000032554.15	ENSMUST00000035158.15	Trf	Trf-201	Known	Known	None	0.30000001192092896	None	None	None	None
m54284U_191107_221739/90899865/ccs	PacBio_Cortex_Rep1	mm10_ERCC_SIRV	chr16	44139061	44085404	-	15	3988	45387	117614	ENSMUSG00000052459.13	ENSMUST00000114666.8	Atp6v1a	Atp6v1a-202	Known	Known	None	0.15000000596046448	None	None	None	None
m54284U_191109_043049/163578707/ccs	PacBio_Cortex_Rep2	mm10_ERCC_SIRV	chr2	117338450	117280002	-	16	4967	5785	503222	ENSMUSG00000027347.18	ENCODEMT000503222	Rasgrp1	ENCODEMT000503222	Known	ISM	Suffix	0.30000001192092896	None	None	None	None
m54284U_191213_120042/36768527/ccs	PacBio_Hippocampus_Rep2	mm10_ERCC_SIRV	chr4	126262354	126275875	+	5	1299	12071	31175	ENSMUSG00000028847.8	ENSMUST00000030660.8	Trappc3	Trappc3-201	Known	Known	None	0.20000000298023224	None	None	None	None
m54284U_191109_043049/168165834/ccs	PacBio_Cortex_Rep2	mm10_ERCC_SIRV	chr14	103098974	103081037	-	5	3299	42430	109367	ENSMUSG00000022124.15	ENSMUST00000145693.7	Fbxl3	Fbxl3-206	Known	Known	None	0.20000000298023224	None	None	None	None
m54284U_191213_120042/35586888/ccs	PacBio_Hippocampus_Rep2	mm10_ERCC_SIRV	chr18	82554528	82585607	+	5	1890	49728	129852	ENSMUSG00000041607.17	ENSMUST00000133193.8	Mbp	Mbp-211	Known	Known	None	0.6000000238418579	None	None	None	None
m54284U_191213_120042/92801761/ccs	PacBio_Hippocampus_Rep2	mm10_ERCC_SIRV	chr1	181939961	181939785	-	1	177	3191	7938	ENSMUSG00000022995.16	ENSMUST00000195461.1	Enah	Enah-213	Known	Known	None	1.0	None	None	None	None
m54284U_191107_221739/91029633/ccs	PacBio_Cortex_Rep1	mm10_ERCC_SIRV	chr16	44139013	44085404	-	15	3940	45387	117614	ENSMUSG00000052459.13	ENSMUST00000114666.8	Atp6v1a	Atp6v1a-202	Known	Known	None	0.15000000596046448	None	None	None	None
m54284U_191213_120042/62851800/ccs	PacBio_Hippocampus_Rep2	mm10_ERCC_SIRV	chr9	103230269	103208880	-	17	2311	28861	75425	ENSMUSG00000032554.15	ENSMUST00000035158.15	Trf	Trf-201	Known	Known	None	0.30000001192092896	None	None	None	None
m54284U_191213_120042/12781020/ccs	PacBio_Hippocampus_Rep2	mm10_ERCC_SIRV	chr1	181940598	181939786	-	1	813	3191	7938	ENSMUSG00000022995.16	ENSMUST00000195461.1	Enah	Enah-213	Known	Known	None	0.949999988079071	None	None	None	None
m54284U_191107_221739/91226188/ccs	PacBio_Cortex_Rep1	mm10_ERCC_SIRV	chr16	44139019	44085404	-	15	3946	45387	117614	ENSMUSG00000052459.13	ENSMUST00000114666.8	Atp6v1a	Atp6v1a-202	Known	Known	None	0.15000000596046448	None	None	None	None
m54284U_191109_043049/170067734/ccs	PacBio_Cortex_Rep2	mm10_ERCC_SIRV	chr14	103098926	103081037	-	5	3276	42430	109367	ENSMUSG00000022124.15	ENSMUST00000145693.7	Fbxl3	Fbxl3-206	Known	Known	None	0.20000000298023224	None	None	None	None
m54284U_191107_221739/70844667/ccs	PacBio_Cortex_Rep1	mm10_ERCC_SIRV	chr4	126262355	126275875	+	5	1298	12071	31175	ENSMUSG00000028847.8	ENSMUST00000030660.8	Trappc3	Trappc3-201	Known	Known	None	0.20000000298023224	None	None	None	None
m54284U_191109_043049/125175074/ccs	PacBio_Cortex_Rep2	mm10_ERCC_SIRV	chr1	181939960	181939803	-	1	158	3191	7938	ENSMUSG00000022995.16	ENSMUST00000195461.1	Enah	Enah-213	Known	Known	None	0.6000000238418579	None	None	None	None
m54284U_191107_221739/109577891/ccs	PacBio_Cortex_Rep1	mm10_ERCC_SIRV	chr11	95667006	95680769	+	7	1746	34172	89990	ENSMUSG00000038845.11	ENSMUST00000125172.7	Phb	Phb-204	Known	Known	None	0.05000000074505806	None	None	None	None
m54284U_191213_120042/36243227/ccs	PacBio_Hippocampus_Rep2	mm10_ERCC_SIRV	chr18	82554528	82585614	+	5	1897	49728	129852	ENSMUSG00000041607.17	ENSMUST00000133193.8	Mbp	Mbp-211	Known	Known	None	0.44999998807907104	None	None	None	None
m54284U_191107_221739/91948043/ccs	PacBio_Cortex_Rep1	mm10_ERCC_SIRV	chr16	44139017	44085404	-	15	3944	45387	117614	ENSMUSG00000052459.13	ENSMUST00000114666.8	Atp6v1a	Atp6v1a-202	Known	Known	None	0.15000000596046448	None	None	None	None
m54284U_191107_221739/19269612/ccs	PacBio_Cortex_Rep1	mm10_ERCC_SIRV	chr5	134639328	134619880	-	7	2405	15702	41240	ENSMUSG00000040731.13	ENSMUST00000202622.3	Eif4h	Eif4h-205	Known	Known	None	0.20000000298023224	None	None	None	None
m54284U_191109_043049/165152290/ccs	PacBio_Cortex_Rep2	mm10_ERCC_SIRV	chr2	117342952	117279994	-	17	5179	5785	15130	ENSMUSG00000027347.18	ENSMUST00000178884.7	Rasgrp1	Rasgrp1-207	Known	Known	None	0.30000001192092896	None	None	None	None
m54284U_191213_120042/63176775/ccs	PacBio_Hippocampus_Rep2	mm10_ERCC_SIRV	chr9	103230270	103208880	-	17	2312	28861	75425	ENSMUSG00000032554.15	ENSMUST00000035158.15	Trf	Trf-201	Known	Known	None	0.30000001192092896	None	None	None	None
m54284U_191212_053548/6291518/ccs	PacBio_Hippocampus_Rep1	mm10_ERCC_SIRV	chr14	103099521	103081037	-	4	2926	42430	504426	ENSMUSG00000022124.15	ENCODEMT000504426	Fbxl3	ENCODEMT000504426	Known	NIC	None	0.20000000298023224	None	None	None	None
m54284U_191107_221739/92342935/ccs	PacBio_Cortex_Rep1	mm10_ERCC_SIRV	chr16	44139025	44085405	-	15	3957	45387	504423	ENSMUSG00000052459.13	ENCODEMT000504423	Atp6v1a	ENCODEMT000504423	Known	NNC	None	0.15000000596046448	None	None	None	None
m54284U_191107_221739/134809645/ccs	PacBio_Cortex_Rep1	mm10_ERCC_SIRV	chr4	126262355	126275873	+	5	1296	12071	31175	ENSMUSG00000028847.8	ENSMUST00000030660.8	Trappc3	Trappc3-201	Known	Known	None	0.20000000298023224	None	None	None	None
m54284U_191213_120042/136119881/ccs	PacBio_Hippocampus_Rep2	mm10_ERCC_SIRV	chr7	125646578	125640954	-	6	1868	23469	504449	ENSMUSG00000032777.9	ENCODEMT000504449	Gtf3c1	ENCODEMT000504449	Known	ISM	Suffix	0.20000000298023224	None	None	None	None
m54284U_191107_221739/114493227/ccs	PacBio_Cortex_Rep1	mm10_ERCC_SIRV	chr1	181948435	181952549	+	1	4115	86707	504562	ENCODEMG000086707	ENCODEMT000504562	ENCODEMG000086707	ENCODEMT000504562	Antisense	Antisense	None	0.8999999761581421	None	None	None	None
m54284U_191107_221739/92866492/ccs	PacBio_Cortex_Rep1	mm10_ERCC_SIRV	chr16	44139039	44085404	-	15	3972	45387	117614	ENSMUSG00000052459.13	ENSMUST00000114666.8	Atp6v1a	Atp6v1a-202	Known	Known	None	0.15000000596046448	None	None	None	None
m54284U_191213_120042/36308727/ccs	PacBio_Hippocampus_Rep2	mm10_ERCC_SIRV	chr18	82554528	82585625	+	5	1908	49728	129852	ENSMUSG00000041607.17	ENSMUST00000133193.8	Mbp	Mbp-211	Known	Known	None	0.20000000298023224	None	None	None	None
m54284U_191109_043049/156567780/ccs	PacBio_Cortex_Rep2	mm10_ERCC_SIRV	chr1	181950225	181952544	+	1	2320	86707	504562	ENCODEMG000086707	ENCODEMT000504562	ENCODEMG000086707	ENCODEMT000504562	Antisense	Antisense	None	0.699999988079071	None	None	None	None
m54284U_191212_053548/6816015/ccs	PacBio_Hippocampus_Rep1	mm10_ERCC_SIRV	chr14	103089428	103081037	-	2	2601	42430	109369	ENSMUSG00000022124.15	ENSMUST00000127113.1	Fbxl3	Fbxl3-203	Known	Known	None	0.20000000298023224	None	None	None	None
m54284U_191213_120042/110559529/ccs	PacBio_Hippocampus_Rep2	mm10_ERCC_SIRV	chr4	126262355	126275881	+	5	1304	12071	31175	ENSMUSG00000028847.8	ENSMUST00000030660.8	Trappc3	Trappc3-201	Known	Known	None	0.10000000149011612	None	None	None	None
m54284U_191213_120042/63178258/ccs	PacBio_Hippocampus_Rep2	mm10_ERCC_SIRV	chr9	103230269	103208880	-	17	2311	28861	75425	ENSMUSG00000032554.15	ENSMUST00000035158.15	Trf	Trf-201	Known	Known	None	0.30000001192092896	None	None	None	None
m54284U_191107_221739/93127363/ccs	PacBio_Cortex_Rep1	mm10_ERCC_SIRV	chr16	44139679	44085405	-	15	4091	45387	504421	ENSMUSG00000052459.13	ENCODEMT000504421	Atp6v1a	ENCODEMT000504421	Known	NIC	None	0.15000000596046448	None	None	None	None
m54284U_191107_221739/19465717/ccs	PacBio_Cortex_Rep1	mm10_ERCC_SIRV	chr5	134639311	134619880	-	7	2388	15702	41240	ENSMUSG00000040731.13	ENSMUST00000202622.3	Eif4h	Eif4h-205	Known	Known	None	0.20000000298023224	None	None	None	None
m54284U_191213_120042/82117377/ccs	PacBio_Hippocampus_Rep2	mm10_ERCC_SIRV	chr1	181951359	181953166	+	1	1808	86707	504562	ENCODEMG000086707	ENCODEMT000504562	ENCODEMG000086707	ENCODEMT000504562	Antisense	Antisense	None	0.15000000596046448	None	None	None	None
m54284U_191107_221739/93520876/ccs	PacBio_Cortex_Rep1	mm10_ERCC_SIRV	chr16	44139019	44085404	-	15	3946	45387	117614	ENSMUSG00000052459.13	ENSMUST00000114666.8	Atp6v1a	Atp6v1a-202	Known	Known	None	0.15000000596046448	None	None	None	None
m54284U_191109_043049/165479370/ccs	PacBio_Cortex_Rep2	mm10_ERCC_SIRV	chr2	117342865	117279994	-	17	5092	5785	15130	ENSMUSG00000027347.18	ENSMUST00000178884.7	Rasgrp1	Rasgrp1-207	Known	Known	None	0.30000001192092896	None	None	None	None
m54284U_191213_120042/36899628/ccs	PacBio_Hippocampus_Rep2	mm10_ERCC_SIRV	chr18	82554528	82585627	+	5	1910	49728	129852	ENSMUSG00000041607.17	ENSMUST00000133193.8	Mbp	Mbp-211	Known	Known	None	0.20000000298023224	None	None	None	None
m54284U_191107_221739/3867239/ccs	PacBio_Cortex_Rep1	mm10_ERCC_SIRV	chr4	126262357	126275881	+	5	1302	12071	31175	ENSMUSG00000028847.8	ENSMUST00000030660.8	Trappc3	Trappc3-201	Known	Known	None	0.10000000149011612	None	None	None	None
m54284U_191107_221739/122226790/ccs	PacBio_Cortex_Rep1	mm10_ERCC_SIRV	chr11	95667006	95680772	+	7	1749	34172	89990	ENSMUSG00000038845.11	ENSMUST00000125172.7	Phb	Phb-204	Known	Known	None	0.15000000596046448	None	None	None	None
m54284U_191212_053548/7735191/ccs	PacBio_Hippocampus_Rep1	mm10_ERCC_SIRV	chr14	103098989	103081037	-	5	3195	42430	109368	ENSMUSG00000022124.15	ENSMUST00000132004.7	Fbxl3	Fbxl3-204	Known	Known	None	0.20000000298023224	None	None	None	None
m54284U_191107_221739/93979136/ccs	PacBio_Cortex_Rep1	mm10_ERCC_SIRV	chr16	44139041	44085404	-	15	3982	45387	117615	ENSMUSG00000052459.13	ENSMUST00000063661.12	Atp6v1a	Atp6v1a-201	Known	Known	None	0.15000000596046448	None	None	None	None
m54284U_191213_120042/63441379/ccs	PacBio_Hippocampus_Rep2	mm10_ERCC_SIRV	chr9	103230266	103208880	-	17	2308	28861	75425	ENSMUSG00000032554.15	ENSMUST00000035158.15	Trf	Trf-201	Known	Known	None	0.30000001192092896	None	None	None	None
m54284U_191109_043049/167971320/ccs	PacBio_Cortex_Rep2	mm10_ERCC_SIRV	chr2	117280837	117280255	-	1	903	5785	503217	ENSMUSG00000027347.18	ENCODEMT000503217	Rasgrp1	ENCODEMT000503217	Known	Genomic	None	0.30000001192092896	None	None	None	None
m54284U_191213_120042/138087128/ccs	PacBio_Hippocampus_Rep2	mm10_ERCC_SIRV	chr1	181961329	181957787	-	1	3543	3191	504563	ENSMUSG00000022995.16	ENCODEMT000504563	Enah	ENCODEMT000504563	Known	Genomic	None	0.75	None	None	None	None
m54284U_191107_221739/94111613/ccs	PacBio_Cortex_Rep1	mm10_ERCC_SIRV	chr16	44139019	44085404	-	15	3946	45387	117614	ENSMUSG00000052459.13	ENSMUST00000114666.8	Atp6v1a	Atp6v1a-202	Known	Known	None	0.15000000596046448	None	None	None	None
m54284U_191213_120042/141690923/ccs	PacBio_Hippocampus_Rep2	mm10_ERCC_SIRV	chr7	125646008	125640955	-	5	1802	23469	504419	ENSMUSG00000032777.9	ENCODEMT000504419	Gtf3c1	ENCODEMT000504419	Known	ISM	Suffix	0.20000000298023224	None	None	None	None
m54284U_191213_120042/36964182/ccs	PacBio_Hippocampus_Rep2	mm10_ERCC_SIRV	chr18	82554528	82585631	+	5	1914	49728	129852	ENSMUSG00000041607.17	ENSMUST00000133193.8	Mbp	Mbp-211	Known	Known	None	0.15000000596046448	None	None	None	None
m54284U_191212_053548/7799056/ccs	PacBio_Hippocampus_Rep1	mm10_ERCC_SIRV	chr14	103099001	103081037	-	5	3351	42430	109367	ENSMUSG00000022124.15	ENSMUST00000145693.7	Fbxl3	Fbxl3-206	Known	Known	None	0.20000000298023224	None	None	None	None
m54284U_191107_221739/19597902/ccs	PacBio_Cortex_Rep1	mm10_ERCC_SIRV	chr5	134639335	134619880	-	7	2412	15702	41240	ENSMUSG00000040731.13	ENSMUST00000202622.3	Eif4h	Eif4h-205	Known	Known	None	0.20000000298023224	None	None	None	None
m54284U_191107_221739/77859326/ccs	PacBio_Cortex_Rep1	mm10_ERCC_SIRV	chr4	126262357	126275880	+	5	1301	12071	31175	ENSMUSG00000028847.8	ENSMUST00000030660.8	Trappc3	Trappc3-201	Known	Known	None	0.10000000149011612	None	None	None	None
m54284U_191107_221739/94438656/ccs	PacBio_Cortex_Rep1	mm10_ERCC_SIRV	chr16	44139043	44085404	-	15	3970	45387	117614	ENSMUSG00000052459.13	ENSMUST00000114666.8	Atp6v1a	Atp6v1a-202	Known	Known	None	0.15000000596046448	None	None	None	None
m54284U_191213_120042/63505065/ccs	PacBio_Hippocampus_Rep2	mm10_ERCC_SIRV	chr9	103230269	103208880	-	17	2311	28861	75425	ENSMUSG00000032554.15	ENSMUST00000035158.15	Trf	Trf-201	Known	Known	None	0.30000001192092896	None	None	None	None
m54284U_191107_221739/18941956/ccs	PacBio_Cortex_Rep1	mm10_ERCC_SIRV	chr1	181966820	181964197	-	1	2624	3191	504564	ENSMUSG00000022995.16	ENCODEMT000504564	Enah	ENCODEMT000504564	Known	Genomic	None	0.8999999761581421	None	None	None	None
m54284U_191107_221739/94831013/ccs	PacBio_Cortex_Rep1	mm10_ERCC_SIRV	chr16	44139003	44085404	-	15	3944	45387	117615	ENSMUSG00000052459.13	ENSMUST00000063661.12	Atp6v1a	Atp6v1a-201	Known	Known	None	0.15000000596046448	None	None	None	None
m54284U_191212_053548/8193063/ccs	PacBio_Hippocampus_Rep1	mm10_ERCC_SIRV	chr14	103099001	103081037	-	5	3351	42430	109367	ENSMUSG00000022124.15	ENSMUST00000145693.7	Fbxl3	Fbxl3-206	Known	Known	None	0.20000000298023224	None	None	None	None
m54284U_191212_053548/127206194/ccs	PacBio_Hippocampus_Rep1	mm10_ERCC_SIRV	chr1	181971305	181967699	-	1	3607	3193	7941	ENSMUSG00000103317.1	ENSMUST00000191884.1	Gm38359	Gm38359-201	Known	Known	None	0.8500000238418579	None	None	None	None
m54284U_191213_120042/37030316/ccs	PacBio_Hippocampus_Rep2	mm10_ERCC_SIRV	chr18	82554528	82585627	+	5	1910	49728	129852	ENSMUSG00000041607.17	ENSMUST00000133193.8	Mbp	Mbp-211	Known	Known	None	0.20000000298023224	None	None	None	None
m54284U_191109_043049/168035351/ccs	PacBio_Cortex_Rep2	mm10_ERCC_SIRV	chr2	117342953	117279994	-	17	5180	5785	15130	ENSMUSG00000027347.18	ENSMUST00000178884.7	Rasgrp1	Rasgrp1-207	Known	Known	None	0.30000001192092896	None	None	None	None
m54284U_191107_221739/139460879/ccs	PacBio_Cortex_Rep1	mm10_ERCC_SIRV	chr4	126262357	126275879	+	5	1300	12071	31175	ENSMUSG00000028847.8	ENSMUST00000030660.8	Trappc3	Trappc3-201	Known	Known	None	0.10000000149011612	None	None	None	None
m54284U_191107_221739/95355524/ccs	PacBio_Cortex_Rep1	mm10_ERCC_SIRV	chr16	44139015	44085404	-	15	3942	45387	117614	ENSMUSG00000052459.13	ENSMUST00000114666.8	Atp6v1a	Atp6v1a-202	Known	Known	None	0.15000000596046448	None	None	None	None
m54284U_191212_053548/134351561/ccs	PacBio_Hippocampus_Rep1	mm10_ERCC_SIRV	chr1	181969617	181967699	-	1	1919	3193	7941	ENSMUSG00000103317.1	ENSMUST00000191884.1	Gm38359	Gm38359-201	Known	Known	None	0.8500000238418579	None	None	None	None
m54284U_191213_120042/63505720/ccs	PacBio_Hippocampus_Rep2	mm10_ERCC_SIRV	chr9	103230269	103208880	-	17	2311	28861	75425	ENSMUSG00000032554.15	ENSMUST00000035158.15	Trf	Trf-201	Known	Known	None	0.30000001192092896	None	None	None	None
m54284U_191213_120042/150929969/ccs	PacBio_Hippocampus_Rep2	mm10_ERCC_SIRV	chr7	125667103	125640954	-	19	3756	23469	504521	ENSMUSG00000032777.9	ENCODEMT000504521	Gtf3c1	ENCODEMT000504521	Known	ISM	Suffix	0.20000000298023224	None	None	None	None
m54284U_191109_043049/82051461/ccs	PacBio_Cortex_Rep2	mm10_ERCC_SIRV	chr11	95667006	95680772	+	7	1749	34172	89990	ENSMUSG00000038845.11	ENSMUST00000125172.7	Phb	Phb-204	Known	Known	None	0.15000000596046448	None	None	None	None
m54284U_191107_221739/95357454/ccs	PacBio_Cortex_Rep1	mm10_ERCC_SIRV	chr16	44139039	44085404	-	15	3966	45387	117614	ENSMUSG00000052459.13	ENSMUST00000114666.8	Atp6v1a	Atp6v1a-202	Known	Known	None	0.15000000596046448	None	None	None	None
m54284U_191213_120042/151980083/ccs	PacBio_Hippocampus_Rep2	mm10_ERCC_SIRV	chr7	125707717	125640955	-	37	6873	23469	504565	ENSMUSG00000032777.9	ENCODEMT000504565	Gtf3c1	ENCODEMT000504565	Known	NNC	None	0.20000000298023224	None	None	None	None
m54284U_191107_221739/19662701/ccs	PacBio_Cortex_Rep1	mm10_ERCC_SIRV	chr5	134639324	134619880	-	6	2341	15702	41241	ENSMUSG00000040731.13	ENSMUST00000036125.9	Eif4h	Eif4h-201	Known	Known	None	0.20000000298023224	None	None	None	None
m54284U_191212_053548/8194437/ccs	PacBio_Hippocampus_Rep1	mm10_ERCC_SIRV	chr14	103099508	103081037	-	5	3465	42430	109366	ENSMUSG00000022124.15	ENSMUST00000022720.14	Fbxl3	Fbxl3-201	Known	Known	None	0.20000000298023224	None	None	None	None
m54284U_191107_221739/95487832/ccs	PacBio_Cortex_Rep1	mm10_ERCC_SIRV	chr16	44086491	44085405	-	1	763	45387	504427	ENSMUSG00000052459.13	ENCODEMT000504427	Atp6v1a	ENCODEMT000504427	Known	Genomic	None	0.15000000596046448	None	None	None	None
m54284U_191107_221739/162204170/ccs	PacBio_Cortex_Rep1	mm10_ERCC_SIRV	chr4	126262357	126275875	+	5	1296	12071	31175	ENSMUSG00000028847.8	ENSMUST00000030660.8	Trappc3	Trappc3-201	Known	Known	None	0.20000000298023224	None	None	None	None
m54284U_191213_120042/37617952/ccs	PacBio_Hippocampus_Rep2	mm10_ERCC_SIRV	chr18	82554528	82585627	+	5	1910	49728	129852	ENSMUSG00000041607.17	ENSMUST00000133193.8	Mbp	Mbp-211	Known	Known	None	0.20000000298023224	None	None	None	None
m54284U_191212_053548/71565513/ccs	PacBio_Hippocampus_Rep1	mm10_ERCC_SIRV	chr1	181983743	181980860	-	1	2884	3191	504566	ENSMUSG00000022995.16	ENCODEMT000504566	Enah	ENCODEMT000504566	Known	Genomic	None	0.699999988079071	None	None	None	None
m54284U_191213_120042/63572631/ccs	PacBio_Hippocampus_Rep2	mm10_ERCC_SIRV	chr9	103230269	103208880	-	17	2311	28861	75425	ENSMUSG00000032554.15	ENSMUST00000035158.15	Trf	Trf-201	Known	Known	None	0.30000001192092896	None	None	None	None
m54284U_191107_221739/96076493/ccs	PacBio_Cortex_Rep1	mm10_ERCC_SIRV	chr16	44139039	44085404	-	15	3980	45387	117615	ENSMUSG00000052459.13	ENSMUST00000063661.12	Atp6v1a	Atp6v1a-201	Known	Known	None	0.15000000596046448	None	None	None	None
m54284U_191109_043049/168888149/ccs	PacBio_Cortex_Rep2	mm10_ERCC_SIRV	chr2	117342864	117279994	-	17	5104	5785	15130	ENSMUSG00000027347.18	ENSMUST00000178884.7	Rasgrp1	Rasgrp1-207	Known	Known	None	0.30000001192092896	None	None	None	None
m54284U_191212_053548/8522368/ccs	PacBio_Hippocampus_Rep1	mm10_ERCC_SIRV	chr14	103099273	103081037	-	5	3230	42430	109366	ENSMUSG00000022124.15	ENSMUST00000022720.14	Fbxl3	Fbxl3-201	Known	Known	None	0.20000000298023224	None	None	None	None
m54284U_191212_053548/121373652/ccs	PacBio_Hippocampus_Rep1	mm10_ERCC_SIRV	chr4	126262357	126275881	+	5	1302	12071	31175	ENSMUSG00000028847.8	ENSMUST00000030660.8	Trappc3	Trappc3-201	Known	Known	None	0.10000000149011612	None	None	None	None
m54284U_191107_221739/96077759/ccs	PacBio_Cortex_Rep1	mm10_ERCC_SIRV	chr16	44139008	44085404	-	15	3935	45387	117614	ENSMUSG00000052459.13	ENSMUST00000114666.8	Atp6v1a	Atp6v1a-202	Known	Known	None	0.15000000596046448	None	None	None	None
m54284U_191213_120042/38012260/ccs	PacBio_Hippocampus_Rep2	mm10_ERCC_SIRV	chr18	82554528	82585631	+	6	2037	49728	129850	ENSMUSG00000041607.17	ENSMUST00000142850.8	Mbp	Mbp-212	Known	Known	None	0.15000000596046448	None	None	None	None
m54284U_191109_043049/69993852/ccs	PacBio_Cortex_Rep2	mm10_ERCC_SIRV	chr1	181985909	181990663	+	1	4755	86708	504567	ENCODEMG000086708	ENCODEMT000504567	ENCODEMG000086708	ENCODEMT000504567	Antisense	Antisense	None	0.949999988079071	None	None	None	None
m54284U_191107_221739/19924648/ccs	PacBio_Cortex_Rep1	mm10_ERCC_SIRV	chr5	134639304	134619880	-	7	2381	15702	41240	ENSMUSG00000040731.13	ENSMUST00000202622.3	Eif4h	Eif4h-205	Known	Known	None	0.20000000298023224	None	None	None	None
m54284U_191213_120042/63703303/ccs	PacBio_Hippocampus_Rep2	mm10_ERCC_SIRV	chr9	103230270	103208880	-	17	2312	28861	75425	ENSMUSG00000032554.15	ENSMUST00000035158.15	Trf	Trf-201	Known	Known	None	0.30000001192092896	None	None	None	None
m54284U_191107_221739/96209540/ccs	PacBio_Cortex_Rep1	mm10_ERCC_SIRV	chr16	44100005	44085404	-	5	2648	45387	504568	ENSMUSG00000052459.13	ENCODEMT000504568	Atp6v1a	ENCODEMT000504568	Known	ISM	Suffix	0.15000000596046448	None	None	None	None
m54284U_191212_053548/19728339/ccs	PacBio_Hippocampus_Rep1	mm10_ERCC_SIRV	chr14	103099287	103081041	-	5	3080	42430	504430	ENSMUSG00000022124.15	ENCODEMT000504430	Fbxl3	ENCODEMT000504430	Known	NIC	None	0.20000000298023224	None	None	None	None
m54284U_191213_120042/1245368/ccs	PacBio_Hippocampus_Rep2	mm10_ERCC_SIRV	chr4	126262336	126275877	+	5	1222	12071	504554	ENSMUSG00000028847.8	ENCODEMT000504554	Trappc3	ENCODEMT000504554	Known	NNC	None	0.20000000298023224	None	None	None	None
m54284U_191109_043049/117703576/ccs	PacBio_Cortex_Rep2	mm10_ERCC_SIRV	chr11	95667006	95680772	+	7	1769	34172	89990	ENSMUSG00000038845.11	ENSMUST00000125172.7	Phb	Phb-204	Known	Known	None	0.15000000596046448	None	None	None	None
m54284U_191107_221739/139395646/ccs	PacBio_Cortex_Rep1	mm10_ERCC_SIRV	chr1	181988896	181986336	-	1	2561	3194	7942	ENSMUSG00000102950.1	ENSMUST00000192441.1	Gm37018	Gm37018-201	Known	Known	None	0.8500000238418579	None	None	None	None
m54284U_191213_120042/38275912/ccs	PacBio_Hippocampus_Rep2	mm10_ERCC_SIRV	chr18	82554528	82585627	+	5	1910	49728	129852	ENSMUSG00000041607.17	ENSMUST00000133193.8	Mbp	Mbp-211	Known	Known	None	0.20000000298023224	None	None	None	None
m54284U_191213_120042/152568083/ccs	PacBio_Hippocampus_Rep2	mm10_ERCC_SIRV	chr7	125647489	125640954	-	7	2101	23469	504441	ENSMUSG00000032777.9	ENCODEMT000504441	Gtf3c1	ENCODEMT000504441	Known	ISM	Suffix	0.20000000298023224	None	None	None	None
m54284U_191213_120042/63703587/ccs	PacBio_Hippocampus_Rep2	mm10_ERCC_SIRV	chr9	103230269	103208880	-	17	2311	28861	75425	ENSMUSG00000032554.15	ENSMUST00000035158.15	Trf	Trf-201	Known	Known	None	0.30000001192092896	None	None	None	None
m54284U_191107_221739/96600299/ccs	PacBio_Cortex_Rep1	mm10_ERCC_SIRV	chr16	44139017	44085404	-	15	3944	45387	117614	ENSMUSG00000052459.13	ENSMUST00000114666.8	Atp6v1a	Atp6v1a-202	Known	Known	None	0.15000000596046448	None	None	None	None
m54284U_191212_053548/50463681/ccs	PacBio_Hippocampus_Rep1	mm10_ERCC_SIRV	chr1	181987978	181986336	-	1	1643	3194	7942	ENSMUSG00000102950.1	ENSMUST00000192441.1	Gm37018	Gm37018-201	Known	Known	None	0.8500000238418579	None	None	None	None
m54284U_191212_053548/26215245/ccs	PacBio_Hippocampus_Rep1	mm10_ERCC_SIRV	chr14	103098987	103081037	-	5	3337	42430	109367	ENSMUSG00000022124.15	ENSMUST00000145693.7	Fbxl3	Fbxl3-206	Known	Known	None	0.20000000298023224	None	None	None	None
m54284U_191107_221739/12060308/ccs	PacBio_Cortex_Rep1	mm10_ERCC_SIRV	chr4	126262361	126275881	+	5	1298	12071	31175	ENSMUSG00000028847.8	ENSMUST00000030660.8	Trappc3	Trappc3-201	Known	Known	None	0.10000000149011612	None	None	None	None
m54284U_191107_221739/7799780/ccs	PacBio_Cortex_Rep1	mm10_ERCC_SIRV	chr1	181988360	181990663	+	1	2731	86708	504567	ENCODEMG000086708	ENCODEMT000504567	ENCODEMG000086708	ENCODEMT000504567	Antisense	Antisense	None	0.949999988079071	None	None	None	None
m54284U_191107_221739/96732436/ccs	PacBio_Cortex_Rep1	mm10_ERCC_SIRV	chr16	44139015	44085404	-	15	3942	45387	117614	ENSMUSG00000052459.13	ENSMUST00000114666.8	Atp6v1a	Atp6v1a-202	Known	Known	None	0.15000000596046448	None	None	None	None
m54284U_191213_120042/38341251/ccs	PacBio_Hippocampus_Rep2	mm10_ERCC_SIRV	chr18	82554528	82585626	+	6	2032	49728	129850	ENSMUSG00000041607.17	ENSMUST00000142850.8	Mbp	Mbp-212	Known	Known	None	0.20000000298023224	None	None	None	None
m54284U_191107_221739/20056056/ccs	PacBio_Cortex_Rep1	mm10_ERCC_SIRV	chr5	134639331	134619880	-	7	2408	15702	41240	ENSMUSG00000040731.13	ENSMUST00000202622.3	Eif4h	Eif4h-205	Known	Known	None	0.20000000298023224	None	None	None	None
m54284U_191213_120042/80022081/ccs	PacBio_Hippocampus_Rep2	mm10_ERCC_SIRV	chr1	181988796	181990663	+	1	2295	86708	504567	ENCODEMG000086708	ENCODEMT000504567	ENCODEMG000086708	ENCODEMT000504567	Antisense	Antisense	None	0.949999988079071	None	None	None	None
m54284U_191213_120042/63897991/ccs	PacBio_Hippocampus_Rep2	mm10_ERCC_SIRV	chr9	103230270	103208880	-	17	2312	28861	75425	ENSMUSG00000032554.15	ENSMUST00000035158.15	Trf	Trf-201	Known	Known	None	0.30000001192092896	None	None	None	None
m54284U_191107_221739/96797821/ccs	PacBio_Cortex_Rep1	mm10_ERCC_SIRV	chr16	44139012	44085404	-	15	3939	45387	117614	ENSMUSG00000052459.13	ENSMUST00000114666.8	Atp6v1a	Atp6v1a-202	Known	Known	None	0.15000000596046448	None	None	None	None
m54284U_191212_053548/32443184/ccs	PacBio_Hippocampus_Rep1	mm10_ERCC_SIRV	chr14	103099562	103081040	-	5	3318	42430	504435	ENSMUSG00000022124.15	ENCODEMT000504435	Fbxl3	ENCODEMT000504435	Known	NIC	None	0.20000000298023224	None	None	None	None
m54284U_191212_053548/150735654/ccs	PacBio_Hippocampus_Rep1	mm10_ERCC_SIRV	chr1	181988797	181990663	+	1	2294	86708	504567	ENCODEMG000086708	ENCODEMT000504567	ENCODEMG000086708	ENCODEMT000504567	Antisense	Antisense	None	0.949999988079071	None	None	None	None
m54284U_191107_221739/108725582/ccs	PacBio_Cortex_Rep1	mm10_ERCC_SIRV	chr4	126262361	126275881	+	4	2113	12071	504569	ENSMUSG00000028847.8	ENCODEMT000504569	Trappc3	ENCODEMT000504569	Known	NIC	None	0.10000000149011612	None	None	None	None
m54284U_191109_043049/169478194/ccs	PacBio_Cortex_Rep2	mm10_ERCC_SIRV	chr2	117285222	117280003	-	2	2938	5785	503219	ENSMUSG00000027347.18	ENCODEMT000503219	Rasgrp1	ENCODEMT000503219	Known	ISM	Suffix	0.30000001192092896	None	None	None	None
m54284U_191107_221739/97454186/ccs	PacBio_Cortex_Rep1	mm10_ERCC_SIRV	chr16	44111174	44085404	-	11	3358	45387	504432	ENSMUSG00000052459.13	ENCODEMT000504432	Atp6v1a	ENCODEMT000504432	Known	ISM	Suffix	0.15000000596046448	None	None	None	None
m54284U_191212_053548/153158236/ccs	PacBio_Hippocampus_Rep1	mm10_ERCC_SIRV	chr1	181988797	181990653	+	1	2284	86708	504567	ENCODEMG000086708	ENCODEMT000504567	ENCODEMG000086708	ENCODEMT000504567	Antisense	Antisense	None	0.44999998807907104	None	None	None	None
m54284U_191213_120042/38601656/ccs	PacBio_Hippocampus_Rep2	mm10_ERCC_SIRV	chr18	82554528	82585625	+	5	1908	49728	129852	ENSMUSG00000041607.17	ENSMUST00000133193.8	Mbp	Mbp-211	Known	Known	None	0.20000000298023224	None	None	None	None
m54284U_191213_120042/64030352/ccs	PacBio_Hippocampus_Rep2	mm10_ERCC_SIRV	chr9	103230273	103208880	-	17	2315	28861	75425	ENSMUSG00000032554.15	ENSMUST00000035158.15	Trf	Trf-201	Known	Known	None	0.30000001192092896	None	None	None	None
m54284U_191212_053548/35127763/ccs	PacBio_Hippocampus_Rep1	mm10_ERCC_SIRV	chr14	103098949	103081037	-	5	3299	42430	109367	ENSMUSG00000022124.15	ENSMUST00000145693.7	Fbxl3	Fbxl3-206	Known	Known	None	0.20000000298023224	None	None	None	None
m54284U_191109_043049/120261414/ccs	PacBio_Cortex_Rep2	mm10_ERCC_SIRV	chr11	95667006	95680027	+	7	1004	34172	89990	ENSMUSG00000038845.11	ENSMUST00000125172.7	Phb	Phb-204	Known	Known	None	0.3499999940395355	None	None	None	None
m54284U_191213_120042/152961707/ccs	PacBio_Hippocampus_Rep2	mm10_ERCC_SIRV	chr7	125657652	125640954	-	13	2922	23469	504546	ENSMUSG00000032777.9	ENCODEMT000504546	Gtf3c1	ENCODEMT000504546	Known	ISM	Suffix	0.20000000298023224	None	None	None	None
m54284U_191212_053548/50596192/ccs	PacBio_Hippocampus_Rep1	mm10_ERCC_SIRV	chr1	181988798	181990663	+	1	2293	86708	504567	ENCODEMG000086708	ENCODEMT000504567	ENCODEMG000086708	ENCODEMT000504567	Antisense	Antisense	None	0.949999988079071	None	None	None	None
m54284U_191107_221739/98699691/ccs	PacBio_Cortex_Rep1	mm10_ERCC_SIRV	chr16	44139037	44085404	-	15	3964	45387	117614	ENSMUSG00000052459.13	ENSMUST00000114666.8	Atp6v1a	Atp6v1a-202	Known	Known	None	0.15000000596046448	None	None	None	None
m54284U_191212_053548/38930297/ccs	PacBio_Hippocampus_Rep1	mm10_ERCC_SIRV	chr14	103083171	103081036	-	1	2135	42430	504425	ENSMUSG00000022124.15	ENCODEMT000504425	Fbxl3	ENCODEMT000504425	Known	Genomic	None	0.20000000298023224	None	None	None	None
m54284U_191107_221739/166659677/ccs	PacBio_Cortex_Rep1	mm10_ERCC_SIRV	chr1	181988957	181990663	+	1	2134	86708	504567	ENCODEMG000086708	ENCODEMT000504567	ENCODEMG000086708	ENCODEMT000504567	Antisense	Antisense	None	0.949999988079071	None	None	None	None
m54284U_191107_221739/20252556/ccs	PacBio_Cortex_Rep1	mm10_ERCC_SIRV	chr5	134639325	134619880	-	7	2402	15702	41240	ENSMUSG00000040731.13	ENSMUST00000202622.3	Eif4h	Eif4h-205	Known	Known	None	0.20000000298023224	None	None	None	None
m54284U_191213_120042/44434477/ccs	PacBio_Hippocampus_Rep2	mm10_ERCC_SIRV	chr4	126262361	126275875	+	5	1292	12071	31175	ENSMUSG00000028847.8	ENSMUST00000030660.8	Trappc3	Trappc3-201	Known	Known	None	0.20000000298023224	None	None	None	None
m54284U_191213_120042/64161188/ccs	PacBio_Hippocampus_Rep2	mm10_ERCC_SIRV	chr9	103230266	103208880	-	17	2308	28861	75425	ENSMUSG00000032554.15	ENSMUST00000035158.15	Trf	Trf-201	Known	Known	None	0.30000001192092896	None	None	None	None
m54284U_191107_221739/98960723/ccs	PacBio_Cortex_Rep1	mm10_ERCC_SIRV	chr16	44139015	44085404	-	15	3942	45387	117614	ENSMUSG00000052459.13	ENSMUST00000114666.8	Atp6v1a	Atp6v1a-202	Known	Known	None	0.15000000596046448	None	None	None	None
m54284U_191213_120042/175505725/ccs	PacBio_Hippocampus_Rep2	mm10_ERCC_SIRV	chr1	181988957	181990663	+	1	2134	86708	504567	ENCODEMG000086708	ENCODEMT000504567	ENCODEMG000086708	ENCODEMT000504567	Antisense	Antisense	None	0.949999988079071	None	None	None	None
m54284U_191212_053548/40174668/ccs	PacBio_Hippocampus_Rep1	mm10_ERCC_SIRV	chr14	103098977	103081037	-	5	3183	42430	109368	ENSMUSG00000022124.15	ENSMUST00000132004.7	Fbxl3	Fbxl3-204	Known	Known	None	0.20000000298023224	None	None	None	None
m54284U_191213_120042/38666298/ccs	PacBio_Hippocampus_Rep2	mm10_ERCC_SIRV	chr18	82554528	82585629	+	5	1912	49728	129852	ENSMUSG00000041607.17	ENSMUST00000133193.8	Mbp	Mbp-211	Known	Known	None	0.10000000149011612	None	None	None	None
m54284U_191107_221739/103350925/ccs	PacBio_Cortex_Rep1	mm10_ERCC_SIRV	chr1	181989235	181990663	+	1	1856	86708	504567	ENCODEMG000086708	ENCODEMT000504567	ENCODEMG000086708	ENCODEMT000504567	Antisense	Antisense	None	0.949999988079071	None	None	None	None
m54284U_191107_221739/100139801/ccs	PacBio_Cortex_Rep1	mm10_ERCC_SIRV	chr16	44139017	44085404	-	15	3958	45387	117615	ENSMUSG00000052459.13	ENSMUST00000063661.12	Atp6v1a	Atp6v1a-201	Known	Known	None	0.15000000596046448	None	None	None	None
m54284U_191107_221739/19269029/ccs	PacBio_Cortex_Rep1	mm10_ERCC_SIRV	chr4	126262362	126275880	+	5	1296	12071	31175	ENSMUSG00000028847.8	ENSMUST00000030660.8	Trappc3	Trappc3-201	Known	Known	None	0.10000000149011612	None	None	None	None
m54284U_191213_120042/152963502/ccs	PacBio_Hippocampus_Rep2	mm10_ERCC_SIRV	chr7	125676639	125640954	-	28	5242	23469	504434	ENSMUSG00000032777.9	ENCODEMT000504434	Gtf3c1	ENCODEMT000504434	Known	ISM	Suffix	0.20000000298023224	None	None	None	None
m54284U_191213_120042/64226760/ccs	PacBio_Hippocampus_Rep2	mm10_ERCC_SIRV	chr9	103230269	103208880	-	17	2311	28861	75425	ENSMUSG00000032554.15	ENSMUST00000035158.15	Trf	Trf-201	Known	Known	None	0.30000001192092896	None	None	None	None
m54284U_191107_221739/116787858/ccs	PacBio_Cortex_Rep1	mm10_ERCC_SIRV	chr1	181989235	181990663	+	1	1856	86708	504567	ENCODEMG000086708	ENCODEMT000504567	ENCODEMG000086708	ENCODEMT000504567	Antisense	Antisense	None	0.949999988079071	None	None	None	None
m54284U_191107_221739/100469220/ccs	PacBio_Cortex_Rep1	mm10_ERCC_SIRV	chr16	44139015	44085404	-	15	3935	45387	117614	ENSMUSG00000052459.13	ENSMUST00000114666.8	Atp6v1a	Atp6v1a-202	Known	Known	None	0.15000000596046448	None	None	None	None
m54284U_191109_043049/150733573/ccs	PacBio_Cortex_Rep2	mm10_ERCC_SIRV	chr1	181989235	181990663	+	1	1856	86708	504567	ENCODEMG000086708	ENCODEMT000504567	ENCODEMG000086708	ENCODEMT000504567	Antisense	Antisense	None	0.949999988079071	None	None	None	None
m54284U_191212_053548/40174807/ccs	PacBio_Hippocampus_Rep1	mm10_ERCC_SIRV	chr14	103098992	103081037	-	5	3342	42430	109367	ENSMUSG00000022124.15	ENSMUST00000145693.7	Fbxl3	Fbxl3-206	Known	Known	None	0.20000000298023224	None	None	None	None
m54284U_191109_043049/169871467/ccs	PacBio_Cortex_Rep2	mm10_ERCC_SIRV	chr2	117287885	117280003	-	5	3270	5785	503218	ENSMUSG00000027347.18	ENCODEMT000503218	Rasgrp1	ENCODEMT000503218	Known	ISM	Suffix	0.30000001192092896	None	None	None	None
m54284U_191107_221739/20316710/ccs	PacBio_Cortex_Rep1	mm10_ERCC_SIRV	chr5	134639335	134619880	-	6	2352	15702	41241	ENSMUSG00000040731.13	ENSMUST00000036125.9	Eif4h	Eif4h-201	Known	Known	None	0.20000000298023224	None	None	None	None
m54284U_191213_120042/39520645/ccs	PacBio_Hippocampus_Rep2	mm10_ERCC_SIRV	chr18	82554528	82585635	+	5	1918	49728	129852	ENSMUSG00000041607.17	ENSMUST00000133193.8	Mbp	Mbp-211	Known	Known	None	0.10000000149011612	None	None	None	None
m54284U_191212_053548/1115089/ccs	PacBio_Hippocampus_Rep1	mm10_ERCC_SIRV	chr1	181989235	181990663	+	1	1856	86708	504567	ENCODEMG000086708	ENCODEMT000504567	ENCODEMG000086708	ENCODEMT000504567	Antisense	Antisense	None	0.949999988079071	None	None	None	None
m54284U_191107_221739/26477058/ccs	PacBio_Cortex_Rep1	mm10_ERCC_SIRV	chr4	126262362	126275875	+	5	1291	12071	31175	ENSMUSG00000028847.8	ENSMUST00000030660.8	Trappc3	Trappc3-201	Known	Known	None	0.20000000298023224	None	None	None	None
m54284U_191107_221739/100729426/ccs	PacBio_Cortex_Rep1	mm10_ERCC_SIRV	chr16	44101678	44085404	-	6	2669	45387	504447	ENSMUSG00000052459.13	ENCODEMT000504447	Atp6v1a	ENCODEMT000504447	Known	ISM	Suffix	0.15000000596046448	None	None	None	None
m54284U_191213_120042/64424076/ccs	PacBio_Hippocampus_Rep2	mm10_ERCC_SIRV	chr9	103230269	103208880	-	17	2311	28861	75425	ENSMUSG00000032554.15	ENSMUST00000035158.15	Trf	Trf-201	Known	Known	None	0.30000001192092896	None	None	None	None
m54284U_191109_043049/151454994/ccs	PacBio_Cortex_Rep2	mm10_ERCC_SIRV	chr11	95667006	95680757	+	7	1734	34172	89990	ENSMUSG00000038845.11	ENSMUST00000125172.7	Phb	Phb-204	Known	Known	None	0.20000000298023224	None	None	None	None
m54284U_191212_053548/117442599/ccs	PacBio_Hippocampus_Rep1	mm10_ERCC_SIRV	chr1	181989235	181990663	+	1	1856	86708	504567	ENCODEMG000086708	ENCODEMT000504567	ENCODEMG000086708	ENCODEMT000504567	Antisense	Antisense	None	0.949999988079071	None	None	None	None
m54284U_191213_120042/153224786/ccs	PacBio_Hippocampus_Rep2	mm10_ERCC_SIRV	chr7	125707693	125640955	-	37	6873	23469	61001	ENSMUSG00000032777.9	ENSMUST00000055506.8	Gtf3c1	Gtf3c1-201	Known	Known	None	0.20000000298023224	None	None	None	None
m54284U_191212_053548/40698006/ccs	PacBio_Hippocampus_Rep1	mm10_ERCC_SIRV	chr14	103098999	103081037	-	5	3343	42430	109367	ENSMUSG00000022124.15	ENSMUST00000145693.7	Fbxl3	Fbxl3-206	Known	Known	None	0.20000000298023224	None	None	None	None
m54284U_191107_221739/100927133/ccs	PacBio_Cortex_Rep1	mm10_ERCC_SIRV	chr16	44139039	44085404	-	15	3966	45387	117614	ENSMUSG00000052459.13	ENSMUST00000114666.8	Atp6v1a	Atp6v1a-202	Known	Known	None	0.15000000596046448	None	None	None	None
m54284U_191212_053548/151519890/ccs	PacBio_Hippocampus_Rep1	mm10_ERCC_SIRV	chr1	181989235	181990663	+	1	1856	86708	504567	ENCODEMG000086708	ENCODEMT000504567	ENCODEMG000086708	ENCODEMT000504567	Antisense	Antisense	None	0.949999988079071	None	None	None	None
m54284U_191107_221739/88670908/ccs	PacBio_Cortex_Rep1	mm10_ERCC_SIRV	chr4	126262362	126275853	+	5	1269	12071	31175	ENSMUSG00000028847.8	ENSMUST00000030660.8	Trappc3	Trappc3-201	Known	Known	None	0.44999998807907104	None	None	None	None
m54284U_191213_120042/40438239/ccs	PacBio_Hippocampus_Rep2	mm10_ERCC_SIRV	chr18	82554528	82585627	+	5	1910	49728	129852	ENSMUSG00000041607.17	ENSMUST00000133193.8	Mbp	Mbp-211	Known	Known	None	0.20000000298023224	None	None	None	None
m54284U_191213_120042/64424739/ccs	PacBio_Hippocampus_Rep2	mm10_ERCC_SIRV	chr9	103230269	103208880	-	17	2311	28861	75425	ENSMUSG00000032554.15	ENSMUST00000035158.15	Trf	Trf-201	Known	Known	None	0.30000001192092896	None	None	None	None
m54284U_191213_120042/118031393/ccs	PacBio_Hippocampus_Rep2	mm10_ERCC_SIRV	chr1	181989235	181990663	+	1	1856	86708	504567	ENCODEMG000086708	ENCODEMT000504567	ENCODEMG000086708	ENCODEMT000504567	Antisense	Antisense	None	0.949999988079071	None	None	None	None
m54284U_191107_221739/101910505/ccs	PacBio_Cortex_Rep1	mm10_ERCC_SIRV	chr16	44139039	44085404	-	15	3966	45387	117614	ENSMUSG00000052459.13	ENSMUST00000114666.8	Atp6v1a	Atp6v1a-202	Known	Known	None	0.15000000596046448	None	None	None	None
m54284U_191109_043049/169937653/ccs	PacBio_Cortex_Rep2	mm10_ERCC_SIRV	chr2	117342811	117279994	-	17	5038	5785	15130	ENSMUSG00000027347.18	ENSMUST00000178884.7	Rasgrp1	Rasgrp1-207	Known	Known	None	0.30000001192092896	None	None	None	None
m54284U_191212_053548/42730523/ccs	PacBio_Hippocampus_Rep1	mm10_ERCC_SIRV	chr14	103099014	103081037	-	5	3370	42430	109367	ENSMUSG00000022124.15	ENSMUST00000145693.7	Fbxl3	Fbxl3-206	Known	Known	None	0.20000000298023224	None	None	None	None
m54284U_191213_120042/162859015/ccs	PacBio_Hippocampus_Rep2	mm10_ERCC_SIRV	chr1	181989235	181990663	+	1	1856	86708	504567	ENCODEMG000086708	ENCODEMT000504567	ENCODEMG000086708	ENCODEMT000504567	Antisense	Antisense	None	0.949999988079071	None	None	None	None
m54284U_191107_221739/20318576/ccs	PacBio_Cortex_Rep1	mm10_ERCC_SIRV	chr5	134639345	134619880	-	6	2362	15702	41241	ENSMUSG00000040731.13	ENSMUST00000036125.9	Eif4h	Eif4h-201	Known	Known	None	0.20000000298023224	None	None	None	None
m54284U_191107_221739/102040245/ccs	PacBio_Cortex_Rep1	mm10_ERCC_SIRV	chr16	44139039	44085404	-	15	3966	45387	117614	ENSMUSG00000052459.13	ENSMUST00000114666.8	Atp6v1a	Atp6v1a-202	Known	Known	None	0.15000000596046448	None	None	None	None
m54284U_191109_043049/25626220/ccs	PacBio_Cortex_Rep2	mm10_ERCC_SIRV	chr4	126262362	126275875	+	5	1291	12071	31175	ENSMUSG00000028847.8	ENSMUST00000030660.8	Trappc3	Trappc3-201	Known	Known	None	0.20000000298023224	None	None	None	None
m54284U_191213_120042/93784858/ccs	PacBio_Hippocampus_Rep2	mm10_ERCC_SIRV	chr1	181989275	181990663	+	1	1816	86708	504567	ENCODEMG000086708	ENCODEMT000504567	ENCODEMG000086708	ENCODEMT000504567	Antisense	Antisense	None	0.949999988079071	None	None	None	None
m54284U_191213_120042/64553162/ccs	PacBio_Hippocampus_Rep2	mm10_ERCC_SIRV	chr9	103230269	103208880	-	17	2311	28861	75425	ENSMUSG00000032554.15	ENSMUST00000035158.15	Trf	Trf-201	Known	Known	None	0.30000001192092896	None	None	None	None
m54284U_191213_120042/153225609/ccs	PacBio_Hippocampus_Rep2	mm10_ERCC_SIRV	chr7	125707741	125640955	-	37	6921	23469	61001	ENSMUSG00000032777.9	ENSMUST00000055506.8	Gtf3c1	Gtf3c1-201	Known	Known	None	0.20000000298023224	None	None	None	None
m54284U_191213_120042/41222425/ccs	PacBio_Hippocampus_Rep2	mm10_ERCC_SIRV	chr18	82554528	82585631	+	5	1914	49728	129852	ENSMUSG00000041607.17	ENSMUST00000133193.8	Mbp	Mbp-211	Known	Known	None	0.15000000596046448	None	None	None	None
m54284U_191212_053548/54986564/ccs	PacBio_Hippocampus_Rep1	mm10_ERCC_SIRV	chr14	103099012	103081037	-	5	3362	42430	109367	ENSMUSG00000022124.15	ENSMUST00000145693.7	Fbxl3	Fbxl3-206	Known	Known	None	0.20000000298023224	None	None	None	None
m54284U_191107_221739/149882797/ccs	PacBio_Cortex_Rep1	mm10_ERCC_SIRV	chr1	181989664	181990663	+	1	1427	86708	504567	ENCODEMG000086708	ENCODEMT000504567	ENCODEMG000086708	ENCODEMT000504567	Antisense	Antisense	None	0.949999988079071	None	None	None	None
m54284U_191107_221739/103155584/ccs	PacBio_Cortex_Rep1	mm10_ERCC_SIRV	chr16	44089076	44085404	-	2	2148	45387	504451	ENSMUSG00000052459.13	ENCODEMT000504451	Atp6v1a	ENCODEMT000504451	Known	ISM	Suffix	0.15000000596046448	None	None	None	None
m54284U_191109_043049/170067422/ccs	PacBio_Cortex_Rep2	mm10_ERCC_SIRV	chr2	117342852	117279994	-	17	5079	5785	15130	ENSMUSG00000027347.18	ENSMUST00000178884.7	Rasgrp1	Rasgrp1-207	Known	Known	None	0.30000001192092896	None	None	None	None
m54284U_191109_043049/35782888/ccs	PacBio_Cortex_Rep2	mm10_ERCC_SIRV	chr4	126262362	126275881	+	5	1297	12071	31175	ENSMUSG00000028847.8	ENSMUST00000030660.8	Trappc3	Trappc3-201	Known	Known	None	0.10000000149011612	None	None	None	None
m54284U_191213_120042/64554269/ccs	PacBio_Hippocampus_Rep2	mm10_ERCC_SIRV	chr9	103230269	103208880	-	17	2311	28861	75425	ENSMUSG00000032554.15	ENSMUST00000035158.15	Trf	Trf-201	Known	Known	None	0.30000001192092896	None	None	None	None
m54284U_191109_043049/167903385/ccs	PacBio_Cortex_Rep2	mm10_ERCC_SIRV	chr11	95667006	95680766	+	7	1743	34172	89990	ENSMUSG00000038845.11	ENSMUST00000125172.7	Phb	Phb-204	Known	Known	None	0.10000000149011612	None	None	None	None
m54284U_191107_221739/104071463/ccs	PacBio_Cortex_Rep1	mm10_ERCC_SIRV	chr16	44139024	44085404	-	15	3941	45387	117614	ENSMUSG00000052459.13	ENSMUST00000114666.8	Atp6v1a	Atp6v1a-202	Known	Known	None	0.15000000596046448	None	None	None	None
m54284U_191212_053548/56297413/ccs	PacBio_Hippocampus_Rep1	mm10_ERCC_SIRV	chr14	103099518	103081037	-	4	2923	42430	504426	ENSMUSG00000022124.15	ENCODEMT000504426	Fbxl3	ENCODEMT000504426	Known	NIC	None	0.20000000298023224	None	None	None	None
m54284U_191213_120042/41224758/ccs	PacBio_Hippocampus_Rep2	mm10_ERCC_SIRV	chr18	82554528	82585637	+	5	1920	49728	129852	ENSMUSG00000041607.17	ENSMUST00000133193.8	Mbp	Mbp-211	Known	Known	None	0.10000000149011612	None	None	None	None
m54284U_191107_221739/20840519/ccs	PacBio_Cortex_Rep1	mm10_ERCC_SIRV	chr5	134639323	134619880	-	7	2400	15702	41240	ENSMUSG00000040731.13	ENSMUST00000202622.3	Eif4h	Eif4h-205	Known	Known	None	0.20000000298023224	None	None	None	None
m54284U_191107_221739/156895724/ccs	PacBio_Cortex_Rep1	mm10_ERCC_SIRV	chr1	182014047	182011958	-	1	2090	3191	504570	ENSMUSG00000022995.16	ENCODEMT000504570	Enah	ENCODEMT000504570	Known	Genomic	None	0.800000011920929	None	None	None	None
m54284U_191107_221739/104072876/ccs	PacBio_Cortex_Rep1	mm10_ERCC_SIRV	chr16	44139273	44085404	-	15	4200	45387	117614	ENSMUSG00000052459.13	ENSMUST00000114666.8	Atp6v1a	Atp6v1a-202	Known	Known	None	0.15000000596046448	None	None	None	None
m54284U_191213_120042/58918837/ccs	PacBio_Hippocampus_Rep2	mm10_ERCC_SIRV	chr4	126262362	126275873	+	5	1289	12071	31175	ENSMUSG00000028847.8	ENSMUST00000030660.8	Trappc3	Trappc3-201	Known	Known	None	0.20000000298023224	None	None	None	None
m54284U_191213_120042/64555814/ccs	PacBio_Hippocampus_Rep2	mm10_ERCC_SIRV	chr9	103230269	103208880	-	17	2311	28861	75425	ENSMUSG00000032554.15	ENSMUST00000035158.15	Trf	Trf-201	Known	Known	None	0.30000001192092896	None	None	None	None
m54284U_191107_221739/104333368/ccs	PacBio_Cortex_Rep1	mm10_ERCC_SIRV	chr16	44139039	44085404	-	15	3966	45387	117614	ENSMUSG00000052459.13	ENSMUST00000114666.8	Atp6v1a	Atp6v1a-202	Known	Known	None	0.15000000596046448	None	None	None	None
m54284U_191212_053548/60425909/ccs	PacBio_Hippocampus_Rep1	mm10_ERCC_SIRV	chr14	103099544	103081037	-	5	3501	42430	109366	ENSMUSG00000022124.15	ENSMUST00000022720.14	Fbxl3	Fbxl3-201	Known	Known	None	0.20000000298023224	None	None	None	None
m54284U_191212_053548/161349679/ccs	PacBio_Hippocampus_Rep1	mm10_ERCC_SIRV	chr1	182020116	182029965	+	2	1671	86709	504571	ENCODEMG000086709	ENCODEMT000504571	ENCODEMG000086709	ENCODEMT000504571	Intergenic	Intergenic	None	0.6499999761581421	None	None	None	None
m54284U_191213_120042/41288440/ccs	PacBio_Hippocampus_Rep2	mm10_ERCC_SIRV	chr18	82554528	82585627	+	6	2033	49728	129850	ENSMUSG00000041607.17	ENSMUST00000142850.8	Mbp	Mbp-212	Known	Known	None	0.20000000298023224	None	None	None	None
m54284U_191109_043049/170590834/ccs	PacBio_Cortex_Rep2	mm10_ERCC_SIRV	chr2	117342875	117279994	-	17	5102	5785	15130	ENSMUSG00000027347.18	ENSMUST00000178884.7	Rasgrp1	Rasgrp1-207	Known	Known	None	0.30000001192092896	None	None	None	None
m54284U_191107_221739/104400134/ccs	PacBio_Cortex_Rep1	mm10_ERCC_SIRV	chr16	44139037	44085404	-	15	3964	45387	117614	ENSMUSG00000052459.13	ENSMUST00000114666.8	Atp6v1a	Atp6v1a-202	Known	Known	None	0.15000000596046448	None	None	None	None
m54284U_191109_043049/155189257/ccs	PacBio_Cortex_Rep2	mm10_ERCC_SIRV	chr1	182020219	182029831	+	2	604	86709	504572	ENCODEMG000086709	ENCODEMT000504572	ENCODEMG000086709	ENCODEMT000504572	Intergenic	NNC	None	0.800000011920929	None	None	None	None
m54284U_191213_120042/158205085/ccs	PacBio_Hippocampus_Rep2	mm10_ERCC_SIRV	chr7	125647677	125640954	-	7	2289	23469	504441	ENSMUSG00000032777.9	ENCODEMT000504441	Gtf3c1	ENCODEMT000504441	Known	ISM	Suffix	0.20000000298023224	None	None	None	None
m54284U_191213_120042/71239673/ccs	PacBio_Hippocampus_Rep2	mm10_ERCC_SIRV	chr4	126262362	126275873	+	5	1289	12071	31175	ENSMUSG00000028847.8	ENSMUST00000030660.8	Trappc3	Trappc3-201	Known	Known	None	0.20000000298023224	None	None	None	None
m54284U_191213_120042/64751205/ccs	PacBio_Hippocampus_Rep2	mm10_ERCC_SIRV	chr9	103230266	103208880	-	17	2308	28861	75425	ENSMUSG00000032554.15	ENSMUST00000035158.15	Trf	Trf-201	Known	Known	None	0.30000001192092896	None	None	None	None
m54284U_191107_221739/21169288/ccs	PacBio_Cortex_Rep1	mm10_ERCC_SIRV	chr5	134639303	134619880	-	7	2380	15702	41240	ENSMUSG00000040731.13	ENSMUST00000202622.3	Eif4h	Eif4h-205	Known	Known	None	0.20000000298023224	None	None	None	None
m54284U_191107_221739/104595474/ccs	PacBio_Cortex_Rep1	mm10_ERCC_SIRV	chr16	44139017	44085404	-	15	3944	45387	117614	ENSMUSG00000052459.13	ENSMUST00000114666.8	Atp6v1a	Atp6v1a-202	Known	Known	None	0.15000000596046448	None	None	None	None
m54284U_191212_053548/64290894/ccs	PacBio_Hippocampus_Rep1	mm10_ERCC_SIRV	chr14	103099532	103081037	-	5	3489	42430	109366	ENSMUSG00000022124.15	ENSMUST00000022720.14	Fbxl3	Fbxl3-201	Known	Known	None	0.20000000298023224	None	None	None	None
m54284U_191213_120042/41353713/ccs	PacBio_Hippocampus_Rep2	mm10_ERCC_SIRV	chr18	82554528	82585627	+	5	1910	49728	129852	ENSMUSG00000041607.17	ENSMUST00000133193.8	Mbp	Mbp-211	Known	Known	None	0.20000000298023224	None	None	None	None
m54284U_191107_221739/105121481/ccs	PacBio_Cortex_Rep1	mm10_ERCC_SIRV	chr16	44139017	44085404	-	15	3958	45387	117615	ENSMUSG00000052459.13	ENSMUST00000063661.12	Atp6v1a	Atp6v1a-201	Known	Known	None	0.15000000596046448	None	None	None	None
m54284U_191212_053548/2556805/ccs	PacBio_Hippocampus_Rep1	mm10_ERCC_SIRV	chr11	95667006	95680033	+	7	1010	34172	89990	ENSMUSG00000038845.11	ENSMUST00000125172.7	Phb	Phb-204	Known	Known	None	0.3499999940395355	None	None	None	None
m54284U_191213_120042/149161795/ccs	PacBio_Hippocampus_Rep2	mm10_ERCC_SIRV	chr1	182020230	182022566	+	1	2337	86709	504573	ENCODEMG000086709	ENCODEMT000504573	ENCODEMG000086709	ENCODEMT000504573	Intergenic	Genomic	None	0.4000000059604645	None	None	None	None
m54284U_191213_120042/80609391/ccs	PacBio_Hippocampus_Rep2	mm10_ERCC_SIRV	chr4	126262362	126275874	+	5	1290	12071	31175	ENSMUSG00000028847.8	ENSMUST00000030660.8	Trappc3	Trappc3-201	Known	Known	None	0.20000000298023224	None	None	None	None
m54284U_191212_053548/66323812/ccs	PacBio_Hippocampus_Rep1	mm10_ERCC_SIRV	chr14	103098936	103081037	-	5	3142	42430	109368	ENSMUSG00000022124.15	ENSMUST00000132004.7	Fbxl3	Fbxl3-204	Known	Known	None	0.20000000298023224	None	None	None	None
m54284U_191109_043049/172493345/ccs	PacBio_Cortex_Rep2	mm10_ERCC_SIRV	chr2	117342875	117279994	-	17	5102	5785	15130	ENSMUSG00000027347.18	ENSMUST00000178884.7	Rasgrp1	Rasgrp1-207	Known	Known	None	0.30000001192092896	None	None	None	None
m54284U_191213_120042/64880827/ccs	PacBio_Hippocampus_Rep2	mm10_ERCC_SIRV	chr9	103230269	103208880	-	17	2311	28861	75425	ENSMUSG00000032554.15	ENSMUST00000035158.15	Trf	Trf-201	Known	Known	None	0.30000001192092896	None	None	None	None
m54284U_191213_120042/162137936/ccs	PacBio_Hippocampus_Rep2	mm10_ERCC_SIRV	chr7	125707700	125640955	-	37	6880	23469	61001	ENSMUSG00000032777.9	ENSMUST00000055506.8	Gtf3c1	Gtf3c1-201	Known	Known	None	0.20000000298023224	None	None	None	None
m54284U_191107_221739/12320825/ccs	PacBio_Cortex_Rep1	mm10_ERCC_SIRV	chr1	182022028	182024493	+	1	2504	86709	504573	ENCODEMG000086709	ENCODEMT000504573	ENCODEMG000086709	ENCODEMT000504573	Intergenic	Genomic	None	0.75	None	None	None	None
m54284U_191107_221739/106300042/ccs	PacBio_Cortex_Rep1	mm10_ERCC_SIRV	chr16	44139002	44085404	-	15	3929	45387	117614	ENSMUSG00000052459.13	ENSMUST00000114666.8	Atp6v1a	Atp6v1a-202	Known	Known	None	0.15000000596046448	None	None	None	None
m54284U_191213_120042/41616064/ccs	PacBio_Hippocampus_Rep2	mm10_ERCC_SIRV	chr18	82554528	82585629	+	6	2035	49728	129850	ENSMUSG00000041607.17	ENSMUST00000142850.8	Mbp	Mbp-212	Known	Known	None	0.10000000149011612	None	None	None	None
m54284U_191107_221739/21169301/ccs	PacBio_Cortex_Rep1	mm10_ERCC_SIRV	chr5	134639345	134619880	-	7	2422	15702	41240	ENSMUSG00000040731.13	ENSMUST00000202622.3	Eif4h	Eif4h-205	Known	Known	None	0.20000000298023224	None	None	None	None
m54284U_191107_221739/145229237/ccs	PacBio_Cortex_Rep1	mm10_ERCC_SIRV	chr1	182022267	182024350	+	1	2122	86709	504573	ENCODEMG000086709	ENCODEMT000504573	ENCODEMG000086709	ENCODEMT000504573	Intergenic	Genomic	None	0.6000000238418579	None	None	None	None
m54284U_191213_120042/132972942/ccs	PacBio_Hippocampus_Rep2	mm10_ERCC_SIRV	chr4	126262362	126275873	+	5	1289	12071	31175	ENSMUSG00000028847.8	ENSMUST00000030660.8	Trappc3	Trappc3-201	Known	Known	None	0.20000000298023224	None	None	None	None
m54284U_191107_221739/106367173/ccs	PacBio_Cortex_Rep1	mm10_ERCC_SIRV	chr16	44139039	44085404	-	15	3966	45387	117614	ENSMUSG00000052459.13	ENSMUST00000114666.8	Atp6v1a	Atp6v1a-202	Known	Known	None	0.15000000596046448	None	None	None	None
m54284U_191212_053548/66848930/ccs	PacBio_Hippocampus_Rep1	mm10_ERCC_SIRV	chr14	103089475	103081037	-	2	2648	42430	109369	ENSMUSG00000022124.15	ENSMUST00000127113.1	Fbxl3	Fbxl3-203	Known	Known	None	0.20000000298023224	None	None	None	None
m54284U_191213_120042/64882163/ccs	PacBio_Hippocampus_Rep2	mm10_ERCC_SIRV	chr9	103230266	103208880	-	17	2308	28861	75425	ENSMUSG00000032554.15	ENSMUST00000035158.15	Trf	Trf-201	Known	Known	None	0.30000001192092896	None	None	None	None
m54284U_191107_221739/106694304/ccs	PacBio_Cortex_Rep1	mm10_ERCC_SIRV	chr16	44139017	44085404	-	15	3944	45387	117614	ENSMUSG00000052459.13	ENSMUST00000114666.8	Atp6v1a	Atp6v1a-202	Known	Known	None	0.15000000596046448	None	None	None	None
m54284U_191213_120042/41748771/ccs	PacBio_Hippocampus_Rep2	mm10_ERCC_SIRV	chr18	82554528	82585626	+	5	1909	49728	129852	ENSMUSG00000041607.17	ENSMUST00000133193.8	Mbp	Mbp-211	Known	Known	None	0.20000000298023224	None	None	None	None
m54284U_191213_120042/167381502/ccs	PacBio_Hippocampus_Rep2	mm10_ERCC_SIRV	chr7	125707700	125640955	-	37	6880	23469	61001	ENSMUSG00000032777.9	ENSMUST00000055506.8	Gtf3c1	Gtf3c1-201	Known	Known	None	0.20000000298023224	None	None	None	None
m54284U_191109_043049/174589979/ccs	PacBio_Cortex_Rep2	mm10_ERCC_SIRV	chr2	117342853	117279994	-	17	5073	5785	15130	ENSMUSG00000027347.18	ENSMUST00000178884.7	Rasgrp1	Rasgrp1-207	Known	Known	None	0.30000001192092896	None	None	None	None
m54284U_191213_120042/169412843/ccs	PacBio_Hippocampus_Rep2	mm10_ERCC_SIRV	chr4	126262362	126275881	+	5	1297	12071	31175	ENSMUSG00000028847.8	ENSMUST00000030660.8	Trappc3	Trappc3-201	Known	Known	None	0.10000000149011612	None	None	None	None
m54284U_191212_053548/30804507/ccs	PacBio_Hippocampus_Rep1	mm10_ERCC_SIRV	chr1	182026427	182029829	+	1	3403	86709	504574	ENCODEMG000086709	ENCODEMT000504574	ENCODEMG000086709	ENCODEMT000504574	Intergenic	Genomic	None	0.800000011920929	None	None	None	None
m54284U_191107_221739/108331160/ccs	PacBio_Cortex_Rep1	mm10_ERCC_SIRV	chr16	44139069	44085404	-	15	3996	45387	117614	ENSMUSG00000052459.13	ENSMUST00000114666.8	Atp6v1a	Atp6v1a-202	Known	Known	None	0.15000000596046448	None	None	None	None
m54284U_191212_053548/71043517/ccs	PacBio_Hippocampus_Rep1	mm10_ERCC_SIRV	chr14	103099565	103081037	-	5	3522	42430	109366	ENSMUSG00000022124.15	ENSMUST00000022720.14	Fbxl3	Fbxl3-201	Known	Known	None	0.20000000298023224	None	None	None	None
m54284U_191212_053548/3801250/ccs	PacBio_Hippocampus_Rep1	mm10_ERCC_SIRV	chr11	95667006	95680035	+	7	1012	34172	89990	ENSMUSG00000038845.11	ENSMUST00000125172.7	Phb	Phb-204	Known	Known	None	0.3499999940395355	None	None	None	None
m54284U_191213_120042/64882593/ccs	PacBio_Hippocampus_Rep2	mm10_ERCC_SIRV	chr9	103230269	103208880	-	17	2311	28861	75425	ENSMUSG00000032554.15	ENSMUST00000035158.15	Trf	Trf-201	Known	Known	None	0.30000001192092896	None	None	None	None
m54284U_191212_053548/126092128/ccs	PacBio_Hippocampus_Rep1	mm10_ERCC_SIRV	chr1	182028056	182029967	+	1	1776	86709	504574	ENCODEMG000086709	ENCODEMT000504574	ENCODEMG000086709	ENCODEMT000504574	Intergenic	Genomic	None	0.800000011920929	None	None	None	None
m54284U_191107_221739/108726286/ccs	PacBio_Cortex_Rep1	mm10_ERCC_SIRV	chr16	44139017	44085404	-	15	3958	45387	117615	ENSMUSG00000052459.13	ENSMUST00000063661.12	Atp6v1a	Atp6v1a-201	Known	Known	None	0.15000000596046448	None	None	None	None
m54284U_191107_221739/21365921/ccs	PacBio_Cortex_Rep1	mm10_ERCC_SIRV	chr5	134639327	134619880	-	7	2404	15702	41240	ENSMUSG00000040731.13	ENSMUST00000202622.3	Eif4h	Eif4h-205	Known	Known	None	0.20000000298023224	None	None	None	None
m54284U_191213_120042/42141626/ccs	PacBio_Hippocampus_Rep2	mm10_ERCC_SIRV	chr18	82554528	82585627	+	5	1910	49728	129852	ENSMUSG00000041607.17	ENSMUST00000133193.8	Mbp	Mbp-211	Known	Known	None	0.20000000298023224	None	None	None	None
m54284U_191107_221739/3867741/ccs	PacBio_Cortex_Rep1	mm10_ERCC_SIRV	chr4	126262363	126275881	+	5	1296	12071	31175	ENSMUSG00000028847.8	ENSMUST00000030660.8	Trappc3	Trappc3-201	Known	Known	None	0.10000000149011612	None	None	None	None
m54284U_191212_053548/71959921/ccs	PacBio_Hippocampus_Rep1	mm10_ERCC_SIRV	chr14	103099555	103081040	-	5	3297	42430	504435	ENSMUSG00000022124.15	ENCODEMT000504435	Fbxl3	ENCODEMT000504435	Known	NIC	None	0.20000000298023224	None	None	None	None
m54284U_191107_221739/109709762/ccs	PacBio_Cortex_Rep1	mm10_ERCC_SIRV	chr16	44139039	44085404	-	15	3974	45387	117614	ENSMUSG00000052459.13	ENSMUST00000114666.8	Atp6v1a	Atp6v1a-202	Known	Known	None	0.15000000596046448	None	None	None	None
m54284U_191107_221739/149161712/ccs	PacBio_Cortex_Rep1	mm10_ERCC_SIRV	chr1	182083046	182082817	-	1	243	86710	504575	ENCODEMG000086710	ENCODEMT000504575	ENCODEMG000086710	ENCODEMT000504575	Intergenic	Intergenic	None	0.4000000059604645	None	None	None	None
m54284U_191107_221739/110888347/ccs	PacBio_Cortex_Rep1	mm10_ERCC_SIRV	chr16	44139039	44085404	-	15	3966	45387	117614	ENSMUSG00000052459.13	ENSMUST00000114666.8	Atp6v1a	Atp6v1a-202	Known	Known	None	0.15000000596046448	None	None	None	None
m54284U_191213_120042/64882822/ccs	PacBio_Hippocampus_Rep2	mm10_ERCC_SIRV	chr9	103230269	103208880	-	17	2311	28861	75425	ENSMUSG00000032554.15	ENSMUST00000035158.15	Trf	Trf-201	Known	Known	None	0.30000001192092896	None	None	None	None
m54284U_191212_053548/74580882/ccs	PacBio_Hippocampus_Rep1	mm10_ERCC_SIRV	chr14	103099009	103081037	-	5	3359	42430	109367	ENSMUSG00000022124.15	ENSMUST00000145693.7	Fbxl3	Fbxl3-206	Known	Known	None	0.20000000298023224	None	None	None	None
m54284U_191107_221739/4983492/ccs	PacBio_Cortex_Rep1	mm10_ERCC_SIRV	chr4	126262363	126275879	+	5	1294	12071	31175	ENSMUSG00000028847.8	ENSMUST00000030660.8	Trappc3	Trappc3-201	Known	Known	None	0.10000000149011612	None	None	None	None
m54284U_191213_120042/42338440/ccs	PacBio_Hippocampus_Rep2	mm10_ERCC_SIRV	chr18	82554528	82585627	+	6	1981	49728	129849	ENSMUSG00000041607.17	ENSMUST00000152071.8	Mbp	Mbp-215	Known	Known	None	0.20000000298023224	None	None	None	None
m54284U_191107_221739/111216139/ccs	PacBio_Cortex_Rep1	mm10_ERCC_SIRV	chr16	44139041	44085404	-	15	3968	45387	117614	ENSMUSG00000052459.13	ENSMUST00000114666.8	Atp6v1a	Atp6v1a-202	Known	Known	None	0.15000000596046448	None	None	None	None
m54284U_191107_221739/21430398/ccs	PacBio_Cortex_Rep1	mm10_ERCC_SIRV	chr5	134639304	134619880	-	7	2381	15702	41240	ENSMUSG00000040731.13	ENSMUST00000202622.3	Eif4h	Eif4h-205	Known	Known	None	0.20000000298023224	None	None	None	None
m54284U_191109_043049/162399022/ccs	PacBio_Cortex_Rep2	mm10_ERCC_SIRV	chr1	182083799	182083984	+	1	186	86711	504576	ENCODEMG000086711	ENCODEMT000504576	ENCODEMG000086711	ENCODEMT000504576	Intergenic	Intergenic	None	0.8999999761581421	None	None	None	None
m54284U_191107_221739/111281950/ccs	PacBio_Cortex_Rep1	mm10_ERCC_SIRV	chr16	44139039	44085404	-	15	3966	45387	117614	ENSMUSG00000052459.13	ENSMUST00000114666.8	Atp6v1a	Atp6v1a-202	Known	Known	None	0.15000000596046448	None	None	None	None
m54284U_191109_043049/175309051/ccs	PacBio_Cortex_Rep2	mm10_ERCC_SIRV	chr2	117286873	117280002	-	4	3248	5785	503225	ENSMUSG00000027347.18	ENCODEMT000503225	Rasgrp1	ENCODEMT000503225	Known	ISM	Suffix	0.30000001192092896	None	None	None	None
m54284U_191107_221739/12321712/ccs	PacBio_Cortex_Rep1	mm10_ERCC_SIRV	chr4	126262363	126275875	+	5	1290	12071	31175	ENSMUSG00000028847.8	ENSMUST00000030660.8	Trappc3	Trappc3-201	Known	Known	None	0.20000000298023224	None	None	None	None
m54284U_191213_120042/64947121/ccs	PacBio_Hippocampus_Rep2	mm10_ERCC_SIRV	chr9	103230269	103208880	-	17	2311	28861	75425	ENSMUSG00000032554.15	ENSMUST00000035158.15	Trf	Trf-201	Known	Known	None	0.30000001192092896	None	None	None	None
m54284U_191213_120042/168887601/ccs	PacBio_Hippocampus_Rep2	mm10_ERCC_SIRV	chr7	125644009	125640955	-	4	1072	23469	504422	ENSMUSG00000032777.9	ENCODEMT000504422	Gtf3c1	ENCODEMT000504422	Known	ISM	Suffix	0.20000000298023224	None	None	None	None
m54284U_191212_053548/79365116/ccs	PacBio_Hippocampus_Rep1	mm10_ERCC_SIRV	chr14	103099546	103081037	-	5	3503	42430	109366	ENSMUSG00000022124.15	ENSMUST00000022720.14	Fbxl3	Fbxl3-201	Known	Known	None	0.20000000298023224	None	None	None	None
m54284U_191213_120042/42796639/ccs	PacBio_Hippocampus_Rep2	mm10_ERCC_SIRV	chr18	82554528	82585627	+	5	1910	49728	129852	ENSMUSG00000041607.17	ENSMUST00000133193.8	Mbp	Mbp-211	Known	Known	None	0.20000000298023224	None	None	None	None
m54284U_191212_053548/55904627/ccs	PacBio_Hippocampus_Rep1	mm10_ERCC_SIRV	chr11	95667006	95680772	+	7	1749	34172	89990	ENSMUSG00000038845.11	ENSMUST00000125172.7	Phb	Phb-204	Known	Known	None	0.15000000596046448	None	None	None	None
m54284U_191107_221739/111478880/ccs	PacBio_Cortex_Rep1	mm10_ERCC_SIRV	chr16	44139017	44085404	-	15	3895	45387	117614	ENSMUSG00000052459.13	ENSMUST00000114666.8	Atp6v1a	Atp6v1a-202	Known	Known	None	0.15000000596046448	None	None	None	None
m54284U_191107_221739/20056359/ccs	PacBio_Cortex_Rep1	mm10_ERCC_SIRV	chr4	126262363	126275881	+	5	1296	12071	31175	ENSMUSG00000028847.8	ENSMUST00000030660.8	Trappc3	Trappc3-201	Known	Known	None	0.10000000149011612	None	None	None	None
m54284U_191212_053548/86378240/ccs	PacBio_Hippocampus_Rep1	mm10_ERCC_SIRV	chr14	103099513	103081037	-	5	3470	42430	109366	ENSMUSG00000022124.15	ENSMUST00000022720.14	Fbxl3	Fbxl3-201	Known	Known	None	0.20000000298023224	None	None	None	None
m54284U_191107_221739/21432265/ccs	PacBio_Cortex_Rep1	mm10_ERCC_SIRV	chr5	134639349	134619880	-	6	2366	15702	41241	ENSMUSG00000040731.13	ENSMUST00000036125.9	Eif4h	Eif4h-201	Known	Known	None	0.20000000298023224	None	None	None	None
m54284U_191107_221739/112002327/ccs	PacBio_Cortex_Rep1	mm10_ERCC_SIRV	chr16	44101692	44085404	-	6	2683	45387	504447	ENSMUSG00000052459.13	ENCODEMT000504447	Atp6v1a	ENCODEMT000504447	Known	ISM	Suffix	0.15000000596046448	None	None	None	None
m54284U_191212_053548/42338043/ccs	PacBio_Hippocampus_Rep1	mm10_ERCC_SIRV	chr1	182125184	182124044	-	1	1141	86712	504577	ENCODEMG000086712	ENCODEMT000504577	ENCODEMG000086712	ENCODEMT000504577	Antisense	Antisense	None	0.15000000596046448	None	None	None	None
m54284U_191213_120042/64948919/ccs	PacBio_Hippocampus_Rep2	mm10_ERCC_SIRV	chr9	103230261	103208880	-	17	2303	28861	75425	ENSMUSG00000032554.15	ENSMUST00000035158.15	Trf	Trf-201	Known	Known	None	0.30000001192092896	None	None	None	None
m54284U_191213_120042/43515910/ccs	PacBio_Hippocampus_Rep2	mm10_ERCC_SIRV	chr18	82554528	82585626	+	5	1909	49728	129852	ENSMUSG00000041607.17	ENSMUST00000133193.8	Mbp	Mbp-211	Known	Known	None	0.20000000298023224	None	None	None	None
m54284U_191213_120042/172755685/ccs	PacBio_Hippocampus_Rep2	mm10_ERCC_SIRV	chr7	125677636	125640954	-	29	5606	23469	504454	ENSMUSG00000032777.9	ENCODEMT000504454	Gtf3c1	ENCODEMT000504454	Known	ISM	Suffix	0.20000000298023224	None	None	None	None
m54284U_191107_221739/112003404/ccs	PacBio_Cortex_Rep1	mm10_ERCC_SIRV	chr16	44139019	44085404	-	15	3946	45387	117614	ENSMUSG00000052459.13	ENSMUST00000114666.8	Atp6v1a	Atp6v1a-202	Known	Known	None	0.15000000596046448	None	None	None	None
m54284U_191107_221739/87949398/ccs	PacBio_Cortex_Rep1	mm10_ERCC_SIRV	chr4	126262363	126275875	+	5	1290	12071	31175	ENSMUSG00000028847.8	ENSMUST00000030660.8	Trappc3	Trappc3-201	Known	Known	None	0.20000000298023224	None	None	None	None
m54284U_191109_043049/175505597/ccs	PacBio_Cortex_Rep2	mm10_ERCC_SIRV	chr2	117342863	117279994	-	17	5090	5785	15130	ENSMUSG00000027347.18	ENSMUST00000178884.7	Rasgrp1	Rasgrp1-207	Known	Known	None	0.30000001192092896	None	None	None	None
m54284U_191212_053548/86575411/ccs	PacBio_Hippocampus_Rep1	mm10_ERCC_SIRV	chr14	103099017	103081037	-	5	3367	42430	109367	ENSMUSG00000022124.15	ENSMUST00000145693.7	Fbxl3	Fbxl3-206	Known	Known	None	0.20000000298023224	None	None	None	None
m54284U_191107_221739/112592098/ccs	PacBio_Cortex_Rep1	mm10_ERCC_SIRV	chr16	44139036	44085404	-	15	3963	45387	117614	ENSMUSG00000052459.13	ENSMUST00000114666.8	Atp6v1a	Atp6v1a-202	Known	Known	None	0.15000000596046448	None	None	None	None
m54284U_191212_053548/102041428/ccs	PacBio_Hippocampus_Rep1	mm10_ERCC_SIRV	chr14	103083055	103081036	-	1	2019	42430	504425	ENSMUSG00000022124.15	ENCODEMT000504425	Fbxl3	ENCODEMT000504425	Known	Genomic	None	0.20000000298023224	None	None	None	None
m54284U_191213_120042/43715139/ccs	PacBio_Hippocampus_Rep2	mm10_ERCC_SIRV	chr18	82554528	82585627	+	5	1910	49728	129852	ENSMUSG00000041607.17	ENSMUST00000133193.8	Mbp	Mbp-211	Known	Known	None	0.20000000298023224	None	None	None	None
m54284U_191213_120042/65078025/ccs	PacBio_Hippocampus_Rep2	mm10_ERCC_SIRV	chr9	103230269	103208880	-	17	2311	28861	75425	ENSMUSG00000032554.15	ENSMUST00000035158.15	Trf	Trf-201	Known	Known	None	0.30000001192092896	None	None	None	None
m54284U_191107_221739/112985872/ccs	PacBio_Cortex_Rep1	mm10_ERCC_SIRV	chr16	44139025	44085404	-	15	3952	45387	117614	ENSMUSG00000052459.13	ENSMUST00000114666.8	Atp6v1a	Atp6v1a-202	Known	Known	None	0.15000000596046448	None	None	None	None
m54284U_191107_221739/147261664/ccs	PacBio_Cortex_Rep1	mm10_ERCC_SIRV	chr4	126262363	126275875	+	5	1290	12071	31175	ENSMUSG00000028847.8	ENSMUST00000030660.8	Trappc3	Trappc3-201	Known	Known	None	0.20000000298023224	None	None	None	None
m54284U_191107_221739/21890540/ccs	PacBio_Cortex_Rep1	mm10_ERCC_SIRV	chr5	134639324	134619880	-	6	2341	15702	41241	ENSMUSG00000040731.13	ENSMUST00000036125.9	Eif4h	Eif4h-201	Known	Known	None	0.20000000298023224	None	None	None	None
m54284U_191213_120042/22546993/ccs	PacBio_Hippocampus_Rep2	mm10_ERCC_SIRV	chr1	182124716	182132388	+	3	1382	3197	7946	ENSMUSG00000026511.7	ENSMUST00000027792.5	Srp9	Srp9-201	Known	Known	None	0.15000000596046448	None	None	None	None
m54284U_191212_053548/79496743/ccs	PacBio_Hippocampus_Rep1	mm10_ERCC_SIRV	chr11	95667006	95680772	+	7	1749	34172	89990	ENSMUSG00000038845.11	ENSMUST00000125172.7	Phb	Phb-204	Known	Known	None	0.15000000596046448	None	None	None	None
m54284U_191212_053548/109183670/ccs	PacBio_Hippocampus_Rep1	mm10_ERCC_SIRV	chr14	103099188	103081037	-	5	3145	42430	109366	ENSMUSG00000022124.15	ENSMUST00000022720.14	Fbxl3	Fbxl3-201	Known	Known	None	0.20000000298023224	None	None	None	None
m54284U_191213_120042/43844318/ccs	PacBio_Hippocampus_Rep2	mm10_ERCC_SIRV	chr18	82554528	82585630	+	5	1913	49728	129852	ENSMUSG00000041607.17	ENSMUST00000133193.8	Mbp	Mbp-211	Known	Known	None	0.10000000149011612	None	None	None	None
m54284U_191213_120042/65144601/ccs	PacBio_Hippocampus_Rep2	mm10_ERCC_SIRV	chr9	103230269	103208880	-	17	2311	28861	75425	ENSMUSG00000032554.15	ENSMUST00000035158.15	Trf	Trf-201	Known	Known	None	0.30000001192092896	None	None	None	None
m54284U_191107_221739/113116386/ccs	PacBio_Cortex_Rep1	mm10_ERCC_SIRV	chr16	44089080	44085404	-	2	2152	45387	504451	ENSMUSG00000052459.13	ENCODEMT000504451	Atp6v1a	ENCODEMT000504451	Known	ISM	Suffix	0.15000000596046448	None	None	None	None
m54284U_191109_043049/176293730/ccs	PacBio_Cortex_Rep2	mm10_ERCC_SIRV	chr2	117342866	117279994	-	17	5093	5785	15130	ENSMUSG00000027347.18	ENSMUST00000178884.7	Rasgrp1	Rasgrp1-207	Known	Known	None	0.30000001192092896	None	None	None	None
m54284U_191109_043049/22348916/ccs	PacBio_Cortex_Rep2	mm10_ERCC_SIRV	chr4	126262363	126275874	+	5	1289	12071	31175	ENSMUSG00000028847.8	ENSMUST00000030660.8	Trappc3	Trappc3-201	Known	Known	None	0.20000000298023224	None	None	None	None
m54284U_191213_120042/177277572/ccs	PacBio_Hippocampus_Rep2	mm10_ERCC_SIRV	chr7	125644279	125640955	-	4	1348	23469	504422	ENSMUSG00000032777.9	ENCODEMT000504422	Gtf3c1	ENCODEMT000504422	Known	ISM	Suffix	0.20000000298023224	None	None	None	None
m54284U_191212_053548/118360130/ccs	PacBio_Hippocampus_Rep1	mm10_ERCC_SIRV	chr14	103099570	103081041	-	5	3355	42430	504430	ENSMUSG00000022124.15	ENCODEMT000504430	Fbxl3	ENCODEMT000504430	Known	NIC	None	0.20000000298023224	None	None	None	None
m54284U_191107_221739/113510116/ccs	PacBio_Cortex_Rep1	mm10_ERCC_SIRV	chr16	44098836	44085404	-	4	2490	45387	504443	ENSMUSG00000052459.13	ENCODEMT000504443	Atp6v1a	ENCODEMT000504443	Known	ISM	Suffix	0.15000000596046448	None	None	None	None
m54284U_191213_120042/44564763/ccs	PacBio_Hippocampus_Rep2	mm10_ERCC_SIRV	chr18	82554528	82585637	+	5	1920	49728	129852	ENSMUSG00000041607.17	ENSMUST00000133193.8	Mbp	Mbp-211	Known	Known	None	0.10000000149011612	None	None	None	None
m54284U_191107_221739/22021473/ccs	PacBio_Cortex_Rep1	mm10_ERCC_SIRV	chr5	134639327	134619880	-	7	2404	15702	41240	ENSMUSG00000040731.13	ENSMUST00000202622.3	Eif4h	Eif4h-205	Known	Known	None	0.20000000298023224	None	None	None	None
m54284U_191213_120042/65209612/ccs	PacBio_Hippocampus_Rep2	mm10_ERCC_SIRV	chr9	103230269	103208880	-	17	2311	28861	75425	ENSMUSG00000032554.15	ENSMUST00000035158.15	Trf	Trf-201	Known	Known	None	0.30000001192092896	None	None	None	None
m54284U_191109_043049/99813262/ccs	PacBio_Cortex_Rep2	mm10_ERCC_SIRV	chr4	126262363	126275875	+	5	1290	12071	31175	ENSMUSG00000028847.8	ENSMUST00000030660.8	Trappc3	Trappc3-201	Known	Known	None	0.20000000298023224	None	None	None	None
m54284U_191107_221739/114951007/ccs	PacBio_Cortex_Rep1	mm10_ERCC_SIRV	chr16	44139042	44085404	-	15	3969	45387	117614	ENSMUSG00000052459.13	ENSMUST00000114666.8	Atp6v1a	Atp6v1a-202	Known	Known	None	0.15000000596046448	None	None	None	None
m54284U_191212_053548/127272031/ccs	PacBio_Hippocampus_Rep1	mm10_ERCC_SIRV	chr14	103099520	103081039	-	5	3160	42430	504448	ENSMUSG00000022124.15	ENCODEMT000504448	Fbxl3	ENCODEMT000504448	Known	NIC	None	0.20000000298023224	None	None	None	None
m54284U_191109_043049/176554699/ccs	PacBio_Cortex_Rep2	mm10_ERCC_SIRV	chr2	117342912	117279994	-	17	5139	5785	15130	ENSMUSG00000027347.18	ENSMUST00000178884.7	Rasgrp1	Rasgrp1-207	Known	Known	None	0.30000001192092896	None	None	None	None
m54284U_191107_221739/115346006/ccs	PacBio_Cortex_Rep1	mm10_ERCC_SIRV	chr16	44139015	44085404	-	15	3942	45387	117614	ENSMUSG00000052459.13	ENSMUST00000114666.8	Atp6v1a	Atp6v1a-202	Known	Known	None	0.15000000596046448	None	None	None	None
m54284U_191213_120042/178784244/ccs	PacBio_Hippocampus_Rep2	mm10_ERCC_SIRV	chr7	125669799	125640954	-	23	4436	23469	504456	ENSMUSG00000032777.9	ENCODEMT000504456	Gtf3c1	ENCODEMT000504456	Known	ISM	Suffix	0.20000000298023224	None	None	None	None
m54284U_191212_053548/97650104/ccs	PacBio_Hippocampus_Rep1	mm10_ERCC_SIRV	chr11	95667006	95680763	+	7	1740	34172	89990	ENSMUSG00000038845.11	ENSMUST00000125172.7	Phb	Phb-204	Known	Known	None	0.10000000149011612	None	None	None	None
m54284U_191109_043049/142543534/ccs	PacBio_Cortex_Rep2	mm10_ERCC_SIRV	chr4	126262363	126275873	+	5	1288	12071	31175	ENSMUSG00000028847.8	ENSMUST00000030660.8	Trappc3	Trappc3-201	Known	Known	None	0.20000000298023224	None	None	None	None
m54284U_191213_120042/44762638/ccs	PacBio_Hippocampus_Rep2	mm10_ERCC_SIRV	chr18	82554528	82585627	+	5	1910	49728	129852	ENSMUSG00000041607.17	ENSMUST00000133193.8	Mbp	Mbp-211	Known	Known	None	0.20000000298023224	None	None	None	None
m54284U_191212_053548/127730423/ccs	PacBio_Hippocampus_Rep1	mm10_ERCC_SIRV	chr14	103083126	103081036	-	1	2090	42430	504425	ENSMUSG00000022124.15	ENCODEMT000504425	Fbxl3	ENCODEMT000504425	Known	Genomic	None	0.20000000298023224	None	None	None	None
m54284U_191213_120042/65471379/ccs	PacBio_Hippocampus_Rep2	mm10_ERCC_SIRV	chr9	103230269	103208880	-	17	2311	28861	75425	ENSMUSG00000032554.15	ENSMUST00000035158.15	Trf	Trf-201	Known	Known	None	0.30000001192092896	None	None	None	None
m54284U_191107_221739/115868045/ccs	PacBio_Cortex_Rep1	mm10_ERCC_SIRV	chr16	44139015	44085404	-	15	3942	45387	117614	ENSMUSG00000052459.13	ENSMUST00000114666.8	Atp6v1a	Atp6v1a-202	Known	Known	None	0.15000000596046448	None	None	None	None
m54284U_191107_221739/22087080/ccs	PacBio_Cortex_Rep1	mm10_ERCC_SIRV	chr5	134639327	134619880	-	6	2344	15702	41241	ENSMUSG00000040731.13	ENSMUST00000036125.9	Eif4h	Eif4h-201	Known	Known	None	0.20000000298023224	None	None	None	None
m54284U_191107_221739/116524822/ccs	PacBio_Cortex_Rep1	mm10_ERCC_SIRV	chr16	44139039	44085404	-	15	3966	45387	117614	ENSMUSG00000052459.13	ENSMUST00000114666.8	Atp6v1a	Atp6v1a-202	Known	Known	None	0.15000000596046448	None	None	None	None
m54284U_191109_043049/160696750/ccs	PacBio_Cortex_Rep2	mm10_ERCC_SIRV	chr4	126262363	126275875	+	5	1290	12071	31175	ENSMUSG00000028847.8	ENSMUST00000030660.8	Trappc3	Trappc3-201	Known	Known	None	0.20000000298023224	None	None	None	None
m54284U_191107_221739/116525307/ccs	PacBio_Cortex_Rep1	mm10_ERCC_SIRV	chr16	44087118	44085405	-	1	1390	45387	504427	ENSMUSG00000052459.13	ENCODEMT000504427	Atp6v1a	ENCODEMT000504427	Known	Genomic	None	0.15000000596046448	None	None	None	None
m54284U_191107_221739/21496279/ccs	PacBio_Cortex_Rep1	mm10_ERCC_SIRV	chr7	125707696	125640956	-	37	6875	23469	61001	ENSMUSG00000032777.9	ENSMUST00000055506.8	Gtf3c1	Gtf3c1-201	Known	Known	None	0.20000000298023224	None	None	None	None
m54284U_191213_120042/45090771/ccs	PacBio_Hippocampus_Rep2	mm10_ERCC_SIRV	chr18	82554528	82585626	+	5	1909	49728	129852	ENSMUSG00000041607.17	ENSMUST00000133193.8	Mbp	Mbp-211	Known	Known	None	0.20000000298023224	None	None	None	None
m54284U_191109_043049/71567227/ccs	PacBio_Cortex_Rep2	mm10_ERCC_SIRV	chr1	182124734	182132390	+	3	1366	3197	7946	ENSMUSG00000026511.7	ENSMUST00000027792.5	Srp9	Srp9-201	Known	Known	None	0.15000000596046448	None	None	None	None
m54284U_191212_053548/129630680/ccs	PacBio_Hippocampus_Rep1	mm10_ERCC_SIRV	chr14	103099523	103081037	-	3	3008	42430	109370	ENSMUSG00000022124.15	ENSMUST00000226952.1	Fbxl3	Fbxl3-207	Known	Known	None	0.20000000298023224	None	None	None	None
m54284U_191213_120042/65537001/ccs	PacBio_Hippocampus_Rep2	mm10_ERCC_SIRV	chr9	103230270	103208880	-	17	2312	28861	75425	ENSMUSG00000032554.15	ENSMUST00000035158.15	Trf	Trf-201	Known	Known	None	0.30000001192092896	None	None	None	None
m54284U_191107_221739/116851213/ccs	PacBio_Cortex_Rep1	mm10_ERCC_SIRV	chr16	44139017	44085404	-	15	3944	45387	117614	ENSMUSG00000052459.13	ENSMUST00000114666.8	Atp6v1a	Atp6v1a-202	Known	Known	None	0.15000000596046448	None	None	None	None
m54284U_191109_043049/170132405/ccs	PacBio_Cortex_Rep2	mm10_ERCC_SIRV	chr4	126262363	126275881	+	5	1296	12071	31175	ENSMUSG00000028847.8	ENSMUST00000030660.8	Trappc3	Trappc3-201	Known	Known	None	0.10000000149011612	None	None	None	None
m54284U_191107_221739/116851788/ccs	PacBio_Cortex_Rep1	mm10_ERCC_SIRV	chr16	44139017	44085404	-	15	3958	45387	117615	ENSMUSG00000052459.13	ENSMUST00000063661.12	Atp6v1a	Atp6v1a-201	Known	Known	None	0.15000000596046448	None	None	None	None
m54284U_191107_221739/22152158/ccs	PacBio_Cortex_Rep1	mm10_ERCC_SIRV	chr5	134639326	134619880	-	6	2343	15702	41241	ENSMUSG00000040731.13	ENSMUST00000036125.9	Eif4h	Eif4h-201	Known	Known	None	0.20000000298023224	None	None	None	None
m54284U_191107_221739/117703147/ccs	PacBio_Cortex_Rep1	mm10_ERCC_SIRV	chr16	44087659	44085405	-	1	1931	45387	504427	ENSMUSG00000052459.13	ENCODEMT000504427	Atp6v1a	ENCODEMT000504427	Known	Genomic	None	0.15000000596046448	None	None	None	None
m54284U_191212_053548/131989656/ccs	PacBio_Hippocampus_Rep1	mm10_ERCC_SIRV	chr14	103099283	103081037	-	5	3001	42430	504578	ENSMUSG00000022124.15	ENCODEMT000504578	Fbxl3	ENCODEMT000504578	Known	NIC	None	0.20000000298023224	None	None	None	None
m54284U_191109_043049/177670598/ccs	PacBio_Cortex_Rep2	mm10_ERCC_SIRV	chr2	117290400	117280000	-	8	3646	5785	503481	ENSMUSG00000027347.18	ENCODEMT000503481	Rasgrp1	ENCODEMT000503481	Known	ISM	Suffix	0.30000001192092896	None	None	None	None
m54284U_191213_120042/45156829/ccs	PacBio_Hippocampus_Rep2	mm10_ERCC_SIRV	chr18	82554528	82585605	+	5	1888	49728	129852	ENSMUSG00000041607.17	ENSMUST00000133193.8	Mbp	Mbp-211	Known	Known	None	0.6000000238418579	None	None	None	None
m54284U_191107_221739/24642382/ccs	PacBio_Cortex_Rep1	mm10_ERCC_SIRV	chr7	125707690	125640956	-	37	6869	23469	61001	ENSMUSG00000032777.9	ENSMUST00000055506.8	Gtf3c1	Gtf3c1-201	Known	Known	None	0.20000000298023224	None	None	None	None
m54284U_191213_120042/65537754/ccs	PacBio_Hippocampus_Rep2	mm10_ERCC_SIRV	chr9	103230269	103208880	-	17	2311	28861	75425	ENSMUSG00000032554.15	ENSMUST00000035158.15	Trf	Trf-201	Known	Known	None	0.30000001192092896	None	None	None	None
m54284U_191212_053548/102041187/ccs	PacBio_Hippocampus_Rep1	mm10_ERCC_SIRV	chr11	95667006	95680766	+	7	1743	34172	89990	ENSMUSG00000038845.11	ENSMUST00000125172.7	Phb	Phb-204	Known	Known	None	0.10000000149011612	None	None	None	None
m54284U_191107_221739/118161810/ccs	PacBio_Cortex_Rep1	mm10_ERCC_SIRV	chr16	44139055	44085404	-	15	3982	45387	117614	ENSMUSG00000052459.13	ENSMUST00000114666.8	Atp6v1a	Atp6v1a-202	Known	Known	None	0.15000000596046448	None	None	None	None
m54284U_191212_053548/11864911/ccs	PacBio_Hippocampus_Rep1	mm10_ERCC_SIRV	chr4	126262363	126275875	+	5	1290	12071	31175	ENSMUSG00000028847.8	ENSMUST00000030660.8	Trappc3	Trappc3-201	Known	Known	None	0.20000000298023224	None	None	None	None
m54284U_191107_221739/119147338/ccs	PacBio_Cortex_Rep1	mm10_ERCC_SIRV	chr16	44086820	44085405	-	1	1092	45387	504427	ENSMUSG00000052459.13	ENCODEMT000504427	Atp6v1a	ENCODEMT000504427	Known	Genomic	None	0.15000000596046448	None	None	None	None
m54284U_191107_221739/119472473/ccs	PacBio_Cortex_Rep1	mm10_ERCC_SIRV	chr16	44139054	44085404	-	15	3981	45387	117614	ENSMUSG00000052459.13	ENSMUST00000114666.8	Atp6v1a	Atp6v1a-202	Known	Known	None	0.15000000596046448	None	None	None	None
m54284U_191213_120042/45680560/ccs	PacBio_Hippocampus_Rep2	mm10_ERCC_SIRV	chr18	82554528	82585625	+	5	1908	49728	129852	ENSMUSG00000041607.17	ENSMUST00000133193.8	Mbp	Mbp-211	Known	Known	None	0.20000000298023224	None	None	None	None
m54284U_191107_221739/117311736/ccs	PacBio_Cortex_Rep1	mm10_ERCC_SIRV	chr1	182124737	182132397	+	3	1370	3197	7946	ENSMUSG00000026511.7	ENSMUST00000027792.5	Srp9	Srp9-201	Known	Known	None	0.20000000298023224	None	None	None	None
m54284U_191212_053548/136708949/ccs	PacBio_Hippocampus_Rep1	mm10_ERCC_SIRV	chr14	103099526	103081037	-	5	3483	42430	109366	ENSMUSG00000022124.15	ENSMUST00000022720.14	Fbxl3	Fbxl3-201	Known	Known	None	0.20000000298023224	None	None	None	None
m54284U_191213_120042/65602245/ccs	PacBio_Hippocampus_Rep2	mm10_ERCC_SIRV	chr9	103230269	103208880	-	17	2311	28861	75425	ENSMUSG00000032554.15	ENSMUST00000035158.15	Trf	Trf-201	Known	Known	None	0.30000001192092896	None	None	None	None
m54284U_191107_221739/22217109/ccs	PacBio_Cortex_Rep1	mm10_ERCC_SIRV	chr5	134639324	134619880	-	7	2401	15702	41240	ENSMUSG00000040731.13	ENSMUST00000202622.3	Eif4h	Eif4h-205	Known	Known	None	0.20000000298023224	None	None	None	None
m54284U_191212_053548/91228182/ccs	PacBio_Hippocampus_Rep1	mm10_ERCC_SIRV	chr4	126262363	126275874	+	5	1289	12071	31175	ENSMUSG00000028847.8	ENSMUST00000030660.8	Trappc3	Trappc3-201	Known	Known	None	0.20000000298023224	None	None	None	None
m54284U_191107_221739/119867911/ccs	PacBio_Cortex_Rep1	mm10_ERCC_SIRV	chr16	44139042	44085404	-	15	3969	45387	117614	ENSMUSG00000052459.13	ENSMUST00000114666.8	Atp6v1a	Atp6v1a-202	Known	Known	None	0.15000000596046448	None	None	None	None
m54284U_191109_043049/178325107/ccs	PacBio_Cortex_Rep2	mm10_ERCC_SIRV	chr2	117342874	117279994	-	17	5101	5785	15130	ENSMUSG00000027347.18	ENSMUST00000178884.7	Rasgrp1	Rasgrp1-207	Known	Known	None	0.30000001192092896	None	None	None	None
m54284U_191107_221739/120128227/ccs	PacBio_Cortex_Rep1	mm10_ERCC_SIRV	chr16	44139039	44085404	-	15	3980	45387	117615	ENSMUSG00000052459.13	ENSMUST00000063661.12	Atp6v1a	Atp6v1a-201	Known	Known	None	0.15000000596046448	None	None	None	None
m54284U_191109_043049/178651609/ccs	PacBio_Cortex_Rep2	mm10_ERCC_SIRV	chr2	117282043	117280255	-	1	2109	5785	503217	ENSMUSG00000027347.18	ENCODEMT000503217	Rasgrp1	ENCODEMT000503217	Known	Genomic	None	0.30000001192092896	None	None	None	None
m54284U_191107_221739/27853050/ccs	PacBio_Cortex_Rep1	mm10_ERCC_SIRV	chr7	125662412	125640957	-	15	3309	23469	504408	ENSMUSG00000032777.9	ENCODEMT000504408	Gtf3c1	ENCODEMT000504408	Known	ISM	Suffix	0.20000000298023224	None	None	None	None
m54284U_191212_053548/139527468/ccs	PacBio_Hippocampus_Rep1	mm10_ERCC_SIRV	chr14	103099579	103081037	-	5	3536	42430	109366	ENSMUSG00000022124.15	ENSMUST00000022720.14	Fbxl3	Fbxl3-201	Known	Known	None	0.20000000298023224	None	None	None	None
m54284U_191213_120042/65667285/ccs	PacBio_Hippocampus_Rep2	mm10_ERCC_SIRV	chr9	103230269	103208880	-	17	2311	28861	75425	ENSMUSG00000032554.15	ENSMUST00000035158.15	Trf	Trf-201	Known	Known	None	0.30000001192092896	None	None	None	None
m54284U_191213_120042/46072806/ccs	PacBio_Hippocampus_Rep2	mm10_ERCC_SIRV	chr18	82554528	82585637	+	5	1920	49728	129852	ENSMUSG00000041607.17	ENSMUST00000133193.8	Mbp	Mbp-211	Known	Known	None	0.10000000149011612	None	None	None	None
m54284U_191212_053548/111478979/ccs	PacBio_Hippocampus_Rep1	mm10_ERCC_SIRV	chr4	126262342	126275883	+	5	1222	12071	504554	ENSMUSG00000028847.8	ENCODEMT000504554	Trappc3	ENCODEMT000504554	Known	NNC	None	0.10000000149011612	None	None	None	None
m54284U_191212_053548/163907958/ccs	PacBio_Hippocampus_Rep1	mm10_ERCC_SIRV	chr1	182124737	182132395	+	3	1361	3197	7946	ENSMUSG00000026511.7	ENSMUST00000027792.5	Srp9	Srp9-201	Known	Known	None	0.15000000596046448	None	None	None	None
m54284U_191212_053548/139984948/ccs	PacBio_Hippocampus_Rep1	mm10_ERCC_SIRV	chr14	103083053	103081036	-	1	2017	42430	504425	ENSMUSG00000022124.15	ENCODEMT000504425	Fbxl3	ENCODEMT000504425	Known	Genomic	None	0.20000000298023224	None	None	None	None
m54284U_191212_053548/141887285/ccs	PacBio_Hippocampus_Rep1	mm10_ERCC_SIRV	chr14	103099540	103081037	-	5	3496	42430	504579	ENSMUSG00000022124.15	ENCODEMT000504579	Fbxl3	ENCODEMT000504579	Known	NNC	None	0.20000000298023224	None	None	None	None
m54284U_191107_221739/120783053/ccs	PacBio_Cortex_Rep1	mm10_ERCC_SIRV	chr16	44111576	44085404	-	12	3523	45387	504458	ENSMUSG00000052459.13	ENCODEMT000504458	Atp6v1a	ENCODEMT000504458	Known	ISM	Suffix	0.15000000596046448	None	None	None	None
m54284U_191212_053548/138807205/ccs	PacBio_Hippocampus_Rep1	mm10_ERCC_SIRV	chr11	95667006	95680770	+	7	1747	34172	89990	ENSMUSG00000038845.11	ENSMUST00000125172.7	Phb	Phb-204	Known	Known	None	0.10000000149011612	None	None	None	None
m54284U_191107_221739/22218952/ccs	PacBio_Cortex_Rep1	mm10_ERCC_SIRV	chr5	134639335	134619880	-	7	2412	15702	41240	ENSMUSG00000040731.13	ENSMUST00000202622.3	Eif4h	Eif4h-205	Known	Known	None	0.20000000298023224	None	None	None	None
m54284U_191213_120042/65799015/ccs	PacBio_Hippocampus_Rep2	mm10_ERCC_SIRV	chr9	103230269	103208880	-	17	2311	28861	75425	ENSMUSG00000032554.15	ENSMUST00000035158.15	Trf	Trf-201	Known	Known	None	0.30000001192092896	None	None	None	None
m54284U_191107_221739/120850873/ccs	PacBio_Cortex_Rep1	mm10_ERCC_SIRV	chr16	44138989	44085404	-	15	3916	45387	117614	ENSMUSG00000052459.13	ENSMUST00000114666.8	Atp6v1a	Atp6v1a-202	Known	Known	None	0.15000000596046448	None	None	None	None
m54284U_191213_120042/6622041/ccs	PacBio_Hippocampus_Rep2	mm10_ERCC_SIRV	chr4	126262363	126275873	+	5	1288	12071	31175	ENSMUSG00000028847.8	ENSMUST00000030660.8	Trappc3	Trappc3-201	Known	Known	None	0.20000000298023224	None	None	None	None
m54284U_191213_120042/46203915/ccs	PacBio_Hippocampus_Rep2	mm10_ERCC_SIRV	chr18	82554528	82585626	+	5	1909	49728	129852	ENSMUSG00000041607.17	ENSMUST00000133193.8	Mbp	Mbp-211	Known	Known	None	0.20000000298023224	None	None	None	None
m54284U_191107_221739/121111603/ccs	PacBio_Cortex_Rep1	mm10_ERCC_SIRV	chr16	44139068	44085404	-	15	3995	45387	117614	ENSMUSG00000052459.13	ENSMUST00000114666.8	Atp6v1a	Atp6v1a-202	Known	Known	None	0.15000000596046448	None	None	None	None
m54284U_191212_053548/149553920/ccs	PacBio_Hippocampus_Rep1	mm10_ERCC_SIRV	chr14	103098990	103081037	-	5	3340	42430	109367	ENSMUSG00000022124.15	ENSMUST00000145693.7	Fbxl3	Fbxl3-206	Known	Known	None	0.20000000298023224	None	None	None	None
m54284U_191213_120042/136447371/ccs	PacBio_Hippocampus_Rep2	mm10_ERCC_SIRV	chr1	182124737	182131804	+	3	777	3197	7946	ENSMUSG00000026511.7	ENSMUST00000027792.5	Srp9	Srp9-201	Known	Known	None	0.15000000596046448	None	None	None	None
m54284U_191213_120042/65863919/ccs	PacBio_Hippocampus_Rep2	mm10_ERCC_SIRV	chr9	103230269	103208880	-	17	2311	28861	75425	ENSMUSG00000032554.15	ENSMUST00000035158.15	Trf	Trf-201	Known	Known	None	0.30000001192092896	None	None	None	None
m54284U_191107_221739/122030185/ccs	PacBio_Cortex_Rep1	mm10_ERCC_SIRV	chr16	44139011	44085404	-	15	3938	45387	117614	ENSMUSG00000052459.13	ENSMUST00000114666.8	Atp6v1a	Atp6v1a-202	Known	Known	None	0.15000000596046448	None	None	None	None
m54284U_191213_120042/15403561/ccs	PacBio_Hippocampus_Rep2	mm10_ERCC_SIRV	chr4	126262363	126275875	+	5	1290	12071	31175	ENSMUSG00000028847.8	ENSMUST00000030660.8	Trappc3	Trappc3-201	Known	Known	None	0.20000000298023224	None	None	None	None
m54284U_191107_221739/22415567/ccs	PacBio_Cortex_Rep1	mm10_ERCC_SIRV	chr5	134639324	134619880	-	7	2401	15702	41240	ENSMUSG00000040731.13	ENSMUST00000202622.3	Eif4h	Eif4h-205	Known	Known	None	0.20000000298023224	None	None	None	None
m54284U_191213_120042/15861810/ccs	PacBio_Hippocampus_Rep2	mm10_ERCC_SIRV	chr4	126262363	126275882	+	5	1295	12071	504580	ENSMUSG00000028847.8	ENCODEMT000504580	Trappc3	ENCODEMT000504580	Known	NNC	None	0.05000000074505806	None	None	None	None
m54284U_191213_120042/46269443/ccs	PacBio_Hippocampus_Rep2	mm10_ERCC_SIRV	chr18	82554528	82585627	+	6	2033	49728	129850	ENSMUSG00000041607.17	ENSMUST00000142850.8	Mbp	Mbp-212	Known	Known	None	0.20000000298023224	None	None	None	None
m54284U_191107_221739/122750954/ccs	PacBio_Cortex_Rep1	mm10_ERCC_SIRV	chr16	44139068	44085404	-	15	3995	45387	117614	ENSMUSG00000052459.13	ENSMUST00000114666.8	Atp6v1a	Atp6v1a-202	Known	Known	None	0.15000000596046448	None	None	None	None
m54284U_191109_043049/179045526/ccs	PacBio_Cortex_Rep2	mm10_ERCC_SIRV	chr2	117289489	117280001	-	7	3614	5785	503351	ENSMUSG00000027347.18	ENCODEMT000503351	Rasgrp1	ENCODEMT000503351	Known	ISM	Suffix	0.30000001192092896	None	None	None	None
m54284U_191212_053548/160498947/ccs	PacBio_Hippocampus_Rep1	mm10_ERCC_SIRV	chr14	103099001	103081037	-	5	3207	42430	109368	ENSMUSG00000022124.15	ENSMUST00000132004.7	Fbxl3	Fbxl3-204	Known	Known	None	0.20000000298023224	None	None	None	None
m54284U_191107_221739/60033148/ccs	PacBio_Cortex_Rep1	mm10_ERCC_SIRV	chr7	125644385	125640956	-	4	1453	23469	504422	ENSMUSG00000032777.9	ENCODEMT000504422	Gtf3c1	ENCODEMT000504422	Known	ISM	Suffix	0.20000000298023224	None	None	None	None
m54284U_191213_120042/65866402/ccs	PacBio_Hippocampus_Rep2	mm10_ERCC_SIRV	chr9	103230269	103208880	-	17	2311	28861	75425	ENSMUSG00000032554.15	ENSMUST00000035158.15	Trf	Trf-201	Known	Known	None	0.30000001192092896	None	None	None	None
m54284U_191107_221739/122947673/ccs	PacBio_Cortex_Rep1	mm10_ERCC_SIRV	chr16	44139015	44085404	-	15	3942	45387	117614	ENSMUSG00000052459.13	ENSMUST00000114666.8	Atp6v1a	Atp6v1a-202	Known	Known	None	0.15000000596046448	None	None	None	None
m54284U_191213_120042/157288783/ccs	PacBio_Hippocampus_Rep2	mm10_ERCC_SIRV	chr1	182124737	182132395	+	3	1368	3197	7946	ENSMUSG00000026511.7	ENSMUST00000027792.5	Srp9	Srp9-201	Known	Known	None	0.15000000596046448	None	None	None	None
m54284U_191212_053548/153094488/ccs	PacBio_Hippocampus_Rep1	mm10_ERCC_SIRV	chr11	95667006	95680766	+	7	1743	34172	89990	ENSMUSG00000038845.11	ENSMUST00000125172.7	Phb	Phb-204	Known	Known	None	0.10000000149011612	None	None	None	None
m54284U_191213_120042/36308491/ccs	PacBio_Hippocampus_Rep2	mm10_ERCC_SIRV	chr4	126262363	126275879	+	5	1288	12071	31175	ENSMUSG00000028847.8	ENSMUST00000030660.8	Trappc3	Trappc3-201	Known	Known	None	0.10000000149011612	None	None	None	None
m54284U_191107_221739/123012693/ccs	PacBio_Cortex_Rep1	mm10_ERCC_SIRV	chr16	44139019	44085404	-	15	3946	45387	117614	ENSMUSG00000052459.13	ENSMUST00000114666.8	Atp6v1a	Atp6v1a-202	Known	Known	None	0.15000000596046448	None	None	None	None
m54284U_191213_120042/46466097/ccs	PacBio_Hippocampus_Rep2	mm10_ERCC_SIRV	chr18	82554528	82585627	+	5	1910	49728	129852	ENSMUSG00000041607.17	ENSMUST00000133193.8	Mbp	Mbp-211	Known	Known	None	0.20000000298023224	None	None	None	None
m54284U_191212_053548/163056369/ccs	PacBio_Hippocampus_Rep1	mm10_ERCC_SIRV	chr14	103098997	103081037	-	5	3347	42430	109367	ENSMUSG00000022124.15	ENSMUST00000145693.7	Fbxl3	Fbxl3-206	Known	Known	None	0.20000000298023224	None	None	None	None
m54284U_191213_120042/65929386/ccs	PacBio_Hippocampus_Rep2	mm10_ERCC_SIRV	chr9	103230269	103208880	-	17	2311	28861	75425	ENSMUSG00000032554.15	ENSMUST00000035158.15	Trf	Trf-201	Known	Known	None	0.30000001192092896	None	None	None	None
m54284U_191107_221739/22807643/ccs	PacBio_Cortex_Rep1	mm10_ERCC_SIRV	chr5	134639345	134619880	-	7	2422	15702	41240	ENSMUSG00000040731.13	ENSMUST00000202622.3	Eif4h	Eif4h-205	Known	Known	None	0.20000000298023224	None	None	None	None
m54284U_191107_221739/123601695/ccs	PacBio_Cortex_Rep1	mm10_ERCC_SIRV	chr16	44139039	44085404	-	15	3966	45387	117614	ENSMUSG00000052459.13	ENSMUST00000114666.8	Atp6v1a	Atp6v1a-202	Known	Known	None	0.15000000596046448	None	None	None	None
m54284U_191107_221739/60229465/ccs	PacBio_Cortex_Rep1	mm10_ERCC_SIRV	chr7	125669727	125640955	-	23	4363	23469	504456	ENSMUSG00000032777.9	ENCODEMT000504456	Gtf3c1	ENCODEMT000504456	Known	ISM	Suffix	0.20000000298023224	None	None	None	None
m54284U_191212_053548/893/ccs	PacBio_Hippocampus_Rep1	mm10_ERCC_SIRV	chr2	117342876	117279994	-	17	5103	5785	15130	ENSMUSG00000027347.18	ENSMUST00000178884.7	Rasgrp1	Rasgrp1-207	Known	Known	None	0.30000001192092896	None	None	None	None
m54284U_191107_221739/110298448/ccs	PacBio_Cortex_Rep1	mm10_ERCC_SIRV	chr1	182124738	182131804	+	3	776	3197	7946	ENSMUSG00000026511.7	ENSMUST00000027792.5	Srp9	Srp9-201	Known	Known	None	0.15000000596046448	None	None	None	None
m54284U_191107_221739/123667701/ccs	PacBio_Cortex_Rep1	mm10_ERCC_SIRV	chr16	44139039	44085404	-	15	3966	45387	117614	ENSMUSG00000052459.13	ENSMUST00000114666.8	Atp6v1a	Atp6v1a-202	Known	Known	None	0.15000000596046448	None	None	None	None
m54284U_191213_120042/58459565/ccs	PacBio_Hippocampus_Rep2	mm10_ERCC_SIRV	chr4	126262363	126275873	+	5	1288	12071	31175	ENSMUSG00000028847.8	ENSMUST00000030660.8	Trappc3	Trappc3-201	Known	Known	None	0.20000000298023224	None	None	None	None
m54284U_191213_120042/46598145/ccs	PacBio_Hippocampus_Rep2	mm10_ERCC_SIRV	chr18	82554528	82585627	+	5	1910	49728	129852	ENSMUSG00000041607.17	ENSMUST00000133193.8	Mbp	Mbp-211	Known	Known	None	0.20000000298023224	None	None	None	None
m54284U_191212_053548/164038774/ccs	PacBio_Hippocampus_Rep1	mm10_ERCC_SIRV	chr14	103099631	103081037	-	5	3588	42430	109366	ENSMUSG00000022124.15	ENSMUST00000022720.14	Fbxl3	Fbxl3-201	Known	Known	None	0.20000000298023224	None	None	None	None
m54284U_191213_120042/65997522/ccs	PacBio_Hippocampus_Rep2	mm10_ERCC_SIRV	chr9	103230270	103208880	-	17	2312	28861	75425	ENSMUSG00000032554.15	ENSMUST00000035158.15	Trf	Trf-201	Known	Known	None	0.30000001192092896	None	None	None	None
m54284U_191107_221739/123668543/ccs	PacBio_Cortex_Rep1	mm10_ERCC_SIRV	chr16	44139017	44085404	-	15	3944	45387	117614	ENSMUSG00000052459.13	ENSMUST00000114666.8	Atp6v1a	Atp6v1a-202	Known	Known	None	0.15000000596046448	None	None	None	None
m54284U_191107_221739/23003163/ccs	PacBio_Cortex_Rep1	mm10_ERCC_SIRV	chr5	134639324	134619880	-	7	2401	15702	41240	ENSMUSG00000040731.13	ENSMUST00000202622.3	Eif4h	Eif4h-205	Known	Known	None	0.20000000298023224	None	None	None	None
m54284U_191213_120042/90310870/ccs	PacBio_Hippocampus_Rep2	mm10_ERCC_SIRV	chr4	126262363	126275881	+	5	1296	12071	31175	ENSMUSG00000028847.8	ENSMUST00000030660.8	Trappc3	Trappc3-201	Known	Known	None	0.10000000149011612	None	None	None	None
m54284U_191107_221739/124125842/ccs	PacBio_Cortex_Rep1	mm10_ERCC_SIRV	chr16	44139068	44085404	-	15	3995	45387	117614	ENSMUSG00000052459.13	ENSMUST00000114666.8	Atp6v1a	Atp6v1a-202	Known	Known	None	0.15000000596046448	None	None	None	None
m54284U_191212_053548/167511850/ccs	PacBio_Hippocampus_Rep1	mm10_ERCC_SIRV	chr14	103092330	103081040	-	3	2673	42430	504438	ENSMUSG00000022124.15	ENCODEMT000504438	Fbxl3	ENCODEMT000504438	Known	ISM	Suffix	0.20000000298023224	None	None	None	None
m54284U_191212_053548/137692314/ccs	PacBio_Hippocampus_Rep1	mm10_ERCC_SIRV	chr1	182124738	182132386	+	3	1358	3197	7946	ENSMUSG00000026511.7	ENSMUST00000027792.5	Srp9	Srp9-201	Known	Known	None	0.10000000149011612	None	None	None	None
m54284U_191213_120042/47710404/ccs	PacBio_Hippocampus_Rep2	mm10_ERCC_SIRV	chr18	82554528	82585637	+	5	1920	49728	129852	ENSMUSG00000041607.17	ENSMUST00000133193.8	Mbp	Mbp-211	Known	Known	None	0.10000000149011612	None	None	None	None
m54284U_191213_120042/66454414/ccs	PacBio_Hippocampus_Rep2	mm10_ERCC_SIRV	chr9	103230269	103208880	-	17	2311	28861	75425	ENSMUSG00000032554.15	ENSMUST00000035158.15	Trf	Trf-201	Known	Known	None	0.30000001192092896	None	None	None	None
m54284U_191212_053548/169609623/ccs	PacBio_Hippocampus_Rep1	mm10_ERCC_SIRV	chr14	103083125	103081036	-	1	2083	42430	504425	ENSMUSG00000022124.15	ENCODEMT000504425	Fbxl3	ENCODEMT000504425	Known	Genomic	None	0.20000000298023224	None	None	None	None
m54284U_191107_221739/124584055/ccs	PacBio_Cortex_Rep1	mm10_ERCC_SIRV	chr16	44139017	44085404	-	15	3958	45387	117615	ENSMUSG00000052459.13	ENSMUST00000063661.12	Atp6v1a	Atp6v1a-201	Known	Known	None	0.15000000596046448	None	None	None	None
m54284U_191212_053548/178128375/ccs	PacBio_Hippocampus_Rep1	mm10_ERCC_SIRV	chr11	95667006	95680772	+	7	1749	34172	89990	ENSMUSG00000038845.11	ENSMUST00000125172.7	Phb	Phb-204	Known	Known	None	0.15000000596046448	None	None	None	None
m54284U_191213_120042/159975255/ccs	PacBio_Hippocampus_Rep2	mm10_ERCC_SIRV	chr4	126262363	126275875	+	5	1290	12071	31175	ENSMUSG00000028847.8	ENSMUST00000030660.8	Trappc3	Trappc3-201	Known	Known	None	0.20000000298023224	None	None	None	None
m54284U_191107_221739/125240703/ccs	PacBio_Cortex_Rep1	mm10_ERCC_SIRV	chr16	44139015	44085404	-	15	3956	45387	117615	ENSMUSG00000052459.13	ENSMUST00000063661.12	Atp6v1a	Atp6v1a-201	Known	Known	None	0.15000000596046448	None	None	None	None
m54284U_191213_120042/47776469/ccs	PacBio_Hippocampus_Rep2	mm10_ERCC_SIRV	chr18	82554528	82585628	+	5	1911	49728	129852	ENSMUSG00000041607.17	ENSMUST00000133193.8	Mbp	Mbp-211	Known	Known	None	0.15000000596046448	None	None	None	None
m54284U_191107_221739/23136856/ccs	PacBio_Cortex_Rep1	mm10_ERCC_SIRV	chr5	134639325	134619880	-	6	2342	15702	41241	ENSMUSG00000040731.13	ENSMUST00000036125.9	Eif4h	Eif4h-201	Known	Known	None	0.20000000298023224	None	None	None	None
m54284U_191213_120042/66652203/ccs	PacBio_Hippocampus_Rep2	mm10_ERCC_SIRV	chr9	103230229	103208880	-	17	2260	28861	75425	ENSMUSG00000032554.15	ENSMUST00000035158.15	Trf	Trf-201	Known	Known	None	0.30000001192092896	None	None	None	None
m54284U_191212_053548/172492673/ccs	PacBio_Hippocampus_Rep1	mm10_ERCC_SIRV	chr14	103092381	103081040	-	3	2724	42430	504438	ENSMUSG00000022124.15	ENCODEMT000504438	Fbxl3	ENCODEMT000504438	Known	ISM	Suffix	0.20000000298023224	None	None	None	None
m54284U_191212_053548/148768286/ccs	PacBio_Hippocampus_Rep1	mm10_ERCC_SIRV	chr1	182124738	182132397	+	3	1369	3197	7946	ENSMUSG00000026511.7	ENSMUST00000027792.5	Srp9	Srp9-201	Known	Known	None	0.20000000298023224	None	None	None	None
m54284U_191107_221739/127205762/ccs	PacBio_Cortex_Rep1	mm10_ERCC_SIRV	chr16	44139026	44085404	-	15	3967	45387	117615	ENSMUSG00000052459.13	ENSMUST00000063661.12	Atp6v1a	Atp6v1a-201	Known	Known	None	0.15000000596046448	None	None	None	None
m54284U_191107_221739/64488023/ccs	PacBio_Cortex_Rep1	mm10_ERCC_SIRV	chr7	125646709	125640955	-	6	1998	23469	504449	ENSMUSG00000032777.9	ENCODEMT000504449	Gtf3c1	ENCODEMT000504449	Known	ISM	Suffix	0.20000000298023224	None	None	None	None
m54284U_191212_053548/1443501/ccs	PacBio_Hippocampus_Rep1	mm10_ERCC_SIRV	chr2	117287969	117280003	-	5	3354	5785	503218	ENSMUSG00000027347.18	ENCODEMT000503218	Rasgrp1	ENCODEMT000503218	Known	ISM	Suffix	0.30000001192092896	None	None	None	None
m54284U_191107_221739/48302697/ccs	PacBio_Cortex_Rep1	mm10_ERCC_SIRV	chr4	126262364	126275875	+	5	1289	12071	31175	ENSMUSG00000028847.8	ENSMUST00000030660.8	Trappc3	Trappc3-201	Known	Known	None	0.20000000298023224	None	None	None	None
m54284U_191107_221739/127403157/ccs	PacBio_Cortex_Rep1	mm10_ERCC_SIRV	chr16	44139041	44085404	-	15	3968	45387	117614	ENSMUSG00000052459.13	ENSMUST00000114666.8	Atp6v1a	Atp6v1a-202	Known	Known	None	0.15000000596046448	None	None	None	None
m54284U_191213_120042/47778472/ccs	PacBio_Hippocampus_Rep2	mm10_ERCC_SIRV	chr18	82554528	82585627	+	5	1910	49728	129852	ENSMUSG00000041607.17	ENSMUST00000133193.8	Mbp	Mbp-211	Known	Known	None	0.20000000298023224	None	None	None	None
m54284U_191213_120042/66652465/ccs	PacBio_Hippocampus_Rep2	mm10_ERCC_SIRV	chr9	103230269	103208880	-	17	2311	28861	75425	ENSMUSG00000032554.15	ENSMUST00000035158.15	Trf	Trf-201	Known	Known	None	0.30000001192092896	None	None	None	None
m54284U_191212_053548/175244036/ccs	PacBio_Hippocampus_Rep1	mm10_ERCC_SIRV	chr14	103089422	103081037	-	2	2595	42430	109369	ENSMUSG00000022124.15	ENSMUST00000127113.1	Fbxl3	Fbxl3-203	Known	Known	None	0.20000000298023224	None	None	None	None
m54284U_191107_221739/172819903/ccs	PacBio_Cortex_Rep1	mm10_ERCC_SIRV	chr4	126262364	126275871	+	5	1285	12071	31175	ENSMUSG00000028847.8	ENSMUST00000030660.8	Trappc3	Trappc3-201	Known	Known	None	0.25	None	None	None	None
m54284U_191107_221739/23332761/ccs	PacBio_Cortex_Rep1	mm10_ERCC_SIRV	chr5	134639320	134619880	-	7	2397	15702	41240	ENSMUSG00000040731.13	ENSMUST00000202622.3	Eif4h	Eif4h-205	Known	Known	None	0.20000000298023224	None	None	None	None
m54284U_191213_120042/82772295/ccs	PacBio_Hippocampus_Rep2	mm10_ERCC_SIRV	chr1	182124738	182132392	+	3	1364	3197	7946	ENSMUSG00000026511.7	ENSMUST00000027792.5	Srp9	Srp9-201	Known	Known	None	0.15000000596046448	None	None	None	None
m54284U_191107_221739/128386983/ccs	PacBio_Cortex_Rep1	mm10_ERCC_SIRV	chr16	44098878	44085404	-	4	2532	45387	504443	ENSMUSG00000052459.13	ENCODEMT000504443	Atp6v1a	ENCODEMT000504443	Known	ISM	Suffix	0.15000000596046448	None	None	None	None
m54284U_191107_221739/66455008/ccs	PacBio_Cortex_Rep1	mm10_ERCC_SIRV	chr7	125707710	125640956	-	37	6889	23469	61001	ENSMUSG00000032777.9	ENSMUST00000055506.8	Gtf3c1	Gtf3c1-201	Known	Known	None	0.20000000298023224	None	None	None	None
m54284U_191213_120042/163906534/ccs	PacBio_Hippocampus_Rep2	mm10_ERCC_SIRV	chr11	95667006	95680759	+	7	1736	34172	89990	ENSMUSG00000038845.11	ENSMUST00000125172.7	Phb	Phb-204	Known	Known	None	0.15000000596046448	None	None	None	None
m54284U_191213_120042/94437558/ccs	PacBio_Hippocampus_Rep2	mm10_ERCC_SIRV	chr4	126262364	126264895	+	1	2532	12071	504581	ENSMUSG00000028847.8	ENCODEMT000504581	Trappc3	ENCODEMT000504581	Known	Genomic	None	0.10000000149011612	None	None	None	None
m54284U_191107_221739/128581715/ccs	PacBio_Cortex_Rep1	mm10_ERCC_SIRV	chr16	44139039	44085404	-	15	3966	45387	117614	ENSMUSG00000052459.13	ENSMUST00000114666.8	Atp6v1a	Atp6v1a-202	Known	Known	None	0.15000000596046448	None	None	None	None
m54284U_191212_053548/175638725/ccs	PacBio_Hippocampus_Rep1	mm10_ERCC_SIRV	chr14	103099002	103081037	-	5	3352	42430	109367	ENSMUSG00000022124.15	ENSMUST00000145693.7	Fbxl3	Fbxl3-206	Known	Known	None	0.20000000298023224	None	None	None	None
m54284U_191213_120042/66718268/ccs	PacBio_Hippocampus_Rep2	mm10_ERCC_SIRV	chr9	103230269	103208880	-	17	2311	28861	75425	ENSMUSG00000032554.15	ENSMUST00000035158.15	Trf	Trf-201	Known	Known	None	0.30000001192092896	None	None	None	None
m54284U_191213_120042/91030518/ccs	PacBio_Hippocampus_Rep2	mm10_ERCC_SIRV	chr1	182124738	182131801	+	3	773	3197	7946	ENSMUSG00000026511.7	ENSMUST00000027792.5	Srp9	Srp9-201	Known	Known	None	0.10000000149011612	None	None	None	None
m54284U_191107_221739/129631527/ccs	PacBio_Cortex_Rep1	mm10_ERCC_SIRV	chr16	44089077	44085404	-	2	2149	45387	504451	ENSMUSG00000052459.13	ENCODEMT000504451	Atp6v1a	ENCODEMT000504451	Known	ISM	Suffix	0.15000000596046448	None	None	None	None
m54284U_191212_053548/1443594/ccs	PacBio_Hippocampus_Rep1	mm10_ERCC_SIRV	chr2	117287988	117280003	-	5	3373	5785	503218	ENSMUSG00000027347.18	ENCODEMT000503218	Rasgrp1	ENCODEMT000503218	Known	ISM	Suffix	0.30000001192092896	None	None	None	None
m54284U_191107_221739/23464428/ccs	PacBio_Cortex_Rep1	mm10_ERCC_SIRV	chr5	134639358	134619880	-	6	2375	15702	41241	ENSMUSG00000040731.13	ENSMUST00000036125.9	Eif4h	Eif4h-201	Known	Known	None	0.20000000298023224	None	None	None	None
m54284U_191107_221739/126617498/ccs	PacBio_Cortex_Rep1	mm10_ERCC_SIRV	chr7	125707695	125640956	-	37	6874	23469	61001	ENSMUSG00000032777.9	ENSMUST00000055506.8	Gtf3c1	Gtf3c1-201	Known	Known	None	0.20000000298023224	None	None	None	None
m54284U_191107_221739/51839686/ccs	PacBio_Cortex_Rep1	mm10_ERCC_SIRV	chr4	126262365	126275874	+	5	1287	12071	31175	ENSMUSG00000028847.8	ENSMUST00000030660.8	Trappc3	Trappc3-201	Known	Known	None	0.20000000298023224	None	None	None	None
m54284U_191213_120042/3146600/ccs	PacBio_Hippocampus_Rep2	mm10_ERCC_SIRV	chr14	103099013	103081035	-	5	3098	42430	504490	ENSMUSG00000022124.15	ENCODEMT000504490	Fbxl3	ENCODEMT000504490	Known	NNC	None	0.20000000298023224	None	None	None	None
m54284U_191213_120042/47908560/ccs	PacBio_Hippocampus_Rep2	mm10_ERCC_SIRV	chr18	82554528	82585631	+	5	1914	49728	129852	ENSMUSG00000041607.17	ENSMUST00000133193.8	Mbp	Mbp-211	Known	Known	None	0.15000000596046448	None	None	None	None
m54284U_191213_120042/66782078/ccs	PacBio_Hippocampus_Rep2	mm10_ERCC_SIRV	chr9	103230269	103208880	-	17	2311	28861	75425	ENSMUSG00000032554.15	ENSMUST00000035158.15	Trf	Trf-201	Known	Known	None	0.30000001192092896	None	None	None	None
m54284U_191107_221739/129892681/ccs	PacBio_Cortex_Rep1	mm10_ERCC_SIRV	chr16	44139059	44085404	-	15	3986	45387	117614	ENSMUSG00000052459.13	ENSMUST00000114666.8	Atp6v1a	Atp6v1a-202	Known	Known	None	0.15000000596046448	None	None	None	None
m54284U_191107_221739/130745603/ccs	PacBio_Cortex_Rep1	mm10_ERCC_SIRV	chr16	44139059	44085404	-	15	3986	45387	117614	ENSMUSG00000052459.13	ENSMUST00000114666.8	Atp6v1a	Atp6v1a-202	Known	Known	None	0.15000000596046448	None	None	None	None
m54284U_191107_221739/64947951/ccs	PacBio_Cortex_Rep1	mm10_ERCC_SIRV	chr4	126262365	126275871	+	5	1284	12071	31175	ENSMUSG00000028847.8	ENSMUST00000030660.8	Trappc3	Trappc3-201	Known	Known	None	0.25	None	None	None	None
m54284U_191213_120042/24183934/ccs	PacBio_Hippocampus_Rep2	mm10_ERCC_SIRV	chr1	182124747	182132388	+	3	1351	3197	7946	ENSMUSG00000026511.7	ENSMUST00000027792.5	Srp9	Srp9-201	Known	Known	None	0.15000000596046448	None	None	None	None
m54284U_191213_120042/13502388/ccs	PacBio_Hippocampus_Rep2	mm10_ERCC_SIRV	chr14	103098936	103081037	-	5	3286	42430	109367	ENSMUSG00000022124.15	ENSMUST00000145693.7	Fbxl3	Fbxl3-206	Known	Known	None	0.20000000298023224	None	None	None	None
m54284U_191107_221739/97976608/ccs	PacBio_Cortex_Rep1	mm10_ERCC_SIRV	chr4	126262365	126275875	+	5	1282	12071	504582	ENSMUSG00000028847.8	ENCODEMT000504582	Trappc3	ENCODEMT000504582	Known	NNC	None	0.20000000298023224	None	None	None	None
m54284U_191213_120042/67240819/ccs	PacBio_Hippocampus_Rep2	mm10_ERCC_SIRV	chr9	103230269	103208880	-	17	2311	28861	75425	ENSMUSG00000032554.15	ENSMUST00000035158.15	Trf	Trf-201	Known	Known	None	0.30000001192092896	None	None	None	None
m54284U_191109_043049/22087655/ccs	PacBio_Cortex_Rep2	mm10_ERCC_SIRV	chr11	95667007	95680764	+	7	1740	34172	89990	ENSMUSG00000038845.11	ENSMUST00000125172.7	Phb	Phb-204	Known	Known	None	0.10000000149011612	None	None	None	None
m54284U_191107_221739/130811193/ccs	PacBio_Cortex_Rep1	mm10_ERCC_SIRV	chr16	44139042	44085404	-	15	3969	45387	117614	ENSMUSG00000052459.13	ENSMUST00000114666.8	Atp6v1a	Atp6v1a-202	Known	Known	None	0.15000000596046448	None	None	None	None
m54284U_191212_053548/1639080/ccs	PacBio_Hippocampus_Rep1	mm10_ERCC_SIRV	chr2	117342879	117279994	-	17	5106	5785	15130	ENSMUSG00000027347.18	ENSMUST00000178884.7	Rasgrp1	Rasgrp1-207	Known	Known	None	0.30000001192092896	None	None	None	None
m54284U_191107_221739/23659763/ccs	PacBio_Cortex_Rep1	mm10_ERCC_SIRV	chr5	134639333	134619880	-	6	2350	15702	41241	ENSMUSG00000040731.13	ENSMUST00000036125.9	Eif4h	Eif4h-201	Known	Known	None	0.20000000298023224	None	None	None	None
m54284U_191107_221739/131533209/ccs	PacBio_Cortex_Rep1	mm10_ERCC_SIRV	chr16	44139026	44085404	-	15	3953	45387	117614	ENSMUSG00000052459.13	ENSMUST00000114666.8	Atp6v1a	Atp6v1a-202	Known	Known	None	0.15000000596046448	None	None	None	None
m54284U_191213_120042/29688471/ccs	PacBio_Hippocampus_Rep2	mm10_ERCC_SIRV	chr14	103099002	103081037	-	5	3346	42430	109367	ENSMUSG00000022124.15	ENSMUST00000145693.7	Fbxl3	Fbxl3-206	Known	Known	None	0.20000000298023224	None	None	None	None
m54284U_191213_120042/48433854/ccs	PacBio_Hippocampus_Rep2	mm10_ERCC_SIRV	chr18	82554528	82585627	+	5	1910	49728	129852	ENSMUSG00000041607.17	ENSMUST00000133193.8	Mbp	Mbp-211	Known	Known	None	0.20000000298023224	None	None	None	None
m54284U_191107_221739/112395569/ccs	PacBio_Cortex_Rep1	mm10_ERCC_SIRV	chr4	126262365	126275881	+	5	1294	12071	31175	ENSMUSG00000028847.8	ENSMUST00000030660.8	Trappc3	Trappc3-201	Known	Known	None	0.10000000149011612	None	None	None	None
m54284U_191107_221739/131596795/ccs	PacBio_Cortex_Rep1	mm10_ERCC_SIRV	chr16	44139068	44085404	-	15	4009	45387	117615	ENSMUSG00000052459.13	ENSMUST00000063661.12	Atp6v1a	Atp6v1a-201	Known	Known	None	0.15000000596046448	None	None	None	None
m54284U_191107_221739/160303742/ccs	PacBio_Cortex_Rep1	mm10_ERCC_SIRV	chr1	182124748	182132397	+	3	1359	3197	7946	ENSMUSG00000026511.7	ENSMUST00000027792.5	Srp9	Srp9-201	Known	Known	None	0.20000000298023224	None	None	None	None
m54284U_191213_120042/67305617/ccs	PacBio_Hippocampus_Rep2	mm10_ERCC_SIRV	chr9	103230301	103208880	-	17	2343	28861	75425	ENSMUSG00000032554.15	ENSMUST00000035158.15	Trf	Trf-201	Known	Known	None	0.30000001192092896	None	None	None	None
m54284U_191107_221739/127139985/ccs	PacBio_Cortex_Rep1	mm10_ERCC_SIRV	chr7	125646590	125640955	-	6	1879	23469	504449	ENSMUSG00000032777.9	ENCODEMT000504449	Gtf3c1	ENCODEMT000504449	Known	ISM	Suffix	0.20000000298023224	None	None	None	None
m54284U_191107_221739/131730214/ccs	PacBio_Cortex_Rep1	mm10_ERCC_SIRV	chr16	44139039	44085404	-	15	3966	45387	117614	ENSMUSG00000052459.13	ENSMUST00000114666.8	Atp6v1a	Atp6v1a-202	Known	Known	None	0.15000000596046448	None	None	None	None
m54284U_191213_120042/34212519/ccs	PacBio_Hippocampus_Rep2	mm10_ERCC_SIRV	chr14	103098996	103081037	-	5	3346	42430	109367	ENSMUSG00000022124.15	ENSMUST00000145693.7	Fbxl3	Fbxl3-206	Known	Known	None	0.20000000298023224	None	None	None	None
m54284U_191107_221739/23726849/ccs	PacBio_Cortex_Rep1	mm10_ERCC_SIRV	chr5	134639325	134619880	-	7	2402	15702	41240	ENSMUSG00000040731.13	ENSMUST00000202622.3	Eif4h	Eif4h-205	Known	Known	None	0.20000000298023224	None	None	None	None
m54284U_191107_221739/131990242/ccs	PacBio_Cortex_Rep1	mm10_ERCC_SIRV	chr4	126262365	126275873	+	5	1286	12071	31175	ENSMUSG00000028847.8	ENSMUST00000030660.8	Trappc3	Trappc3-201	Known	Known	None	0.20000000298023224	None	None	None	None
m54284U_191213_120042/48759988/ccs	PacBio_Hippocampus_Rep2	mm10_ERCC_SIRV	chr18	82554528	82585625	+	5	1908	49728	129852	ENSMUSG00000041607.17	ENSMUST00000133193.8	Mbp	Mbp-211	Known	Known	None	0.20000000298023224	None	None	None	None
m54284U_191107_221739/131991641/ccs	PacBio_Cortex_Rep1	mm10_ERCC_SIRV	chr16	44139055	44085404	-	15	3982	45387	117614	ENSMUSG00000052459.13	ENSMUST00000114666.8	Atp6v1a	Atp6v1a-202	Known	Known	None	0.15000000596046448	None	None	None	None
m54284U_191213_120042/67307781/ccs	PacBio_Hippocampus_Rep2	mm10_ERCC_SIRV	chr9	103230269	103208880	-	17	2311	28861	75425	ENSMUSG00000032554.15	ENSMUST00000035158.15	Trf	Trf-201	Known	Known	None	0.30000001192092896	None	None	None	None
m54284U_191212_053548/129630773/ccs	PacBio_Hippocampus_Rep1	mm10_ERCC_SIRV	chr1	182124748	182132388	+	3	1350	3197	7946	ENSMUSG00000026511.7	ENSMUST00000027792.5	Srp9	Srp9-201	Known	Known	None	0.15000000596046448	None	None	None	None
m54284U_191107_221739/132973518/ccs	PacBio_Cortex_Rep1	mm10_ERCC_SIRV	chr16	44139015	44085404	-	15	3942	45387	117614	ENSMUSG00000052459.13	ENSMUST00000114666.8	Atp6v1a	Atp6v1a-202	Known	Known	None	0.15000000596046448	None	None	None	None
m54284U_191213_120042/62065160/ccs	PacBio_Hippocampus_Rep2	mm10_ERCC_SIRV	chr14	103099004	103081037	-	5	3354	42430	109367	ENSMUSG00000022124.15	ENSMUST00000145693.7	Fbxl3	Fbxl3-206	Known	Known	None	0.20000000298023224	None	None	None	None
m54284U_191107_221739/146079997/ccs	PacBio_Cortex_Rep1	mm10_ERCC_SIRV	chr4	126262365	126275879	+	5	1292	12071	31175	ENSMUSG00000028847.8	ENSMUST00000030660.8	Trappc3	Trappc3-201	Known	Known	None	0.10000000149011612	None	None	None	None
m54284U_191109_043049/98044018/ccs	PacBio_Cortex_Rep2	mm10_ERCC_SIRV	chr11	95667007	95680027	+	7	1003	34172	89990	ENSMUSG00000038845.11	ENSMUST00000125172.7	Phb	Phb-204	Known	Known	None	0.3499999940395355	None	None	None	None
m54284U_191213_120042/49480150/ccs	PacBio_Hippocampus_Rep2	mm10_ERCC_SIRV	chr18	82554528	82585627	+	5	1910	49728	129852	ENSMUSG00000041607.17	ENSMUST00000133193.8	Mbp	Mbp-211	Known	Known	None	0.20000000298023224	None	None	None	None
m54284U_191107_221739/133104824/ccs	PacBio_Cortex_Rep1	mm10_ERCC_SIRV	chr16	44139015	44085404	-	15	3942	45387	117614	ENSMUSG00000052459.13	ENSMUST00000114666.8	Atp6v1a	Atp6v1a-202	Known	Known	None	0.15000000596046448	None	None	None	None
m54284U_191107_221739/23920655/ccs	PacBio_Cortex_Rep1	mm10_ERCC_SIRV	chr5	134639327	134619880	-	7	2404	15702	41240	ENSMUSG00000040731.13	ENSMUST00000202622.3	Eif4h	Eif4h-205	Known	Known	None	0.20000000298023224	None	None	None	None
m54284U_191212_053548/1966801/ccs	PacBio_Hippocampus_Rep1	mm10_ERCC_SIRV	chr2	117285181	117280003	-	2	2897	5785	503219	ENSMUSG00000027347.18	ENCODEMT000503219	Rasgrp1	ENCODEMT000503219	Known	ISM	Suffix	0.30000001192092896	None	None	None	None
m54284U_191213_120042/67568340/ccs	PacBio_Hippocampus_Rep2	mm10_ERCC_SIRV	chr9	103230269	103208880	-	17	2311	28861	75425	ENSMUSG00000032554.15	ENSMUST00000035158.15	Trf	Trf-201	Known	Known	None	0.30000001192092896	None	None	None	None
m54284U_191107_221739/129892899/ccs	PacBio_Cortex_Rep1	mm10_ERCC_SIRV	chr7	125657660	125640955	-	13	2929	23469	504546	ENSMUSG00000032777.9	ENCODEMT000504546	Gtf3c1	ENCODEMT000504546	Known	ISM	Suffix	0.20000000298023224	None	None	None	None
m54284U_191107_221739/133235520/ccs	PacBio_Cortex_Rep1	mm10_ERCC_SIRV	chr16	44139036	44085404	-	15	3963	45387	117614	ENSMUSG00000052459.13	ENSMUST00000114666.8	Atp6v1a	Atp6v1a-202	Known	Known	None	0.15000000596046448	None	None	None	None
m54284U_191213_120042/67502151/ccs	PacBio_Hippocampus_Rep2	mm10_ERCC_SIRV	chr14	103098975	103081037	-	5	3181	42430	109368	ENSMUSG00000022124.15	ENSMUST00000132004.7	Fbxl3	Fbxl3-204	Known	Known	None	0.20000000298023224	None	None	None	None
m54284U_191107_221739/147983150/ccs	PacBio_Cortex_Rep1	mm10_ERCC_SIRV	chr4	126262365	126275881	+	5	1294	12071	31175	ENSMUSG00000028847.8	ENSMUST00000030660.8	Trappc3	Trappc3-201	Known	Known	None	0.10000000149011612	None	None	None	None
m54284U_191213_120042/93258710/ccs	PacBio_Hippocampus_Rep2	mm10_ERCC_SIRV	chr1	182124748	182132397	+	3	1359	3197	7946	ENSMUSG00000026511.7	ENSMUST00000027792.5	Srp9	Srp9-201	Known	Known	None	0.20000000298023224	None	None	None	None
m54284U_191212_053548/2031954/ccs	PacBio_Hippocampus_Rep1	mm10_ERCC_SIRV	chr2	117281823	117280255	-	1	1889	5785	503217	ENSMUSG00000027347.18	ENCODEMT000503217	Rasgrp1	ENCODEMT000503217	Known	Genomic	None	0.30000001192092896	None	None	None	None
m54284U_191107_221739/162070910/ccs	PacBio_Cortex_Rep1	mm10_ERCC_SIRV	chr4	126262365	126275875	+	5	1137	12071	504583	ENSMUSG00000028847.8	ENCODEMT000504583	Trappc3	ENCODEMT000504583	Known	NNC	None	0.20000000298023224	None	None	None	None
m54284U_191107_221739/134022761/ccs	PacBio_Cortex_Rep1	mm10_ERCC_SIRV	chr16	44139017	44085404	-	15	3958	45387	117615	ENSMUSG00000052459.13	ENSMUST00000063661.12	Atp6v1a	Atp6v1a-201	Known	Known	None	0.15000000596046448	None	None	None	None
m54284U_191213_120042/49481507/ccs	PacBio_Hippocampus_Rep2	mm10_ERCC_SIRV	chr18	82554528	82585627	+	5	1910	49728	129852	ENSMUSG00000041607.17	ENSMUST00000133193.8	Mbp	Mbp-211	Known	Known	None	0.20000000298023224	None	None	None	None
m54284U_191107_221739/166527792/ccs	PacBio_Cortex_Rep1	mm10_ERCC_SIRV	chr4	126262401	126265642	+	1	3278	12071	504581	ENSMUSG00000028847.8	ENCODEMT000504581	Trappc3	ENCODEMT000504581	Known	Genomic	None	0.4000000059604645	None	None	None	None
m54284U_191213_120042/67570362/ccs	PacBio_Hippocampus_Rep2	mm10_ERCC_SIRV	chr9	103230269	103208880	-	17	2311	28861	75425	ENSMUSG00000032554.15	ENSMUST00000035158.15	Trf	Trf-201	Known	Known	None	0.30000001192092896	None	None	None	None
m54284U_191107_221739/134481778/ccs	PacBio_Cortex_Rep1	mm10_ERCC_SIRV	chr16	44139039	44085404	-	15	3980	45387	117615	ENSMUSG00000052459.13	ENSMUST00000063661.12	Atp6v1a	Atp6v1a-201	Known	Known	None	0.15000000596046448	None	None	None	None
m54284U_191213_120042/72747693/ccs	PacBio_Hippocampus_Rep2	mm10_ERCC_SIRV	chr14	103099200	103081037	-	5	3157	42430	109366	ENSMUSG00000022124.15	ENSMUST00000022720.14	Fbxl3	Fbxl3-201	Known	Known	None	0.20000000298023224	None	None	None	None
m54284U_191107_221739/23921145/ccs	PacBio_Cortex_Rep1	mm10_ERCC_SIRV	chr5	134639372	134619880	-	7	2449	15702	41240	ENSMUSG00000040731.13	ENSMUST00000202622.3	Eif4h	Eif4h-205	Known	Known	None	0.20000000298023224	None	None	None	None
m54284U_191107_221739/134939437/ccs	PacBio_Cortex_Rep1	mm10_ERCC_SIRV	chr16	44139059	44085404	-	15	3986	45387	117614	ENSMUSG00000052459.13	ENSMUST00000114666.8	Atp6v1a	Atp6v1a-202	Known	Known	None	0.15000000596046448	None	None	None	None
m54284U_191212_053548/67830288/ccs	PacBio_Hippocampus_Rep1	mm10_ERCC_SIRV	chr1	182124749	182132385	+	3	1346	3197	7946	ENSMUSG00000026511.7	ENSMUST00000027792.5	Srp9	Srp9-201	Known	Known	None	0.10000000149011612	None	None	None	None
m54284U_191213_120042/49547909/ccs	PacBio_Hippocampus_Rep2	mm10_ERCC_SIRV	chr18	82554528	82585637	+	5	1920	49728	129852	ENSMUSG00000041607.17	ENSMUST00000133193.8	Mbp	Mbp-211	Known	Known	None	0.10000000149011612	None	None	None	None
m54284U_191109_043049/91161513/ccs	PacBio_Cortex_Rep2	mm10_ERCC_SIRV	chr4	126262365	126275879	+	5	1292	12071	31175	ENSMUSG00000028847.8	ENSMUST00000030660.8	Trappc3	Trappc3-201	Known	Known	None	0.10000000149011612	None	None	None	None
m54284U_191212_053548/2163634/ccs	PacBio_Hippocampus_Rep1	mm10_ERCC_SIRV	chr2	117342876	117279994	-	17	5103	5785	15130	ENSMUSG00000027347.18	ENSMUST00000178884.7	Rasgrp1	Rasgrp1-207	Known	Known	None	0.30000001192092896	None	None	None	None
m54284U_191107_221739/135267651/ccs	PacBio_Cortex_Rep1	mm10_ERCC_SIRV	chr16	44139039	44085404	-	15	3980	45387	117615	ENSMUSG00000052459.13	ENSMUST00000063661.12	Atp6v1a	Atp6v1a-201	Known	Known	None	0.15000000596046448	None	None	None	None
m54284U_191213_120042/75957696/ccs	PacBio_Hippocampus_Rep2	mm10_ERCC_SIRV	chr14	103099555	103081040	-	5	3297	42430	504435	ENSMUSG00000022124.15	ENCODEMT000504435	Fbxl3	ENCODEMT000504435	Known	NIC	None	0.20000000298023224	None	None	None	None
m54284U_191109_043049/126158134/ccs	PacBio_Cortex_Rep2	mm10_ERCC_SIRV	chr11	95667007	95680763	+	7	1739	34172	89990	ENSMUSG00000038845.11	ENSMUST00000125172.7	Phb	Phb-204	Known	Known	None	0.10000000149011612	None	None	None	None
m54284U_191107_221739/135530136/ccs	PacBio_Cortex_Rep1	mm10_ERCC_SIRV	chr16	44139045	44085404	-	15	3986	45387	117615	ENSMUSG00000052459.13	ENSMUST00000063661.12	Atp6v1a	Atp6v1a-201	Known	Known	None	0.15000000596046448	None	None	None	None
m54284U_191109_043049/110888754/ccs	PacBio_Cortex_Rep2	mm10_ERCC_SIRV	chr4	126262365	126275881	+	5	1294	12071	31175	ENSMUSG00000028847.8	ENSMUST00000030660.8	Trappc3	Trappc3-201	Known	Known	None	0.10000000149011612	None	None	None	None
m54284U_191213_120042/49678862/ccs	PacBio_Hippocampus_Rep2	mm10_ERCC_SIRV	chr18	82554528	82585627	+	5	1910	49728	129852	ENSMUSG00000041607.17	ENSMUST00000133193.8	Mbp	Mbp-211	Known	Known	None	0.20000000298023224	None	None	None	None
m54284U_191107_221739/147719114/ccs	PacBio_Cortex_Rep1	mm10_ERCC_SIRV	chr7	125644043	125640956	-	4	1111	23469	504422	ENSMUSG00000032777.9	ENCODEMT000504422	Gtf3c1	ENCODEMT000504422	Known	ISM	Suffix	0.20000000298023224	None	None	None	None
m54284U_191107_221739/23922891/ccs	PacBio_Cortex_Rep1	mm10_ERCC_SIRV	chr5	134625468	134619883	-	4	2036	15702	501148	ENSMUSG00000040731.13	ENCODEMT000501148	Eif4h	ENCODEMT000501148	Known	ISM	Suffix	0.20000000298023224	None	None	None	None
m54284U_191212_053548/155648311/ccs	PacBio_Hippocampus_Rep1	mm10_ERCC_SIRV	chr1	182124749	182132406	+	3	1367	3197	7946	ENSMUSG00000026511.7	ENSMUST00000027792.5	Srp9	Srp9-201	Known	Known	None	0.15000000596046448	None	None	None	None
m54284U_191107_221739/135791997/ccs	PacBio_Cortex_Rep1	mm10_ERCC_SIRV	chr16	44138989	44085404	-	15	3916	45387	117614	ENSMUSG00000052459.13	ENSMUST00000114666.8	Atp6v1a	Atp6v1a-202	Known	Known	None	0.15000000596046448	None	None	None	None
m54284U_191213_120042/86705832/ccs	PacBio_Hippocampus_Rep2	mm10_ERCC_SIRV	chr14	103092328	103081040	-	3	2671	42430	504438	ENSMUSG00000022124.15	ENCODEMT000504438	Fbxl3	ENCODEMT000504438	Known	ISM	Suffix	0.20000000298023224	None	None	None	None
m54284U_191107_221739/136053380/ccs	PacBio_Cortex_Rep1	mm10_ERCC_SIRV	chr16	44109691	44085404	-	10	3298	45387	504460	ENSMUSG00000052459.13	ENCODEMT000504460	Atp6v1a	ENCODEMT000504460	Known	ISM	Suffix	0.15000000596046448	None	None	None	None
m54284U_191109_043049/176620831/ccs	PacBio_Cortex_Rep2	mm10_ERCC_SIRV	chr4	126262344	126275877	+	5	1214	12071	504554	ENSMUSG00000028847.8	ENCODEMT000504554	Trappc3	ENCODEMT000504554	Known	NNC	None	0.20000000298023224	None	None	None	None
m54284U_191213_120042/49809101/ccs	PacBio_Hippocampus_Rep2	mm10_ERCC_SIRV	chr18	82554528	82585607	+	6	1968	49728	129849	ENSMUSG00000041607.17	ENSMUST00000152071.8	Mbp	Mbp-215	Known	Known	None	0.6000000238418579	None	None	None	None
m54284U_191212_053548/21365649/ccs	PacBio_Hippocampus_Rep1	mm10_ERCC_SIRV	chr1	182124750	182132389	+	3	1349	3197	7946	ENSMUSG00000026511.7	ENSMUST00000027792.5	Srp9	Srp9-201	Known	Known	None	0.15000000596046448	None	None	None	None
m54284U_191213_120042/133171446/ccs	PacBio_Hippocampus_Rep2	mm10_ERCC_SIRV	chr14	103098995	103081037	-	5	3345	42430	109367	ENSMUSG00000022124.15	ENSMUST00000145693.7	Fbxl3	Fbxl3-206	Known	Known	None	0.20000000298023224	None	None	None	None
m54284U_191107_221739/150930612/ccs	PacBio_Cortex_Rep1	mm10_ERCC_SIRV	chr7	125707720	125640956	-	37	6899	23469	61001	ENSMUSG00000032777.9	ENSMUST00000055506.8	Gtf3c1	Gtf3c1-201	Known	Known	None	0.20000000298023224	None	None	None	None
m54284U_191107_221739/136316189/ccs	PacBio_Cortex_Rep1	mm10_ERCC_SIRV	chr16	44107744	44085404	-	9	3015	45387	504584	ENSMUSG00000052459.13	ENCODEMT000504584	Atp6v1a	ENCODEMT000504584	Known	ISM	Suffix	0.15000000596046448	None	None	None	None
m54284U_191107_221739/24053000/ccs	PacBio_Cortex_Rep1	mm10_ERCC_SIRV	chr5	134639304	134619880	-	6	2321	15702	41241	ENSMUSG00000040731.13	ENSMUST00000036125.9	Eif4h	Eif4h-201	Known	Known	None	0.20000000298023224	None	None	None	None
m54284U_191212_053548/2359704/ccs	PacBio_Hippocampus_Rep1	mm10_ERCC_SIRV	chr2	117288015	117280003	-	5	3400	5785	503218	ENSMUSG00000027347.18	ENCODEMT000503218	Rasgrp1	ENCODEMT000503218	Known	ISM	Suffix	0.30000001192092896	None	None	None	None
m54284U_191213_120042/5964296/ccs	PacBio_Hippocampus_Rep2	mm10_ERCC_SIRV	chr4	126262365	126275879	+	5	1292	12071	31175	ENSMUSG00000028847.8	ENSMUST00000030660.8	Trappc3	Trappc3-201	Known	Known	None	0.10000000149011612	None	None	None	None
m54284U_191212_053548/92144236/ccs	PacBio_Hippocampus_Rep1	mm10_ERCC_SIRV	chr11	95667007	95680763	+	7	1739	34172	89990	ENSMUSG00000038845.11	ENSMUST00000125172.7	Phb	Phb-204	Known	Known	None	0.10000000149011612	None	None	None	None
m54284U_191213_120042/67830157/ccs	PacBio_Hippocampus_Rep2	mm10_ERCC_SIRV	chr9	103230269	103208880	-	17	2311	28861	75425	ENSMUSG00000032554.15	ENSMUST00000035158.15	Trf	Trf-201	Known	Known	None	0.30000001192092896	None	None	None	None
m54284U_191213_120042/50857387/ccs	PacBio_Hippocampus_Rep2	mm10_ERCC_SIRV	chr18	82554528	82585627	+	5	1910	49728	129852	ENSMUSG00000041607.17	ENSMUST00000133193.8	Mbp	Mbp-211	Known	Known	None	0.20000000298023224	None	None	None	None
m54284U_191107_221739/136513826/ccs	PacBio_Cortex_Rep1	mm10_ERCC_SIRV	chr16	44139039	44085404	-	15	3966	45387	117614	ENSMUSG00000052459.13	ENSMUST00000114666.8	Atp6v1a	Atp6v1a-202	Known	Known	None	0.15000000596046448	None	None	None	None
m54284U_191213_120042/133630273/ccs	PacBio_Hippocampus_Rep2	mm10_ERCC_SIRV	chr14	103098918	103081037	-	5	3268	42430	109367	ENSMUSG00000022124.15	ENSMUST00000145693.7	Fbxl3	Fbxl3-206	Known	Known	None	0.20000000298023224	None	None	None	None
m54284U_191213_120042/111215479/ccs	PacBio_Hippocampus_Rep2	mm10_ERCC_SIRV	chr1	182124751	182132387	+	3	1346	3197	7946	ENSMUSG00000026511.7	ENSMUST00000027792.5	Srp9	Srp9-201	Known	Known	None	0.15000000596046448	None	None	None	None
m54284U_191213_120042/6425026/ccs	PacBio_Hippocampus_Rep2	mm10_ERCC_SIRV	chr4	126262365	126275881	+	5	1294	12071	31175	ENSMUSG00000028847.8	ENSMUST00000030660.8	Trappc3	Trappc3-201	Known	Known	None	0.10000000149011612	None	None	None	None
m54284U_191107_221739/167904550/ccs	PacBio_Cortex_Rep1	mm10_ERCC_SIRV	chr7	125672615	125640955	-	26	4848	23469	504437	ENSMUSG00000032777.9	ENCODEMT000504437	Gtf3c1	ENCODEMT000504437	Known	ISM	Suffix	0.20000000298023224	None	None	None	None
m54284U_191107_221739/136643166/ccs	PacBio_Cortex_Rep1	mm10_ERCC_SIRV	chr16	44107958	44085402	-	9	3086	45387	504584	ENSMUSG00000052459.13	ENCODEMT000504584	Atp6v1a	ENCODEMT000504584	Known	ISM	Suffix	0.15000000596046448	None	None	None	None
m54284U_191213_120042/50921521/ccs	PacBio_Hippocampus_Rep2	mm10_ERCC_SIRV	chr18	82554528	82585634	+	5	1917	49728	129852	ENSMUSG00000041607.17	ENSMUST00000133193.8	Mbp	Mbp-211	Known	Known	None	0.10000000149011612	None	None	None	None
m54284U_191107_221739/24118200/ccs	PacBio_Cortex_Rep1	mm10_ERCC_SIRV	chr5	134639328	134619880	-	7	2405	15702	41240	ENSMUSG00000040731.13	ENSMUST00000202622.3	Eif4h	Eif4h-205	Known	Known	None	0.20000000298023224	None	None	None	None
m54284U_191213_120042/154667754/ccs	PacBio_Hippocampus_Rep2	mm10_ERCC_SIRV	chr14	103099553	103081040	-	5	3295	42430	504435	ENSMUSG00000022124.15	ENCODEMT000504435	Fbxl3	ENCODEMT000504435	Known	NIC	None	0.20000000298023224	None	None	None	None
m54284U_191212_053548/2425417/ccs	PacBio_Hippocampus_Rep1	mm10_ERCC_SIRV	chr2	117342875	117279994	-	17	5102	5785	15130	ENSMUSG00000027347.18	ENSMUST00000178884.7	Rasgrp1	Rasgrp1-207	Known	Known	None	0.30000001192092896	None	None	None	None
m54284U_191107_221739/137233551/ccs	PacBio_Cortex_Rep1	mm10_ERCC_SIRV	chr16	44139015	44085404	-	15	3942	45387	117614	ENSMUSG00000052459.13	ENSMUST00000114666.8	Atp6v1a	Atp6v1a-202	Known	Known	None	0.15000000596046448	None	None	None	None
m54284U_191213_120042/155517728/ccs	PacBio_Hippocampus_Rep2	mm10_ERCC_SIRV	chr14	103081827	103081036	-	1	791	42430	504425	ENSMUSG00000022124.15	ENCODEMT000504425	Fbxl3	ENCODEMT000504425	Known	Genomic	None	0.20000000298023224	None	None	None	None
m54284U_191107_221739/138021085/ccs	PacBio_Cortex_Rep1	mm10_ERCC_SIRV	chr16	44087366	44085405	-	1	1638	45387	504427	ENSMUSG00000052459.13	ENCODEMT000504427	Atp6v1a	ENCODEMT000504427	Known	Genomic	None	0.15000000596046448	None	None	None	None
m54284U_191212_053548/77268870/ccs	PacBio_Hippocampus_Rep1	mm10_ERCC_SIRV	chr1	182124756	182132397	+	3	1351	3197	7946	ENSMUSG00000026511.7	ENSMUST00000027792.5	Srp9	Srp9-201	Known	Known	None	0.20000000298023224	None	None	None	None
m54284U_191213_120042/94307634/ccs	PacBio_Hippocampus_Rep2	mm10_ERCC_SIRV	chr4	126262365	126275882	+	5	1295	12071	31175	ENSMUSG00000028847.8	ENSMUST00000030660.8	Trappc3	Trappc3-201	Known	Known	None	0.05000000074505806	None	None	None	None
m54284U_191213_120042/67832356/ccs	PacBio_Hippocampus_Rep2	mm10_ERCC_SIRV	chr9	103230269	103208880	-	17	2311	28861	75425	ENSMUSG00000032554.15	ENSMUST00000035158.15	Trf	Trf-201	Known	Known	None	0.30000001192092896	None	None	None	None
m54284U_191213_120042/51184197/ccs	PacBio_Hippocampus_Rep2	mm10_ERCC_SIRV	chr18	82554528	82585627	+	5	1910	49728	129852	ENSMUSG00000041607.17	ENSMUST00000133193.8	Mbp	Mbp-211	Known	Known	None	0.20000000298023224	None	None	None	None
m54284U_191107_221739/139724008/ccs	PacBio_Cortex_Rep1	mm10_ERCC_SIRV	chr16	44139039	44085404	-	15	3966	45387	117614	ENSMUSG00000052459.13	ENSMUST00000114666.8	Atp6v1a	Atp6v1a-202	Known	Known	None	0.15000000596046448	None	None	None	None
m54284U_191107_221739/5767185/ccs	PacBio_Cortex_Rep1	mm10_ERCC_SIRV	chr11	95667008	95680034	+	7	1009	34172	89990	ENSMUSG00000038845.11	ENSMUST00000125172.7	Phb	Phb-204	Known	Known	None	0.3499999940395355	None	None	None	None
m54284U_191213_120042/167380719/ccs	PacBio_Hippocampus_Rep2	mm10_ERCC_SIRV	chr14	103098960	103081037	-	5	3166	42430	109368	ENSMUSG00000022124.15	ENSMUST00000132004.7	Fbxl3	Fbxl3-204	Known	Known	None	0.20000000298023224	None	None	None	None
m54284U_191107_221739/140052784/ccs	PacBio_Cortex_Rep1	mm10_ERCC_SIRV	chr16	44139017	44085404	-	15	3958	45387	117615	ENSMUSG00000052459.13	ENSMUST00000063661.12	Atp6v1a	Atp6v1a-201	Known	Known	None	0.15000000596046448	None	None	None	None
m54284U_191107_221739/24248573/ccs	PacBio_Cortex_Rep1	mm10_ERCC_SIRV	chr5	134639358	134619880	-	7	2435	15702	41240	ENSMUSG00000040731.13	ENSMUST00000202622.3	Eif4h	Eif4h-205	Known	Known	None	0.20000000298023224	None	None	None	None
m54284U_191213_120042/108725261/ccs	PacBio_Hippocampus_Rep2	mm10_ERCC_SIRV	chr4	126262365	126275881	+	5	1294	12071	31175	ENSMUSG00000028847.8	ENSMUST00000030660.8	Trappc3	Trappc3-201	Known	Known	None	0.10000000149011612	None	None	None	None
m54284U_191107_221739/1246632/ccs	PacBio_Cortex_Rep1	mm10_ERCC_SIRV	chr1	182124757	182132386	+	3	1339	3197	7946	ENSMUSG00000026511.7	ENSMUST00000027792.5	Srp9	Srp9-201	Known	Known	None	0.10000000149011612	None	None	None	None
m54284U_191213_120042/67898046/ccs	PacBio_Hippocampus_Rep2	mm10_ERCC_SIRV	chr9	103230269	103208880	-	17	2311	28861	75425	ENSMUSG00000032554.15	ENSMUST00000035158.15	Trf	Trf-201	Known	Known	None	0.30000001192092896	None	None	None	None
m54284U_191213_120042/51250717/ccs	PacBio_Hippocampus_Rep2	mm10_ERCC_SIRV	chr18	82554528	82585625	+	5	1908	49728	129852	ENSMUSG00000041607.17	ENSMUST00000133193.8	Mbp	Mbp-211	Known	Known	None	0.20000000298023224	None	None	None	None
m54284U_191107_221739/140182647/ccs	PacBio_Cortex_Rep1	mm10_ERCC_SIRV	chr16	44139042	44085404	-	15	3961	45387	117614	ENSMUSG00000052459.13	ENSMUST00000114666.8	Atp6v1a	Atp6v1a-202	Known	Known	None	0.15000000596046448	None	None	None	None
m54284U_191109_043049/16647961/ccs	PacBio_Cortex_Rep2	mm10_ERCC_SIRV	chr7	125654536	125640955	-	11	2691	23469	504453	ENSMUSG00000032777.9	ENCODEMT000504453	Gtf3c1	ENCODEMT000504453	Known	ISM	Suffix	0.20000000298023224	None	None	None	None
m54284U_191213_120042/174918254/ccs	PacBio_Hippocampus_Rep2	mm10_ERCC_SIRV	chr14	103098941	103081037	-	5	3291	42430	109367	ENSMUSG00000022124.15	ENSMUST00000145693.7	Fbxl3	Fbxl3-206	Known	Known	None	0.20000000298023224	None	None	None	None
m54284U_191107_221739/140774220/ccs	PacBio_Cortex_Rep1	mm10_ERCC_SIRV	chr16	44139061	44085404	-	15	4002	45387	117615	ENSMUSG00000052459.13	ENSMUST00000063661.12	Atp6v1a	Atp6v1a-201	Known	Known	None	0.15000000596046448	None	None	None	None
m54284U_191213_120042/117508437/ccs	PacBio_Hippocampus_Rep2	mm10_ERCC_SIRV	chr4	126262365	126275880	+	5	1293	12071	31175	ENSMUSG00000028847.8	ENSMUST00000030660.8	Trappc3	Trappc3-201	Known	Known	None	0.10000000149011612	None	None	None	None
m54284U_191109_043049/106367782/ccs	PacBio_Cortex_Rep2	mm10_ERCC_SIRV	chr1	182124757	182132387	+	3	1340	3197	7946	ENSMUSG00000026511.7	ENSMUST00000027792.5	Srp9	Srp9-201	Known	Known	None	0.15000000596046448	None	None	None	None
m54284U_191213_120042/68288609/ccs	PacBio_Hippocampus_Rep2	mm10_ERCC_SIRV	chr9	103230269	103208880	-	17	2311	28861	75425	ENSMUSG00000032554.15	ENSMUST00000035158.15	Trf	Trf-201	Known	Known	None	0.30000001192092896	None	None	None	None
m54284U_191212_053548/2427328/ccs	PacBio_Hippocampus_Rep1	mm10_ERCC_SIRV	chr2	117287969	117280003	-	5	3354	5785	503218	ENSMUSG00000027347.18	ENCODEMT000503218	Rasgrp1	ENCODEMT000503218	Known	ISM	Suffix	0.30000001192092896	None	None	None	None
m54284U_191107_221739/141361747/ccs	PacBio_Cortex_Rep1	mm10_ERCC_SIRV	chr16	44139039	44085404	-	15	3966	45387	117614	ENSMUSG00000052459.13	ENSMUST00000114666.8	Atp6v1a	Atp6v1a-202	Known	Known	None	0.15000000596046448	None	None	None	None
m54284U_191107_221739/24773162/ccs	PacBio_Cortex_Rep1	mm10_ERCC_SIRV	chr5	134639303	134619880	-	7	2380	15702	41240	ENSMUSG00000040731.13	ENSMUST00000202622.3	Eif4h	Eif4h-205	Known	Known	None	0.20000000298023224	None	None	None	None
m54284U_191213_120042/51316161/ccs	PacBio_Hippocampus_Rep2	mm10_ERCC_SIRV	chr18	82554528	82585627	+	5	1910	49728	129852	ENSMUSG00000041607.17	ENSMUST00000133193.8	Mbp	Mbp-211	Known	Known	None	0.20000000298023224	None	None	None	None
m54284U_191213_120042/122358527/ccs	PacBio_Hippocampus_Rep2	mm10_ERCC_SIRV	chr4	126262365	126275873	+	5	1279	12071	31175	ENSMUSG00000028847.8	ENSMUST00000030660.8	Trappc3	Trappc3-201	Known	Known	None	0.20000000298023224	None	None	None	None
m54284U_191107_221739/15992908/ccs	PacBio_Cortex_Rep1	mm10_ERCC_SIRV	chr14	103099517	103081040	-	5	3162	42430	504448	ENSMUSG00000022124.15	ENCODEMT000504448	Fbxl3	ENCODEMT000504448	Known	NIC	None	0.20000000298023224	None	None	None	None
m54284U_191107_221739/141428231/ccs	PacBio_Cortex_Rep1	mm10_ERCC_SIRV	chr16	44139054	44085404	-	15	3981	45387	117614	ENSMUSG00000052459.13	ENSMUST00000114666.8	Atp6v1a	Atp6v1a-202	Known	Known	None	0.15000000596046448	None	None	None	None
m54284U_191109_043049/27133367/ccs	PacBio_Cortex_Rep2	mm10_ERCC_SIRV	chr7	125707699	125640956	-	37	6878	23469	61001	ENSMUSG00000032777.9	ENSMUST00000055506.8	Gtf3c1	Gtf3c1-201	Known	Known	None	0.20000000298023224	None	None	None	None
m54284U_191107_221739/9897896/ccs	PacBio_Cortex_Rep1	mm10_ERCC_SIRV	chr11	95667008	95680772	+	7	1747	34172	89990	ENSMUSG00000038845.11	ENSMUST00000125172.7	Phb	Phb-204	Known	Known	None	0.15000000596046448	None	None	None	None
m54284U_191213_120042/68355441/ccs	PacBio_Hippocampus_Rep2	mm10_ERCC_SIRV	chr9	103230270	103208880	-	17	2312	28861	75425	ENSMUSG00000032554.15	ENSMUST00000035158.15	Trf	Trf-201	Known	Known	None	0.30000001192092896	None	None	None	None
m54284U_191107_221739/141689266/ccs	PacBio_Cortex_Rep1	mm10_ERCC_SIRV	chr16	44139549	44085405	-	15	3961	45387	504421	ENSMUSG00000052459.13	ENCODEMT000504421	Atp6v1a	ENCODEMT000504421	Known	NIC	None	0.15000000596046448	None	None	None	None
m54284U_191213_120042/51775439/ccs	PacBio_Hippocampus_Rep2	mm10_ERCC_SIRV	chr18	82554528	82585626	+	5	1909	49728	129852	ENSMUSG00000041607.17	ENSMUST00000133193.8	Mbp	Mbp-211	Known	Known	None	0.20000000298023224	None	None	None	None
m54284U_191212_053548/113443758/ccs	PacBio_Hippocampus_Rep1	mm10_ERCC_SIRV	chr1	182124757	182132387	+	3	1354	3197	7946	ENSMUSG00000026511.7	ENSMUST00000027792.5	Srp9	Srp9-201	Known	Known	None	0.15000000596046448	None	None	None	None
m54284U_191213_120042/126354456/ccs	PacBio_Hippocampus_Rep2	mm10_ERCC_SIRV	chr4	126262365	126275881	+	5	1294	12071	31175	ENSMUSG00000028847.8	ENSMUST00000030660.8	Trappc3	Trappc3-201	Known	Known	None	0.10000000149011612	None	None	None	None
m54284U_191107_221739/92668589/ccs	PacBio_Cortex_Rep1	mm10_ERCC_SIRV	chr14	103099553	103081041	-	5	3294	42430	504435	ENSMUSG00000022124.15	ENCODEMT000504435	Fbxl3	ENCODEMT000504435	Known	NIC	None	0.20000000298023224	None	None	None	None
m54284U_191107_221739/25299773/ccs	PacBio_Cortex_Rep1	mm10_ERCC_SIRV	chr5	134639322	134619880	-	7	2399	15702	41240	ENSMUSG00000040731.13	ENSMUST00000202622.3	Eif4h	Eif4h-205	Known	Known	None	0.20000000298023224	None	None	None	None
m54284U_191107_221739/142804527/ccs	PacBio_Cortex_Rep1	mm10_ERCC_SIRV	chr16	44139024	44085404	-	15	3951	45387	117614	ENSMUSG00000052459.13	ENSMUST00000114666.8	Atp6v1a	Atp6v1a-202	Known	Known	None	0.15000000596046448	None	None	None	None
m54284U_191213_120042/51841562/ccs	PacBio_Hippocampus_Rep2	mm10_ERCC_SIRV	chr18	82554528	82585631	+	5	1914	49728	129852	ENSMUSG00000041607.17	ENSMUST00000133193.8	Mbp	Mbp-211	Known	Known	None	0.15000000596046448	None	None	None	None
m54284U_191109_043049/30737077/ccs	PacBio_Cortex_Rep2	mm10_ERCC_SIRV	chr7	125707710	125640956	-	37	6889	23469	61001	ENSMUSG00000032777.9	ENSMUST00000055506.8	Gtf3c1	Gtf3c1-201	Known	Known	None	0.20000000298023224	None	None	None	None
m54284U_191213_120042/68550881/ccs	PacBio_Hippocampus_Rep2	mm10_ERCC_SIRV	chr9	103230269	103208880	-	17	2305	28861	75425	ENSMUSG00000032554.15	ENSMUST00000035158.15	Trf	Trf-201	Known	Known	None	0.30000001192092896	None	None	None	None
m54284U_191107_221739/142935228/ccs	PacBio_Cortex_Rep1	mm10_ERCC_SIRV	chr16	44111180	44085404	-	11	3362	45387	504432	ENSMUSG00000052459.13	ENCODEMT000504432	Atp6v1a	ENCODEMT000504432	Known	ISM	Suffix	0.15000000596046448	None	None	None	None
m54284U_191213_120042/145819392/ccs	PacBio_Hippocampus_Rep2	mm10_ERCC_SIRV	chr4	126262365	126275875	+	5	1288	12071	31175	ENSMUSG00000028847.8	ENSMUST00000030660.8	Trappc3	Trappc3-201	Known	Known	None	0.20000000298023224	None	None	None	None
m54284U_191107_221739/92997556/ccs	PacBio_Cortex_Rep1	mm10_ERCC_SIRV	chr14	103098917	103081038	-	5	3266	42430	109367	ENSMUSG00000022124.15	ENSMUST00000145693.7	Fbxl3	Fbxl3-206	Known	Known	None	0.20000000298023224	None	None	None	None
m54284U_191213_120042/38864402/ccs	PacBio_Hippocampus_Rep2	mm10_ERCC_SIRV	chr1	182124757	182132388	+	3	1341	3197	7946	ENSMUSG00000026511.7	ENSMUST00000027792.5	Srp9	Srp9-201	Known	Known	None	0.15000000596046448	None	None	None	None
m54284U_191107_221739/144181114/ccs	PacBio_Cortex_Rep1	mm10_ERCC_SIRV	chr16	44138989	44085404	-	15	3930	45387	117615	ENSMUSG00000052459.13	ENSMUST00000063661.12	Atp6v1a	Atp6v1a-201	Known	Known	None	0.15000000596046448	None	None	None	None
m54284U_191212_053548/2490456/ccs	PacBio_Hippocampus_Rep1	mm10_ERCC_SIRV	chr2	117286243	117280002	-	3	3103	5785	503220	ENSMUSG00000027347.18	ENCODEMT000503220	Rasgrp1	ENCODEMT000503220	Known	ISM	Suffix	0.30000001192092896	None	None	None	None
m54284U_191213_120042/52364233/ccs	PacBio_Hippocampus_Rep2	mm10_ERCC_SIRV	chr18	82554528	82585627	+	5	1910	49728	129852	ENSMUSG00000041607.17	ENSMUST00000133193.8	Mbp	Mbp-211	Known	Known	None	0.20000000298023224	None	None	None	None
m54284U_191107_221739/25493907/ccs	PacBio_Cortex_Rep1	mm10_ERCC_SIRV	chr5	134639308	134619880	-	7	2385	15702	41240	ENSMUSG00000040731.13	ENSMUST00000202622.3	Eif4h	Eif4h-205	Known	Known	None	0.20000000298023224	None	None	None	None
m54284U_191213_120042/68617353/ccs	PacBio_Hippocampus_Rep2	mm10_ERCC_SIRV	chr9	103230350	103208880	-	17	2392	28861	75425	ENSMUSG00000032554.15	ENSMUST00000035158.15	Trf	Trf-201	Known	Known	None	0.30000001192092896	None	None	None	None
m54284U_191107_221739/12584284/ccs	PacBio_Cortex_Rep1	mm10_ERCC_SIRV	chr11	95667008	95680027	+	7	1002	34172	89990	ENSMUSG00000038845.11	ENSMUST00000125172.7	Phb	Phb-204	Known	Known	None	0.3499999940395355	None	None	None	None
m54284U_191107_221739/144246582/ccs	PacBio_Cortex_Rep1	mm10_ERCC_SIRV	chr16	44139017	44085404	-	15	3958	45387	117615	ENSMUSG00000052459.13	ENSMUST00000063661.12	Atp6v1a	Atp6v1a-201	Known	Known	None	0.15000000596046448	None	None	None	None
m54284U_191213_120042/153224430/ccs	PacBio_Hippocampus_Rep2	mm10_ERCC_SIRV	chr4	126262365	126275873	+	5	1286	12071	31175	ENSMUSG00000028847.8	ENSMUST00000030660.8	Trappc3	Trappc3-201	Known	Known	None	0.20000000298023224	None	None	None	None
m54284U_191212_053548/3146901/ccs	PacBio_Hippocampus_Rep1	mm10_ERCC_SIRV	chr2	117281876	117280255	-	1	1942	5785	503217	ENSMUSG00000027347.18	ENCODEMT000503217	Rasgrp1	ENCODEMT000503217	Known	Genomic	None	0.30000001192092896	None	None	None	None
m54284U_191107_221739/115279077/ccs	PacBio_Cortex_Rep1	mm10_ERCC_SIRV	chr14	103099547	103081041	-	5	3288	42430	504435	ENSMUSG00000022124.15	ENCODEMT000504435	Fbxl3	ENCODEMT000504435	Known	NIC	None	0.20000000298023224	None	None	None	None
m54284U_191107_221739/144509203/ccs	PacBio_Cortex_Rep1	mm10_ERCC_SIRV	chr16	44139039	44085405	-	15	3965	45387	504423	ENSMUSG00000052459.13	ENCODEMT000504423	Atp6v1a	ENCODEMT000504423	Known	NNC	None	0.15000000596046448	None	None	None	None
m54284U_191213_120042/52691120/ccs	PacBio_Hippocampus_Rep2	mm10_ERCC_SIRV	chr18	82554528	82585626	+	5	1909	49728	129852	ENSMUSG00000041607.17	ENSMUST00000133193.8	Mbp	Mbp-211	Known	Known	None	0.20000000298023224	None	None	None	None
m54284U_191109_043049/44763409/ccs	PacBio_Cortex_Rep2	mm10_ERCC_SIRV	chr7	125662391	125640957	-	15	3288	23469	504408	ENSMUSG00000032777.9	ENCODEMT000504408	Gtf3c1	ENCODEMT000504408	Known	ISM	Suffix	0.20000000298023224	None	None	None	None
m54284U_191213_120042/64030731/ccs	PacBio_Hippocampus_Rep2	mm10_ERCC_SIRV	chr1	182124757	182132367	+	3	1320	3197	7946	ENSMUSG00000026511.7	ENSMUST00000027792.5	Srp9	Srp9-201	Known	Known	None	0.550000011920929	None	None	None	None
m54284U_191107_221739/152634642/ccs	PacBio_Cortex_Rep1	mm10_ERCC_SIRV	chr4	126262366	126275875	+	5	1287	12071	31175	ENSMUSG00000028847.8	ENSMUST00000030660.8	Trappc3	Trappc3-201	Known	Known	None	0.20000000298023224	None	None	None	None
m54284U_191213_120042/68681943/ccs	PacBio_Hippocampus_Rep2	mm10_ERCC_SIRV	chr9	103230301	103208880	-	17	2343	28861	75425	ENSMUSG00000032554.15	ENSMUST00000035158.15	Trf	Trf-201	Known	Known	None	0.30000001192092896	None	None	None	None
m54284U_191107_221739/144638907/ccs	PacBio_Cortex_Rep1	mm10_ERCC_SIRV	chr16	44139015	44085404	-	15	3956	45387	117615	ENSMUSG00000052459.13	ENSMUST00000063661.12	Atp6v1a	Atp6v1a-201	Known	Known	None	0.15000000596046448	None	None	None	None
m54284U_191107_221739/127469241/ccs	PacBio_Cortex_Rep1	mm10_ERCC_SIRV	chr14	103099555	103081041	-	5	3296	42430	504435	ENSMUSG00000022124.15	ENCODEMT000504435	Fbxl3	ENCODEMT000504435	Known	NIC	None	0.20000000298023224	None	None	None	None
m54284U_191213_120042/53346389/ccs	PacBio_Hippocampus_Rep2	mm10_ERCC_SIRV	chr18	82554528	82585628	+	6	2034	49728	129850	ENSMUSG00000041607.17	ENSMUST00000142850.8	Mbp	Mbp-212	Known	Known	None	0.15000000596046448	None	None	None	None
m54284U_191107_221739/26085126/ccs	PacBio_Cortex_Rep1	mm10_ERCC_SIRV	chr5	134639335	134619880	-	7	2412	15702	41240	ENSMUSG00000040731.13	ENSMUST00000202622.3	Eif4h	Eif4h-205	Known	Known	None	0.20000000298023224	None	None	None	None
m54284U_191107_221739/146147003/ccs	PacBio_Cortex_Rep1	mm10_ERCC_SIRV	chr16	44139036	44085404	-	15	3963	45387	117614	ENSMUSG00000052459.13	ENSMUST00000114666.8	Atp6v1a	Atp6v1a-202	Known	Known	None	0.15000000596046448	None	None	None	None
m54284U_191212_053548/3278003/ccs	PacBio_Hippocampus_Rep1	mm10_ERCC_SIRV	chr2	117342875	117279994	-	17	5102	5785	15130	ENSMUSG00000027347.18	ENSMUST00000178884.7	Rasgrp1	Rasgrp1-207	Known	Known	None	0.30000001192092896	None	None	None	None
m54284U_191107_221739/172097653/ccs	PacBio_Cortex_Rep1	mm10_ERCC_SIRV	chr4	126262346	126275875	+	5	1210	12071	504554	ENSMUSG00000028847.8	ENCODEMT000504554	Trappc3	ENCODEMT000504554	Known	NNC	None	0.20000000298023224	None	None	None	None
m54284U_191109_043049/50661621/ccs	PacBio_Cortex_Rep2	mm10_ERCC_SIRV	chr7	125707691	125640956	-	37	6870	23469	61001	ENSMUSG00000032777.9	ENSMUST00000055506.8	Gtf3c1	Gtf3c1-201	Known	Known	None	0.20000000298023224	None	None	None	None
m54284U_191107_221739/146277433/ccs	PacBio_Cortex_Rep1	mm10_ERCC_SIRV	chr16	44139017	44085404	-	15	3944	45387	117614	ENSMUSG00000052459.13	ENSMUST00000114666.8	Atp6v1a	Atp6v1a-202	Known	Known	None	0.15000000596046448	None	None	None	None
m54284U_191213_120042/68682197/ccs	PacBio_Hippocampus_Rep2	mm10_ERCC_SIRV	chr9	103230269	103208880	-	17	2311	28861	75425	ENSMUSG00000032554.15	ENSMUST00000035158.15	Trf	Trf-201	Known	Known	None	0.30000001192092896	None	None	None	None
m54284U_191213_120042/99287333/ccs	PacBio_Hippocampus_Rep2	mm10_ERCC_SIRV	chr1	182124757	182132388	+	3	1341	3197	7946	ENSMUSG00000026511.7	ENSMUST00000027792.5	Srp9	Srp9-201	Known	Known	None	0.15000000596046448	None	None	None	None
m54284U_191107_221739/140575200/ccs	PacBio_Cortex_Rep1	mm10_ERCC_SIRV	chr14	103098959	103081038	-	5	3308	42430	109367	ENSMUSG00000022124.15	ENSMUST00000145693.7	Fbxl3	Fbxl3-206	Known	Known	None	0.20000000298023224	None	None	None	None
m54284U_191213_120042/53608612/ccs	PacBio_Hippocampus_Rep2	mm10_ERCC_SIRV	chr18	82554528	82585627	+	5	1910	49728	129852	ENSMUSG00000041607.17	ENSMUST00000133193.8	Mbp	Mbp-211	Known	Known	None	0.20000000298023224	None	None	None	None
m54284U_191107_221739/15598134/ccs	PacBio_Cortex_Rep1	mm10_ERCC_SIRV	chr11	95667008	95680772	+	7	1747	34172	89990	ENSMUSG00000038845.11	ENSMUST00000125172.7	Phb	Phb-204	Known	Known	None	0.15000000596046448	None	None	None	None
m54284U_191107_221739/147326602/ccs	PacBio_Cortex_Rep1	mm10_ERCC_SIRV	chr16	44086971	44085405	-	1	1250	45387	504427	ENSMUSG00000052459.13	ENCODEMT000504427	Atp6v1a	ENCODEMT000504427	Known	Genomic	None	0.15000000596046448	None	None	None	None
m54284U_191107_221739/26084723/ccs	PacBio_Cortex_Rep1	mm10_ERCC_SIRV	chr4	126262347	126275883	+	5	1217	12071	504554	ENSMUSG00000028847.8	ENCODEMT000504554	Trappc3	ENCODEMT000504554	Known	NNC	None	0.10000000149011612	None	None	None	None
m54284U_191107_221739/148046722/ccs	PacBio_Cortex_Rep1	mm10_ERCC_SIRV	chr16	44139016	44085404	-	15	3957	45387	117615	ENSMUSG00000052459.13	ENSMUST00000063661.12	Atp6v1a	Atp6v1a-201	Known	Known	None	0.15000000596046448	None	None	None	None
m54284U_191107_221739/26085167/ccs	PacBio_Cortex_Rep1	mm10_ERCC_SIRV	chr5	134639323	134619880	-	7	2400	15702	41240	ENSMUSG00000040731.13	ENSMUST00000202622.3	Eif4h	Eif4h-205	Known	Known	None	0.20000000298023224	None	None	None	None
m54284U_191212_053548/3803451/ccs	PacBio_Hippocampus_Rep1	mm10_ERCC_SIRV	chr2	117342874	117279994	-	17	5101	5785	15130	ENSMUSG00000027347.18	ENSMUST00000178884.7	Rasgrp1	Rasgrp1-207	Known	Known	None	0.30000001192092896	None	None	None	None
m54284U_191213_120042/53805456/ccs	PacBio_Hippocampus_Rep2	mm10_ERCC_SIRV	chr18	82554528	82585626	+	6	2032	49728	129850	ENSMUSG00000041607.17	ENSMUST00000142850.8	Mbp	Mbp-212	Known	Known	None	0.20000000298023224	None	None	None	None
m54284U_191213_120042/68878466/ccs	PacBio_Hippocampus_Rep2	mm10_ERCC_SIRV	chr9	103230269	103208880	-	17	2319	28861	75425	ENSMUSG00000032554.15	ENSMUST00000035158.15	Trf	Trf-201	Known	Known	None	0.30000001192092896	None	None	None	None
m54284U_191109_043049/74645918/ccs	PacBio_Cortex_Rep2	mm10_ERCC_SIRV	chr7	125681251	125640955	-	31	5781	23469	504455	ENSMUSG00000032777.9	ENCODEMT000504455	Gtf3c1	ENCODEMT000504455	Known	ISM	Suffix	0.20000000298023224	None	None	None	None
m54284U_191107_221739/148112111/ccs	PacBio_Cortex_Rep1	mm10_ERCC_SIRV	chr16	44139017	44085405	-	15	3949	45387	504423	ENSMUSG00000052459.13	ENCODEMT000504423	Atp6v1a	ENCODEMT000504423	Known	NNC	None	0.15000000596046448	None	None	None	None
m54284U_191107_221739/143131352/ccs	PacBio_Cortex_Rep1	mm10_ERCC_SIRV	chr14	103098996	103081038	-	5	3345	42430	109367	ENSMUSG00000022124.15	ENSMUST00000145693.7	Fbxl3	Fbxl3-206	Known	Known	None	0.20000000298023224	None	None	None	None
m54284U_191213_120042/100600382/ccs	PacBio_Hippocampus_Rep2	mm10_ERCC_SIRV	chr1	182124757	182132388	+	3	1341	3197	7946	ENSMUSG00000026511.7	ENSMUST00000027792.5	Srp9	Srp9-201	Known	Known	None	0.15000000596046448	None	None	None	None
m54284U_191107_221739/36176881/ccs	PacBio_Cortex_Rep1	mm10_ERCC_SIRV	chr4	126262368	126275874	+	5	1284	12071	31175	ENSMUSG00000028847.8	ENSMUST00000030660.8	Trappc3	Trappc3-201	Known	Known	None	0.20000000298023224	None	None	None	None
m54284U_191107_221739/149750863/ccs	PacBio_Cortex_Rep1	mm10_ERCC_SIRV	chr16	44139043	44085404	-	15	3970	45387	117614	ENSMUSG00000052459.13	ENSMUST00000114666.8	Atp6v1a	Atp6v1a-202	Known	Known	None	0.15000000596046448	None	None	None	None
m54284U_191213_120042/54593985/ccs	PacBio_Hippocampus_Rep2	mm10_ERCC_SIRV	chr18	82554528	82585625	+	5	1908	49728	129852	ENSMUSG00000041607.17	ENSMUST00000133193.8	Mbp	Mbp-211	Known	Known	None	0.20000000298023224	None	None	None	None
m54284U_191213_120042/68879035/ccs	PacBio_Hippocampus_Rep2	mm10_ERCC_SIRV	chr9	103230269	103208880	-	17	2311	28861	75425	ENSMUSG00000032554.15	ENSMUST00000035158.15	Trf	Trf-201	Known	Known	None	0.30000001192092896	None	None	None	None
m54284U_191107_221739/149817127/ccs	PacBio_Cortex_Rep1	mm10_ERCC_SIRV	chr16	44138991	44085404	-	15	3932	45387	117615	ENSMUSG00000052459.13	ENSMUST00000063661.12	Atp6v1a	Atp6v1a-201	Known	Known	None	0.15000000596046448	None	None	None	None
m54284U_191107_221739/26215830/ccs	PacBio_Cortex_Rep1	mm10_ERCC_SIRV	chr5	134639327	134619880	-	7	2404	15702	41240	ENSMUSG00000040731.13	ENSMUST00000202622.3	Eif4h	Eif4h-205	Known	Known	None	0.20000000298023224	None	None	None	None
m54284U_191107_221739/145031440/ccs	PacBio_Cortex_Rep1	mm10_ERCC_SIRV	chr14	103092378	103081041	-	3	2720	42430	504438	ENSMUSG00000022124.15	ENCODEMT000504438	Fbxl3	ENCODEMT000504438	Known	ISM	Suffix	0.20000000298023224	None	None	None	None
m54284U_191109_043049/96143298/ccs	PacBio_Cortex_Rep2	mm10_ERCC_SIRV	chr7	125707685	125640956	-	37	6864	23469	61001	ENSMUSG00000032777.9	ENSMUST00000055506.8	Gtf3c1	Gtf3c1-201	Known	Known	None	0.20000000298023224	None	None	None	None
m54284U_191107_221739/37291789/ccs	PacBio_Cortex_Rep1	mm10_ERCC_SIRV	chr4	126262368	126275883	+	5	1293	12071	31175	ENSMUSG00000028847.8	ENSMUST00000030660.8	Trappc3	Trappc3-201	Known	Known	None	0.0	None	None	None	None
m54284U_191107_221739/16712576/ccs	PacBio_Cortex_Rep1	mm10_ERCC_SIRV	chr11	95667008	95680765	+	7	1740	34172	89990	ENSMUSG00000038845.11	ENSMUST00000125172.7	Phb	Phb-204	Known	Known	None	0.10000000149011612	None	None	None	None
m54284U_191212_053548/3869210/ccs	PacBio_Hippocampus_Rep1	mm10_ERCC_SIRV	chr2	117305830	117280001	-	15	4646	5785	503376	ENSMUSG00000027347.18	ENCODEMT000503376	Rasgrp1	ENCODEMT000503376	Known	ISM	Suffix	0.30000001192092896	None	None	None	None
m54284U_191213_120042/54790962/ccs	PacBio_Hippocampus_Rep2	mm10_ERCC_SIRV	chr18	82554528	82585631	+	5	1914	49728	129852	ENSMUSG00000041607.17	ENSMUST00000133193.8	Mbp	Mbp-211	Known	Known	None	0.15000000596046448	None	None	None	None
m54284U_191107_221739/149881295/ccs	PacBio_Cortex_Rep1	mm10_ERCC_SIRV	chr16	44139039	44085404	-	15	3980	45387	117615	ENSMUSG00000052459.13	ENSMUST00000063661.12	Atp6v1a	Atp6v1a-201	Known	Known	None	0.15000000596046448	None	None	None	None
m54284U_191212_053548/99288427/ccs	PacBio_Hippocampus_Rep1	mm10_ERCC_SIRV	chr1	182124759	182132397	+	3	1348	3197	7946	ENSMUSG00000026511.7	ENSMUST00000027792.5	Srp9	Srp9-201	Known	Known	None	0.20000000298023224	None	None	None	None
m54284U_191109_043049/87949892/ccs	PacBio_Cortex_Rep2	mm10_ERCC_SIRV	chr14	103082571	103081037	-	1	1534	42430	504425	ENSMUSG00000022124.15	ENCODEMT000504425	Fbxl3	ENCODEMT000504425	Known	Genomic	None	0.20000000298023224	None	None	None	None
m54284U_191107_221739/149947503/ccs	PacBio_Cortex_Rep1	mm10_ERCC_SIRV	chr16	44139073	44085404	-	15	4000	45387	117614	ENSMUSG00000052459.13	ENSMUST00000114666.8	Atp6v1a	Atp6v1a-202	Known	Known	None	0.15000000596046448	None	None	None	None
m54284U_191109_043049/20908225/ccs	PacBio_Cortex_Rep2	mm10_ERCC_SIRV	chr4	126262368	126275881	+	5	1291	12071	31175	ENSMUSG00000028847.8	ENSMUST00000030660.8	Trappc3	Trappc3-201	Known	Known	None	0.10000000149011612	None	None	None	None
m54284U_191213_120042/54985637/ccs	PacBio_Hippocampus_Rep2	mm10_ERCC_SIRV	chr18	82554528	82585635	+	5	1918	49728	129852	ENSMUSG00000041607.17	ENSMUST00000133193.8	Mbp	Mbp-211	Known	Known	None	0.10000000149011612	None	None	None	None
m54284U_191213_120042/68881236/ccs	PacBio_Hippocampus_Rep2	mm10_ERCC_SIRV	chr9	103225998	103208807	-	14	1822	28861	485620	ENSMUSG00000032554.15	ENCODEMT000485620	Trf	ENCODEMT000485620	Known	ISM	Suffix	0.30000001192092896	None	None	None	None
m54284U_191107_221739/150276265/ccs	PacBio_Cortex_Rep1	mm10_ERCC_SIRV	chr16	44139019	44085404	-	15	3960	45387	117615	ENSMUSG00000052459.13	ENSMUST00000063661.12	Atp6v1a	Atp6v1a-201	Known	Known	None	0.15000000596046448	None	None	None	None
m54284U_191107_221739/26282201/ccs	PacBio_Cortex_Rep1	mm10_ERCC_SIRV	chr5	134625462	134619883	-	4	2030	15702	501148	ENSMUSG00000040731.13	ENCODEMT000501148	Eif4h	ENCODEMT000501148	Known	ISM	Suffix	0.20000000298023224	None	None	None	None
m54284U_191109_043049/96667964/ccs	PacBio_Cortex_Rep2	mm10_ERCC_SIRV	chr14	103092327	103081041	-	3	2669	42430	504438	ENSMUSG00000022124.15	ENCODEMT000504438	Fbxl3	ENCODEMT000504438	Known	ISM	Suffix	0.20000000298023224	None	None	None	None
m54284U_191212_053548/5179475/ccs	PacBio_Hippocampus_Rep1	mm10_ERCC_SIRV	chr2	117342953	117279994	-	17	5180	5785	15130	ENSMUSG00000027347.18	ENSMUST00000178884.7	Rasgrp1	Rasgrp1-207	Known	Known	None	0.30000001192092896	None	None	None	None
m54284U_191107_221739/150798338/ccs	PacBio_Cortex_Rep1	mm10_ERCC_SIRV	chr16	44139017	44085404	-	15	3944	45387	117614	ENSMUSG00000052459.13	ENSMUST00000114666.8	Atp6v1a	Atp6v1a-202	Known	Known	None	0.15000000596046448	None	None	None	None
m54284U_191212_053548/150209873/ccs	PacBio_Hippocampus_Rep1	mm10_ERCC_SIRV	chr1	182124759	182132367	+	2	1249	3197	7945	ENSMUSG00000026511.7	ENSMUST00000111018.1	Srp9	Srp9-202	Known	Known	None	0.550000011920929	None	None	None	None
m54284U_191213_120042/84739232/ccs	PacBio_Hippocampus_Rep2	mm10_ERCC_SIRV	chr4	126262368	126275865	+	5	1275	12071	31175	ENSMUSG00000028847.8	ENSMUST00000030660.8	Trappc3	Trappc3-201	Known	Known	None	0.25	None	None	None	None
m54284U_191213_120042/55510239/ccs	PacBio_Hippocampus_Rep2	mm10_ERCC_SIRV	chr18	82554528	82585626	+	5	1909	49728	129852	ENSMUSG00000041607.17	ENSMUST00000133193.8	Mbp	Mbp-211	Known	Known	None	0.20000000298023224	None	None	None	None
m54284U_191212_053548/5506081/ccs	PacBio_Hippocampus_Rep1	mm10_ERCC_SIRV	chr2	117281673	117280255	-	1	1739	5785	503217	ENSMUSG00000027347.18	ENCODEMT000503217	Rasgrp1	ENCODEMT000503217	Known	Genomic	None	0.30000001192092896	None	None	None	None
m54284U_191109_043049/133302975/ccs	PacBio_Cortex_Rep2	mm10_ERCC_SIRV	chr7	125647471	125640955	-	7	2082	23469	504441	ENSMUSG00000032777.9	ENCODEMT000504441	Gtf3c1	ENCODEMT000504441	Known	ISM	Suffix	0.20000000298023224	None	None	None	None
m54284U_191213_120042/69010388/ccs	PacBio_Hippocampus_Rep2	mm10_ERCC_SIRV	chr9	103230269	103208880	-	17	2311	28861	75425	ENSMUSG00000032554.15	ENSMUST00000035158.15	Trf	Trf-201	Known	Known	None	0.30000001192092896	None	None	None	None
m54284U_191107_221739/152044530/ccs	PacBio_Cortex_Rep1	mm10_ERCC_SIRV	chr16	44107905	44085402	-	9	3033	45387	504584	ENSMUSG00000052459.13	ENCODEMT000504584	Atp6v1a	ENCODEMT000504584	Known	ISM	Suffix	0.15000000596046448	None	None	None	None
m54284U_191107_221739/42141273/ccs	PacBio_Cortex_Rep1	mm10_ERCC_SIRV	chr11	95667008	95680765	+	7	1740	34172	89990	ENSMUSG00000038845.11	ENSMUST00000125172.7	Phb	Phb-204	Known	Known	None	0.10000000149011612	None	None	None	None
m54284U_191109_043049/132317290/ccs	PacBio_Cortex_Rep2	mm10_ERCC_SIRV	chr14	103098960	103081038	-	5	3165	42430	109368	ENSMUSG00000022124.15	ENSMUST00000132004.7	Fbxl3	Fbxl3-204	Known	Known	None	0.20000000298023224	None	None	None	None
m54284U_191213_120042/55967818/ccs	PacBio_Hippocampus_Rep2	mm10_ERCC_SIRV	chr18	82554528	82585626	+	5	1909	49728	129852	ENSMUSG00000041607.17	ENSMUST00000133193.8	Mbp	Mbp-211	Known	Known	None	0.20000000298023224	None	None	None	None
m54284U_191107_221739/26478467/ccs	PacBio_Cortex_Rep1	mm10_ERCC_SIRV	chr5	134639332	134619880	-	6	2349	15702	41241	ENSMUSG00000040731.13	ENSMUST00000036125.9	Eif4h	Eif4h-201	Known	Known	None	0.20000000298023224	None	None	None	None
m54284U_191107_221739/122685932/ccs	PacBio_Cortex_Rep1	mm10_ERCC_SIRV	chr4	126262369	126275875	+	5	1284	12071	31175	ENSMUSG00000028847.8	ENSMUST00000030660.8	Trappc3	Trappc3-201	Known	Known	None	0.20000000298023224	None	None	None	None
m54284U_191107_221739/152502772/ccs	PacBio_Cortex_Rep1	mm10_ERCC_SIRV	chr16	44139042	44085404	-	15	3969	45387	117614	ENSMUSG00000052459.13	ENSMUST00000114666.8	Atp6v1a	Atp6v1a-202	Known	Known	None	0.15000000596046448	None	None	None	None
m54284U_191213_120042/142016723/ccs	PacBio_Hippocampus_Rep2	mm10_ERCC_SIRV	chr1	182124759	182132398	+	3	1349	3197	7946	ENSMUSG00000026511.7	ENSMUST00000027792.5	Srp9	Srp9-201	Known	Known	None	0.20000000298023224	None	None	None	None
m54284U_191213_120042/69011276/ccs	PacBio_Hippocampus_Rep2	mm10_ERCC_SIRV	chr9	103230269	103208880	-	17	2311	28861	75425	ENSMUSG00000032554.15	ENSMUST00000035158.15	Trf	Trf-201	Known	Known	None	0.30000001192092896	None	None	None	None
m54284U_191107_221739/153354569/ccs	PacBio_Cortex_Rep1	mm10_ERCC_SIRV	chr16	44139017	44085404	-	15	3944	45387	117614	ENSMUSG00000052459.13	ENSMUST00000114666.8	Atp6v1a	Atp6v1a-202	Known	Known	None	0.15000000596046448	None	None	None	None
m54284U_191109_043049/140837490/ccs	PacBio_Cortex_Rep2	mm10_ERCC_SIRV	chr14	103099009	103081038	-	5	3214	42430	109368	ENSMUSG00000022124.15	ENSMUST00000132004.7	Fbxl3	Fbxl3-204	Known	Known	None	0.20000000298023224	None	None	None	None
m54284U_191212_053548/6162647/ccs	PacBio_Hippocampus_Rep1	mm10_ERCC_SIRV	chr2	117342885	117279994	-	17	5112	5785	15130	ENSMUSG00000027347.18	ENSMUST00000178884.7	Rasgrp1	Rasgrp1-207	Known	Known	None	0.30000001192092896	None	None	None	None
m54284U_191213_120042/46334150/ccs	PacBio_Hippocampus_Rep2	mm10_ERCC_SIRV	chr4	126262370	126275873	+	5	1281	12071	31175	ENSMUSG00000028847.8	ENSMUST00000030660.8	Trappc3	Trappc3-201	Known	Known	None	0.20000000298023224	None	None	None	None
m54284U_191213_120042/56232150/ccs	PacBio_Hippocampus_Rep2	mm10_ERCC_SIRV	chr18	82554528	82585627	+	5	1910	49728	129852	ENSMUSG00000041607.17	ENSMUST00000133193.8	Mbp	Mbp-211	Known	Known	None	0.20000000298023224	None	None	None	None
m54284U_191109_043049/134874131/ccs	PacBio_Cortex_Rep2	mm10_ERCC_SIRV	chr7	125663477	125640955	-	18	3643	23469	504493	ENSMUSG00000032777.9	ENCODEMT000504493	Gtf3c1	ENCODEMT000504493	Known	ISM	Suffix	0.20000000298023224	None	None	None	None
m54284U_191107_221739/153422040/ccs	PacBio_Cortex_Rep1	mm10_ERCC_SIRV	chr16	44109578	44085404	-	10	3185	45387	504460	ENSMUSG00000052459.13	ENCODEMT000504460	Atp6v1a	ENCODEMT000504460	Known	ISM	Suffix	0.15000000596046448	None	None	None	None
m54284U_191107_221739/26479181/ccs	PacBio_Cortex_Rep1	mm10_ERCC_SIRV	chr5	134639335	134619880	-	7	2412	15702	41240	ENSMUSG00000040731.13	ENSMUST00000202622.3	Eif4h	Eif4h-205	Known	Known	None	0.20000000298023224	None	None	None	None
m54284U_191213_120042/69075125/ccs	PacBio_Hippocampus_Rep2	mm10_ERCC_SIRV	chr9	103230266	103208880	-	17	2308	28861	75425	ENSMUSG00000032554.15	ENSMUST00000035158.15	Trf	Trf-201	Known	Known	None	0.30000001192092896	None	None	None	None
m54284U_191107_221739/177275644/ccs	PacBio_Cortex_Rep1	mm10_ERCC_SIRV	chr1	182124760	182132396	+	3	1346	3197	7946	ENSMUSG00000026511.7	ENSMUST00000027792.5	Srp9	Srp9-201	Known	Known	None	0.20000000298023224	None	None	None	None
m54284U_191212_053548/5439691/ccs	PacBio_Hippocampus_Rep1	mm10_ERCC_SIRV	chr14	103099310	103081038	-	5	3266	42430	109366	ENSMUSG00000022124.15	ENSMUST00000022720.14	Fbxl3	Fbxl3-201	Known	Known	None	0.20000000298023224	None	None	None	None
m54284U_191107_221739/153682117/ccs	PacBio_Cortex_Rep1	mm10_ERCC_SIRV	chr16	44139004	44085404	-	15	3945	45387	117615	ENSMUSG00000052459.13	ENSMUST00000063661.12	Atp6v1a	Atp6v1a-201	Known	Known	None	0.15000000596046448	None	None	None	None
m54284U_191107_221739/94045517/ccs	PacBio_Cortex_Rep1	mm10_ERCC_SIRV	chr11	95667008	95680765	+	7	1740	34172	89990	ENSMUSG00000038845.11	ENSMUST00000125172.7	Phb	Phb-204	Known	Known	None	0.10000000149011612	None	None	None	None
m54284U_191213_120042/56821899/ccs	PacBio_Hippocampus_Rep2	mm10_ERCC_SIRV	chr18	82554528	82585631	+	6	2037	49728	129850	ENSMUSG00000041607.17	ENSMUST00000142850.8	Mbp	Mbp-212	Known	Known	None	0.15000000596046448	None	None	None	None
m54284U_191107_221739/7078868/ccs	PacBio_Cortex_Rep1	mm10_ERCC_SIRV	chr4	126262371	126275879	+	5	1286	12071	31175	ENSMUSG00000028847.8	ENSMUST00000030660.8	Trappc3	Trappc3-201	Known	Known	None	0.10000000149011612	None	None	None	None
m54284U_191212_053548/6751092/ccs	PacBio_Hippocampus_Rep1	mm10_ERCC_SIRV	chr2	117342872	117279994	-	17	5093	5785	15130	ENSMUSG00000027347.18	ENSMUST00000178884.7	Rasgrp1	Rasgrp1-207	Known	Known	None	0.30000001192092896	None	None	None	None
m54284U_191107_221739/153749126/ccs	PacBio_Cortex_Rep1	mm10_ERCC_SIRV	chr16	44139017	44085404	-	15	3958	45387	117615	ENSMUSG00000052459.13	ENSMUST00000063661.12	Atp6v1a	Atp6v1a-201	Known	Known	None	0.15000000596046448	None	None	None	None
m54284U_191213_120042/69141339/ccs	PacBio_Hippocampus_Rep2	mm10_ERCC_SIRV	chr9	103230270	103208880	-	17	2312	28861	75425	ENSMUSG00000032554.15	ENSMUST00000035158.15	Trf	Trf-201	Known	Known	None	0.30000001192092896	None	None	None	None
m54284U_191212_053548/15272314/ccs	PacBio_Hippocampus_Rep1	mm10_ERCC_SIRV	chr14	103098979	103081038	-	5	3328	42430	109367	ENSMUSG00000022124.15	ENSMUST00000145693.7	Fbxl3	Fbxl3-206	Known	Known	None	0.20000000298023224	None	None	None	None
m54284U_191107_221739/154535456/ccs	PacBio_Cortex_Rep1	mm10_ERCC_SIRV	chr16	44139008	44085404	-	15	3935	45387	117614	ENSMUSG00000052459.13	ENSMUST00000114666.8	Atp6v1a	Atp6v1a-202	Known	Known	None	0.15000000596046448	None	None	None	None
m54284U_191109_043049/159843165/ccs	PacBio_Cortex_Rep2	mm10_ERCC_SIRV	chr7	125667428	125640955	-	20	3961	23469	504484	ENSMUSG00000032777.9	ENCODEMT000504484	Gtf3c1	ENCODEMT000504484	Known	ISM	Suffix	0.20000000298023224	None	None	None	None
m54284U_191213_120042/57016531/ccs	PacBio_Hippocampus_Rep2	mm10_ERCC_SIRV	chr18	82554528	82585627	+	5	1910	49728	129852	ENSMUSG00000041607.17	ENSMUST00000133193.8	Mbp	Mbp-211	Known	Known	None	0.20000000298023224	None	None	None	None
m54284U_191107_221739/112723433/ccs	PacBio_Cortex_Rep1	mm10_ERCC_SIRV	chr4	126262371	126275873	+	5	1280	12071	31175	ENSMUSG00000028847.8	ENSMUST00000030660.8	Trappc3	Trappc3-201	Known	Known	None	0.20000000298023224	None	None	None	None
m54284U_191107_221739/26674854/ccs	PacBio_Cortex_Rep1	mm10_ERCC_SIRV	chr5	134639327	134619880	-	7	2404	15702	41240	ENSMUSG00000040731.13	ENSMUST00000202622.3	Eif4h	Eif4h-205	Known	Known	None	0.20000000298023224	None	None	None	None
m54284U_191213_120042/142214623/ccs	PacBio_Hippocampus_Rep2	mm10_ERCC_SIRV	chr1	182124760	182132397	+	3	1347	3197	7946	ENSMUSG00000026511.7	ENSMUST00000027792.5	Srp9	Srp9-201	Known	Known	None	0.20000000298023224	None	None	None	None
m54284U_191107_221739/154667193/ccs	PacBio_Cortex_Rep1	mm10_ERCC_SIRV	chr16	44139029	44085404	-	15	3970	45387	117615	ENSMUSG00000052459.13	ENSMUST00000063661.12	Atp6v1a	Atp6v1a-201	Known	Known	None	0.15000000596046448	None	None	None	None
m54284U_191213_120042/69273873/ccs	PacBio_Hippocampus_Rep2	mm10_ERCC_SIRV	chr9	103230269	103208880	-	17	2311	28861	75425	ENSMUSG00000032554.15	ENSMUST00000035158.15	Trf	Trf-201	Known	Known	None	0.30000001192092896	None	None	None	None
m54284U_191213_120042/57607725/ccs	PacBio_Hippocampus_Rep2	mm10_ERCC_SIRV	chr18	82554528	82585626	+	5	1909	49728	129852	ENSMUSG00000041607.17	ENSMUST00000133193.8	Mbp	Mbp-211	Known	Known	None	0.20000000298023224	None	None	None	None
m54284U_191212_053548/86114686/ccs	PacBio_Hippocampus_Rep1	mm10_ERCC_SIRV	chr14	103098992	103081040	-	4	2996	42430	504446	ENSMUSG00000022124.15	ENCODEMT000504446	Fbxl3	ENCODEMT000504446	Known	NIC	None	0.20000000298023224	None	None	None	None
m54284U_191212_053548/6816764/ccs	PacBio_Hippocampus_Rep1	mm10_ERCC_SIRV	chr2	117342876	117279994	-	17	5103	5785	15130	ENSMUSG00000027347.18	ENSMUST00000178884.7	Rasgrp1	Rasgrp1-207	Known	Known	None	0.30000001192092896	None	None	None	None
m54284U_191107_221739/121571819/ccs	PacBio_Cortex_Rep1	mm10_ERCC_SIRV	chr4	126262371	126275880	+	5	1287	12071	31175	ENSMUSG00000028847.8	ENSMUST00000030660.8	Trappc3	Trappc3-201	Known	Known	None	0.10000000149011612	None	None	None	None
m54284U_191107_221739/154796828/ccs	PacBio_Cortex_Rep1	mm10_ERCC_SIRV	chr16	44089077	44085404	-	2	2149	45387	504451	ENSMUSG00000052459.13	ENCODEMT000504451	Atp6v1a	ENCODEMT000504451	Known	ISM	Suffix	0.15000000596046448	None	None	None	None
m54284U_191107_221739/108987321/ccs	PacBio_Cortex_Rep1	mm10_ERCC_SIRV	chr11	95667008	95680772	+	7	1747	34172	89990	ENSMUSG00000038845.11	ENSMUST00000125172.7	Phb	Phb-204	Known	Known	None	0.15000000596046448	None	None	None	None
m54284U_191107_221739/26938054/ccs	PacBio_Cortex_Rep1	mm10_ERCC_SIRV	chr5	134639327	134619880	-	6	2344	15702	41241	ENSMUSG00000040731.13	ENSMUST00000036125.9	Eif4h	Eif4h-201	Known	Known	None	0.20000000298023224	None	None	None	None
m54284U_191212_053548/110496349/ccs	PacBio_Hippocampus_Rep1	mm10_ERCC_SIRV	chr1	182124761	182131804	+	3	753	3197	7946	ENSMUSG00000026511.7	ENSMUST00000027792.5	Srp9	Srp9-201	Known	Known	None	0.15000000596046448	None	None	None	None
m54284U_191109_043049/164823132/ccs	PacBio_Cortex_Rep2	mm10_ERCC_SIRV	chr7	125669003	125640955	-	22	4178	23469	504439	ENSMUSG00000032777.9	ENCODEMT000504439	Gtf3c1	ENCODEMT000504439	Known	ISM	Suffix	0.20000000298023224	None	None	None	None
m54284U_191213_120042/58459032/ccs	PacBio_Hippocampus_Rep2	mm10_ERCC_SIRV	chr18	82554528	82585627	+	6	2033	49728	129850	ENSMUSG00000041607.17	ENSMUST00000142850.8	Mbp	Mbp-212	Known	Known	None	0.20000000298023224	None	None	None	None
m54284U_191107_221739/155323026/ccs	PacBio_Cortex_Rep1	mm10_ERCC_SIRV	chr16	44111598	44085404	-	12	3545	45387	504458	ENSMUSG00000052459.13	ENCODEMT000504458	Atp6v1a	ENCODEMT000504458	Known	ISM	Suffix	0.15000000596046448	None	None	None	None
m54284U_191213_120042/69338407/ccs	PacBio_Hippocampus_Rep2	mm10_ERCC_SIRV	chr9	103230270	103208880	-	17	2312	28861	75425	ENSMUSG00000032554.15	ENSMUST00000035158.15	Trf	Trf-201	Known	Known	None	0.30000001192092896	None	None	None	None
m54284U_191212_053548/107479911/ccs	PacBio_Hippocampus_Rep1	mm10_ERCC_SIRV	chr14	103099437	103081041	-	5	3178	42430	504435	ENSMUSG00000022124.15	ENCODEMT000504435	Fbxl3	ENCODEMT000504435	Known	NIC	None	0.20000000298023224	None	None	None	None
m54284U_191107_221739/167512248/ccs	PacBio_Cortex_Rep1	mm10_ERCC_SIRV	chr4	126262371	126275869	+	5	1276	12071	31175	ENSMUSG00000028847.8	ENSMUST00000030660.8	Trappc3	Trappc3-201	Known	Known	None	0.25	None	None	None	None
m54284U_191107_221739/155846049/ccs	PacBio_Cortex_Rep1	mm10_ERCC_SIRV	chr16	44139008	44085404	-	15	3949	45387	117615	ENSMUSG00000052459.13	ENSMUST00000063661.12	Atp6v1a	Atp6v1a-201	Known	Known	None	0.15000000596046448	None	None	None	None
m54284U_191212_053548/6948596/ccs	PacBio_Hippocampus_Rep1	mm10_ERCC_SIRV	chr2	117342857	117279994	-	17	5084	5785	15130	ENSMUSG00000027347.18	ENSMUST00000178884.7	Rasgrp1	Rasgrp1-207	Known	Known	None	0.30000001192092896	None	None	None	None
m54284U_191213_120042/58591097/ccs	PacBio_Hippocampus_Rep2	mm10_ERCC_SIRV	chr18	82554528	82585626	+	5	1909	49728	129852	ENSMUSG00000041607.17	ENSMUST00000133193.8	Mbp	Mbp-211	Known	Known	None	0.20000000298023224	None	None	None	None
m54284U_191107_221739/155977914/ccs	PacBio_Cortex_Rep1	mm10_ERCC_SIRV	chr16	44139039	44085404	-	15	3966	45387	117614	ENSMUSG00000052459.13	ENSMUST00000114666.8	Atp6v1a	Atp6v1a-202	Known	Known	None	0.15000000596046448	None	None	None	None
m54284U_191107_221739/170002078/ccs	PacBio_Cortex_Rep1	mm10_ERCC_SIRV	chr4	126262371	126275876	+	5	1283	12071	31175	ENSMUSG00000028847.8	ENSMUST00000030660.8	Trappc3	Trappc3-201	Known	Known	None	0.15000000596046448	None	None	None	None
m54284U_191213_120042/69535974/ccs	PacBio_Hippocampus_Rep2	mm10_ERCC_SIRV	chr9	103230257	103208880	-	17	2299	28861	75425	ENSMUSG00000032554.15	ENSMUST00000035158.15	Trf	Trf-201	Known	Known	None	0.30000001192092896	None	None	None	None
m54284U_191212_053548/128385961/ccs	PacBio_Hippocampus_Rep1	mm10_ERCC_SIRV	chr14	103099014	103081038	-	5	3219	42430	109368	ENSMUSG00000022124.15	ENSMUST00000132004.7	Fbxl3	Fbxl3-204	Known	Known	None	0.20000000298023224	None	None	None	None
m54284U_191109_043049/47712010/ccs	PacBio_Cortex_Rep2	mm10_ERCC_SIRV	chr1	182124766	182132394	+	3	1338	3197	7946	ENSMUSG00000026511.7	ENSMUST00000027792.5	Srp9	Srp9-201	Known	Known	None	0.15000000596046448	None	None	None	None
m54284U_191107_221739/27329922/ccs	PacBio_Cortex_Rep1	mm10_ERCC_SIRV	chr5	134622077	134619883	-	2	1870	15702	501152	ENSMUSG00000040731.13	ENCODEMT000501152	Eif4h	ENCODEMT000501152	Known	ISM	Suffix	0.20000000298023224	None	None	None	None
m54284U_191109_043049/169279647/ccs	PacBio_Cortex_Rep2	mm10_ERCC_SIRV	chr7	125667102	125640955	-	19	3754	23469	504521	ENSMUSG00000032777.9	ENCODEMT000504521	Gtf3c1	ENCODEMT000504521	Known	ISM	Suffix	0.20000000298023224	None	None	None	None
m54284U_191213_120042/58788284/ccs	PacBio_Hippocampus_Rep2	mm10_ERCC_SIRV	chr18	82554528	82585631	+	5	1914	49728	129852	ENSMUSG00000041607.17	ENSMUST00000133193.8	Mbp	Mbp-211	Known	Known	None	0.15000000596046448	None	None	None	None
m54284U_191107_221739/156174281/ccs	PacBio_Cortex_Rep1	mm10_ERCC_SIRV	chr16	44098934	44085404	-	4	2588	45387	504443	ENSMUSG00000052459.13	ENCODEMT000504443	Atp6v1a	ENCODEMT000504443	Known	ISM	Suffix	0.15000000596046448	None	None	None	None
m54284U_191107_221739/131269305/ccs	PacBio_Cortex_Rep1	mm10_ERCC_SIRV	chr11	95667008	95680765	+	7	1740	34172	89990	ENSMUSG00000038845.11	ENSMUST00000125172.7	Phb	Phb-204	Known	Known	None	0.10000000149011612	None	None	None	None
m54284U_191212_053548/7865951/ccs	PacBio_Hippocampus_Rep1	mm10_ERCC_SIRV	chr2	117342875	117279994	-	17	5102	5785	15130	ENSMUSG00000027347.18	ENSMUST00000178884.7	Rasgrp1	Rasgrp1-207	Known	Known	None	0.30000001192092896	None	None	None	None
m54284U_191109_043049/58786557/ccs	PacBio_Cortex_Rep2	mm10_ERCC_SIRV	chr4	126262371	126275881	+	5	1288	12071	31175	ENSMUSG00000028847.8	ENSMUST00000030660.8	Trappc3	Trappc3-201	Known	Known	None	0.10000000149011612	None	None	None	None
m54284U_191213_120042/69927376/ccs	PacBio_Hippocampus_Rep2	mm10_ERCC_SIRV	chr9	103230269	103208880	-	17	2311	28861	75425	ENSMUSG00000032554.15	ENSMUST00000035158.15	Trf	Trf-201	Known	Known	None	0.30000001192092896	None	None	None	None
m54284U_191212_053548/129435071/ccs	PacBio_Hippocampus_Rep1	mm10_ERCC_SIRV	chr14	103099538	103081038	-	3	3013	42430	109370	ENSMUSG00000022124.15	ENSMUST00000226952.1	Fbxl3	Fbxl3-207	Known	Known	None	0.20000000298023224	None	None	None	None
m54284U_191107_221739/157221237/ccs	PacBio_Cortex_Rep1	mm10_ERCC_SIRV	chr16	44139043	44085404	-	15	3970	45387	117614	ENSMUSG00000052459.13	ENSMUST00000114666.8	Atp6v1a	Atp6v1a-202	Known	Known	None	0.15000000596046448	None	None	None	None
m54284U_191213_120042/58919334/ccs	PacBio_Hippocampus_Rep2	mm10_ERCC_SIRV	chr18	82554528	82585626	+	5	1909	49728	129852	ENSMUSG00000041607.17	ENSMUST00000133193.8	Mbp	Mbp-211	Known	Known	None	0.20000000298023224	None	None	None	None
m54284U_191109_043049/83034597/ccs	PacBio_Cortex_Rep2	mm10_ERCC_SIRV	chr1	182124766	182132397	+	3	1341	3197	7946	ENSMUSG00000026511.7	ENSMUST00000027792.5	Srp9	Srp9-201	Known	Known	None	0.20000000298023224	None	None	None	None
m54284U_191107_221739/27330862/ccs	PacBio_Cortex_Rep1	mm10_ERCC_SIRV	chr5	134639331	134619880	-	6	2348	15702	41241	ENSMUSG00000040731.13	ENSMUST00000036125.9	Eif4h	Eif4h-201	Known	Known	None	0.20000000298023224	None	None	None	None
m54284U_191212_053548/2099907/ccs	PacBio_Hippocampus_Rep1	mm10_ERCC_SIRV	chr7	125707705	125640956	-	37	6884	23469	61001	ENSMUSG00000032777.9	ENSMUST00000055506.8	Gtf3c1	Gtf3c1-201	Known	Known	None	0.20000000298023224	None	None	None	None
m54284U_191107_221739/157550698/ccs	PacBio_Cortex_Rep1	mm10_ERCC_SIRV	chr16	44139059	44085404	-	15	3986	45387	117614	ENSMUSG00000052459.13	ENSMUST00000114666.8	Atp6v1a	Atp6v1a-202	Known	Known	None	0.15000000596046448	None	None	None	None
m54284U_191109_043049/138806491/ccs	PacBio_Cortex_Rep2	mm10_ERCC_SIRV	chr4	126262371	126275875	+	5	1282	12071	31175	ENSMUSG00000028847.8	ENSMUST00000030660.8	Trappc3	Trappc3-201	Known	Known	None	0.20000000298023224	None	None	None	None
m54284U_191212_053548/137365687/ccs	PacBio_Hippocampus_Rep1	mm10_ERCC_SIRV	chr14	103099552	103081038	-	5	3508	42430	109366	ENSMUSG00000022124.15	ENSMUST00000022720.14	Fbxl3	Fbxl3-201	Known	Known	None	0.20000000298023224	None	None	None	None
m54284U_191213_120042/69929648/ccs	PacBio_Hippocampus_Rep2	mm10_ERCC_SIRV	chr9	103230270	103208880	-	17	2312	28861	75425	ENSMUSG00000032554.15	ENSMUST00000035158.15	Trf	Trf-201	Known	Known	None	0.30000001192092896	None	None	None	None
m54284U_191107_221739/158467155/ccs	PacBio_Cortex_Rep1	mm10_ERCC_SIRV	chr16	44139049	44085404	-	15	3976	45387	117614	ENSMUSG00000052459.13	ENSMUST00000114666.8	Atp6v1a	Atp6v1a-202	Known	Known	None	0.15000000596046448	None	None	None	None
m54284U_191213_120042/59246644/ccs	PacBio_Hippocampus_Rep2	mm10_ERCC_SIRV	chr18	82554528	82585627	+	5	1910	49728	129852	ENSMUSG00000041607.17	ENSMUST00000133193.8	Mbp	Mbp-211	Known	Known	None	0.20000000298023224	None	None	None	None
m54284U_191212_053548/8258605/ccs	PacBio_Hippocampus_Rep1	mm10_ERCC_SIRV	chr2	117342904	117279994	-	17	5131	5785	15130	ENSMUSG00000027347.18	ENSMUST00000178884.7	Rasgrp1	Rasgrp1-207	Known	Known	None	0.30000001192092896	None	None	None	None
m54284U_191109_043049/142673489/ccs	PacBio_Cortex_Rep2	mm10_ERCC_SIRV	chr4	126262371	126275873	+	5	1280	12071	31175	ENSMUSG00000028847.8	ENSMUST00000030660.8	Trappc3	Trappc3-201	Known	Known	None	0.20000000298023224	None	None	None	None
m54284U_191109_043049/169804985/ccs	PacBio_Cortex_Rep2	mm10_ERCC_SIRV	chr1	182124766	182132396	+	3	1340	3197	7946	ENSMUSG00000026511.7	ENSMUST00000027792.5	Srp9	Srp9-201	Known	Known	None	0.20000000298023224	None	None	None	None
m54284U_191212_053548/149816003/ccs	PacBio_Hippocampus_Rep1	mm10_ERCC_SIRV	chr14	103099009	103081038	-	5	3358	42430	109367	ENSMUSG00000022124.15	ENSMUST00000145693.7	Fbxl3	Fbxl3-206	Known	Known	None	0.20000000298023224	None	None	None	None
m54284U_191107_221739/159058026/ccs	PacBio_Cortex_Rep1	mm10_ERCC_SIRV	chr16	44089079	44085404	-	2	2151	45387	504451	ENSMUSG00000052459.13	ENCODEMT000504451	Atp6v1a	ENCODEMT000504451	Known	ISM	Suffix	0.15000000596046448	None	None	None	None
m54284U_191107_221739/27461827/ccs	PacBio_Cortex_Rep1	mm10_ERCC_SIRV	chr5	134639335	134619880	-	7	2412	15702	41240	ENSMUSG00000040731.13	ENSMUST00000202622.3	Eif4h	Eif4h-205	Known	Known	None	0.20000000298023224	None	None	None	None
m54284U_191107_221739/143723178/ccs	PacBio_Cortex_Rep1	mm10_ERCC_SIRV	chr11	95667008	95680773	+	7	1748	34172	89990	ENSMUSG00000038845.11	ENSMUST00000125172.7	Phb	Phb-204	Known	Known	None	0.10000000149011612	None	None	None	None
m54284U_191213_120042/69994984/ccs	PacBio_Hippocampus_Rep2	mm10_ERCC_SIRV	chr9	103230269	103208880	-	17	2311	28861	75425	ENSMUSG00000032554.15	ENSMUST00000035158.15	Trf	Trf-201	Known	Known	None	0.30000001192092896	None	None	None	None
m54284U_191213_120042/59312145/ccs	PacBio_Hippocampus_Rep2	mm10_ERCC_SIRV	chr18	82554528	82585626	+	6	2032	49728	129850	ENSMUSG00000041607.17	ENSMUST00000142850.8	Mbp	Mbp-212	Known	Known	None	0.20000000298023224	None	None	None	None
m54284U_191212_053548/46728437/ccs	PacBio_Hippocampus_Rep1	mm10_ERCC_SIRV	chr7	125668992	125640955	-	22	4161	23469	504439	ENSMUSG00000032777.9	ENCODEMT000504439	Gtf3c1	ENCODEMT000504439	Known	ISM	Suffix	0.20000000298023224	None	None	None	None
m54284U_191107_221739/160825481/ccs	PacBio_Cortex_Rep1	mm10_ERCC_SIRV	chr16	44139017	44085404	-	15	3958	45387	117615	ENSMUSG00000052459.13	ENSMUST00000063661.12	Atp6v1a	Atp6v1a-201	Known	Known	None	0.15000000596046448	None	None	None	None
m54284U_191213_120042/3869127/ccs	PacBio_Hippocampus_Rep2	mm10_ERCC_SIRV	chr4	126262371	126275875	+	5	1282	12071	31175	ENSMUSG00000028847.8	ENSMUST00000030660.8	Trappc3	Trappc3-201	Known	Known	None	0.20000000298023224	None	None	None	None
m54284U_191212_053548/154992943/ccs	PacBio_Hippocampus_Rep1	mm10_ERCC_SIRV	chr14	103099019	103081038	-	5	3368	42430	109367	ENSMUSG00000022124.15	ENSMUST00000145693.7	Fbxl3	Fbxl3-206	Known	Known	None	0.20000000298023224	None	None	None	None
m54284U_191213_120042/59507206/ccs	PacBio_Hippocampus_Rep2	mm10_ERCC_SIRV	chr18	82554528	82585607	+	5	1890	49728	129852	ENSMUSG00000041607.17	ENSMUST00000133193.8	Mbp	Mbp-211	Known	Known	None	0.6000000238418579	None	None	None	None
m54284U_191212_053548/43713376/ccs	PacBio_Hippocampus_Rep1	mm10_ERCC_SIRV	chr1	182124766	182132392	+	3	1336	3197	7946	ENSMUSG00000026511.7	ENSMUST00000027792.5	Srp9	Srp9-201	Known	Known	None	0.15000000596046448	None	None	None	None
m54284U_191107_221739/161284313/ccs	PacBio_Cortex_Rep1	mm10_ERCC_SIRV	chr16	44139037	44085404	-	15	3972	45387	117614	ENSMUSG00000052459.13	ENSMUST00000114666.8	Atp6v1a	Atp6v1a-202	Known	Known	None	0.15000000596046448	None	None	None	None
m54284U_191213_120042/53412399/ccs	PacBio_Hippocampus_Rep2	mm10_ERCC_SIRV	chr14	103083172	103081037	-	1	2135	42430	504425	ENSMUSG00000022124.15	ENCODEMT000504425	Fbxl3	ENCODEMT000504425	Known	Genomic	None	0.20000000298023224	None	None	None	None
m54284U_191213_120042/69995256/ccs	PacBio_Hippocampus_Rep2	mm10_ERCC_SIRV	chr9	103230269	103208880	-	17	2311	28861	75425	ENSMUSG00000032554.15	ENSMUST00000035158.15	Trf	Trf-201	Known	Known	None	0.30000001192092896	None	None	None	None
m54284U_191213_120042/10486454/ccs	PacBio_Hippocampus_Rep2	mm10_ERCC_SIRV	chr4	126262350	126275877	+	5	1208	12071	504554	ENSMUSG00000028847.8	ENCODEMT000504554	Trappc3	ENCODEMT000504554	Known	NNC	None	0.20000000298023224	None	None	None	None
m54284U_191107_221739/27592090/ccs	PacBio_Cortex_Rep1	mm10_ERCC_SIRV	chr5	134639325	134619880	-	7	2402	15702	41240	ENSMUSG00000040731.13	ENSMUST00000202622.3	Eif4h	Eif4h-205	Known	Known	None	0.20000000298023224	None	None	None	None
m54284U_191107_221739/161809363/ccs	PacBio_Cortex_Rep1	mm10_ERCC_SIRV	chr16	44139039	44085404	-	15	3966	45387	117614	ENSMUSG00000052459.13	ENSMUST00000114666.8	Atp6v1a	Atp6v1a-202	Known	Known	None	0.15000000596046448	None	None	None	None
m54284U_191212_053548/47122869/ccs	PacBio_Hippocampus_Rep1	mm10_ERCC_SIRV	chr7	125667416	125640955	-	20	3949	23469	504484	ENSMUSG00000032777.9	ENCODEMT000504484	Gtf3c1	ENCODEMT000504484	Known	ISM	Suffix	0.20000000298023224	None	None	None	None
m54284U_191213_120042/60033631/ccs	PacBio_Hippocampus_Rep2	mm10_ERCC_SIRV	chr18	82554528	82585626	+	5	1909	49728	129852	ENSMUSG00000041607.17	ENSMUST00000133193.8	Mbp	Mbp-211	Known	Known	None	0.20000000298023224	None	None	None	None
m54284U_191213_120042/70125948/ccs	PacBio_Hippocampus_Rep2	mm10_ERCC_SIRV	chr9	103230269	103208880	-	17	2311	28861	75425	ENSMUSG00000032554.15	ENSMUST00000035158.15	Trf	Trf-201	Known	Known	None	0.30000001192092896	None	None	None	None
m54284U_191213_120042/119671347/ccs	PacBio_Hippocampus_Rep2	mm10_ERCC_SIRV	chr14	103099005	103081040	-	4	3009	42430	504446	ENSMUSG00000022124.15	ENCODEMT000504446	Fbxl3	ENCODEMT000504446	Known	NIC	None	0.20000000298023224	None	None	None	None
m54284U_191212_053548/8388648/ccs	PacBio_Hippocampus_Rep1	mm10_ERCC_SIRV	chr2	117285047	117280003	-	2	2763	5785	503219	ENSMUSG00000027347.18	ENCODEMT000503219	Rasgrp1	ENCODEMT000503219	Known	ISM	Suffix	0.30000001192092896	None	None	None	None
m54284U_191107_221739/163185902/ccs	PacBio_Cortex_Rep1	mm10_ERCC_SIRV	chr16	44139039	44085404	-	15	3966	45387	117614	ENSMUSG00000052459.13	ENSMUST00000114666.8	Atp6v1a	Atp6v1a-202	Known	Known	None	0.15000000596046448	None	None	None	None
m54284U_191213_120042/168363027/ccs	PacBio_Hippocampus_Rep2	mm10_ERCC_SIRV	chr1	182124766	182132389	+	3	1333	3197	7946	ENSMUSG00000026511.7	ENSMUST00000027792.5	Srp9	Srp9-201	Known	Known	None	0.15000000596046448	None	None	None	None
m54284U_191107_221739/169739758/ccs	PacBio_Cortex_Rep1	mm10_ERCC_SIRV	chr11	95667008	95680763	+	7	1738	34172	89990	ENSMUSG00000038845.11	ENSMUST00000125172.7	Phb	Phb-204	Known	Known	None	0.10000000149011612	None	None	None	None
m54284U_191213_120042/53348420/ccs	PacBio_Hippocampus_Rep2	mm10_ERCC_SIRV	chr4	126262371	126275874	+	5	1281	12071	31175	ENSMUSG00000028847.8	ENSMUST00000030660.8	Trappc3	Trappc3-201	Known	Known	None	0.20000000298023224	None	None	None	None
m54284U_191213_120042/60293322/ccs	PacBio_Hippocampus_Rep2	mm10_ERCC_SIRV	chr18	82554528	82585627	+	6	2033	49728	129850	ENSMUSG00000041607.17	ENSMUST00000142850.8	Mbp	Mbp-212	Known	Known	None	0.20000000298023224	None	None	None	None
m54284U_191107_221739/163645159/ccs	PacBio_Cortex_Rep1	mm10_ERCC_SIRV	chr16	44139039	44085404	-	15	3980	45387	117615	ENSMUSG00000052459.13	ENSMUST00000063661.12	Atp6v1a	Atp6v1a-201	Known	Known	None	0.15000000596046448	None	None	None	None
m54284U_191107_221739/27853252/ccs	PacBio_Cortex_Rep1	mm10_ERCC_SIRV	chr5	134639320	134619880	-	7	2397	15702	41240	ENSMUSG00000040731.13	ENSMUST00000202622.3	Eif4h	Eif4h-205	Known	Known	None	0.20000000298023224	None	None	None	None
m54284U_191107_221739/164561142/ccs	PacBio_Cortex_Rep1	mm10_ERCC_SIRV	chr16	44139032	44085404	-	15	3973	45387	117615	ENSMUSG00000052459.13	ENSMUST00000063661.12	Atp6v1a	Atp6v1a-201	Known	Known	None	0.15000000596046448	None	None	None	None
m54284U_191213_120042/70321592/ccs	PacBio_Hippocampus_Rep2	mm10_ERCC_SIRV	chr9	103230273	103208880	-	17	2315	28861	75425	ENSMUSG00000032554.15	ENSMUST00000035158.15	Trf	Trf-201	Known	Known	None	0.30000001192092896	None	None	None	None
m54284U_191107_221739/61932898/ccs	PacBio_Cortex_Rep1	mm10_ERCC_SIRV	chr14	103099014	103081039	-	5	3362	42430	109367	ENSMUSG00000022124.15	ENSMUST00000145693.7	Fbxl3	Fbxl3-206	Known	Known	None	0.20000000298023224	None	None	None	None
m54284U_191213_120042/72944041/ccs	PacBio_Hippocampus_Rep2	mm10_ERCC_SIRV	chr4	126262371	126275871	+	5	1278	12071	31175	ENSMUSG00000028847.8	ENSMUST00000030660.8	Trappc3	Trappc3-201	Known	Known	None	0.25	None	None	None	None
m54284U_191107_221739/65996552/ccs	PacBio_Cortex_Rep1	mm10_ERCC_SIRV	chr1	182124767	182132389	+	3	1332	3197	7946	ENSMUSG00000026511.7	ENSMUST00000027792.5	Srp9	Srp9-201	Known	Known	None	0.15000000596046448	None	None	None	None
m54284U_191213_120042/60492403/ccs	PacBio_Hippocampus_Rep2	mm10_ERCC_SIRV	chr18	82554528	82585627	+	6	1988	49728	129849	ENSMUSG00000041607.17	ENSMUST00000152071.8	Mbp	Mbp-215	Known	Known	None	0.20000000298023224	None	None	None	None
m54284U_191212_053548/8585290/ccs	PacBio_Hippocampus_Rep1	mm10_ERCC_SIRV	chr2	117342889	117279994	-	17	5116	5785	15130	ENSMUSG00000027347.18	ENSMUST00000178884.7	Rasgrp1	Rasgrp1-207	Known	Known	None	0.30000001192092896	None	None	None	None
m54284U_191107_221739/164692620/ccs	PacBio_Cortex_Rep1	mm10_ERCC_SIRV	chr16	44139016	44085404	-	15	3943	45387	117614	ENSMUSG00000052459.13	ENSMUST00000114666.8	Atp6v1a	Atp6v1a-202	Known	Known	None	0.15000000596046448	None	None	None	None
m54284U_191212_053548/50005374/ccs	PacBio_Hippocampus_Rep1	mm10_ERCC_SIRV	chr7	125646730	125640955	-	6	2019	23469	504449	ENSMUSG00000032777.9	ENCODEMT000504449	Gtf3c1	ENCODEMT000504449	Known	ISM	Suffix	0.20000000298023224	None	None	None	None
m54284U_191107_221739/165349655/ccs	PacBio_Cortex_Rep1	mm10_ERCC_SIRV	chr16	44139041	44085404	-	15	3968	45387	117614	ENSMUSG00000052459.13	ENSMUST00000114666.8	Atp6v1a	Atp6v1a-202	Known	Known	None	0.15000000596046448	None	None	None	None
m54284U_191213_120042/70518985/ccs	PacBio_Hippocampus_Rep2	mm10_ERCC_SIRV	chr9	103230269	103208880	-	17	2311	28861	75425	ENSMUSG00000032554.15	ENSMUST00000035158.15	Trf	Trf-201	Known	Known	None	0.30000001192092896	None	None	None	None
m54284U_191213_120042/106693153/ccs	PacBio_Hippocampus_Rep2	mm10_ERCC_SIRV	chr4	126262371	126275875	+	5	1282	12071	31175	ENSMUSG00000028847.8	ENSMUST00000030660.8	Trappc3	Trappc3-201	Known	Known	None	0.20000000298023224	None	None	None	None
m54284U_191107_221739/74449465/ccs	PacBio_Cortex_Rep1	mm10_ERCC_SIRV	chr14	103098974	103081039	-	5	3322	42430	109367	ENSMUSG00000022124.15	ENSMUST00000145693.7	Fbxl3	Fbxl3-206	Known	Known	None	0.20000000298023224	None	None	None	None
m54284U_191213_120042/61210995/ccs	PacBio_Hippocampus_Rep2	mm10_ERCC_SIRV	chr18	82554528	82585627	+	5	1910	49728	129852	ENSMUSG00000041607.17	ENSMUST00000133193.8	Mbp	Mbp-211	Known	Known	None	0.20000000298023224	None	None	None	None
m54284U_191107_221739/165610050/ccs	PacBio_Cortex_Rep1	mm10_ERCC_SIRV	chr16	44139041	44085404	-	15	3968	45387	117614	ENSMUSG00000052459.13	ENSMUST00000114666.8	Atp6v1a	Atp6v1a-202	Known	Known	None	0.15000000596046448	None	None	None	None
m54284U_191212_053548/175702067/ccs	PacBio_Hippocampus_Rep1	mm10_ERCC_SIRV	chr1	182124768	182132398	+	3	1340	3197	7946	ENSMUSG00000026511.7	ENSMUST00000027792.5	Srp9	Srp9-201	Known	Known	None	0.20000000298023224	None	None	None	None
m54284U_191107_221739/27919545/ccs	PacBio_Cortex_Rep1	mm10_ERCC_SIRV	chr5	134639332	134619880	-	7	2409	15702	41240	ENSMUSG00000040731.13	ENSMUST00000202622.3	Eif4h	Eif4h-205	Known	Known	None	0.20000000298023224	None	None	None	None
m54284U_191109_043049/114885711/ccs	PacBio_Cortex_Rep2	mm10_ERCC_SIRV	chr11	95667008	95680027	+	7	1002	34172	89990	ENSMUSG00000038845.11	ENSMUST00000125172.7	Phb	Phb-204	Known	Known	None	0.3499999940395355	None	None	None	None
m54284U_191212_053548/10027564/ccs	PacBio_Hippocampus_Rep1	mm10_ERCC_SIRV	chr2	117342875	117279994	-	17	5102	5785	15130	ENSMUSG00000027347.18	ENSMUST00000178884.7	Rasgrp1	Rasgrp1-207	Known	Known	None	0.30000001192092896	None	None	None	None
m54284U_191107_221739/165938073/ccs	PacBio_Cortex_Rep1	mm10_ERCC_SIRV	chr16	44139015	44085404	-	15	3936	45387	117614	ENSMUSG00000052459.13	ENSMUST00000114666.8	Atp6v1a	Atp6v1a-202	Known	Known	None	0.15000000596046448	None	None	None	None
m54284U_191213_120042/106890447/ccs	PacBio_Hippocampus_Rep2	mm10_ERCC_SIRV	chr4	126262371	126275875	+	5	1282	12071	31175	ENSMUSG00000028847.8	ENSMUST00000030660.8	Trappc3	Trappc3-201	Known	Known	None	0.20000000298023224	None	None	None	None
m54284U_191213_120042/61801953/ccs	PacBio_Hippocampus_Rep2	mm10_ERCC_SIRV	chr18	82554528	82585627	+	6	1988	49728	129849	ENSMUSG00000041607.17	ENSMUST00000152071.8	Mbp	Mbp-215	Known	Known	None	0.20000000298023224	None	None	None	None
m54284U_191213_120042/70780359/ccs	PacBio_Hippocampus_Rep2	mm10_ERCC_SIRV	chr9	103230269	103208880	-	17	2311	28861	75425	ENSMUSG00000032554.15	ENSMUST00000035158.15	Trf	Trf-201	Known	Known	None	0.30000001192092896	None	None	None	None
m54284U_191107_221739/77596071/ccs	PacBio_Cortex_Rep1	mm10_ERCC_SIRV	chr14	103095967	103081038	-	4	3118	42430	504464	ENSMUSG00000022124.15	ENCODEMT000504464	Fbxl3	ENCODEMT000504464	Known	ISM	Suffix	0.20000000298023224	None	None	None	None
m54284U_191107_221739/168034547/ccs	PacBio_Cortex_Rep1	mm10_ERCC_SIRV	chr16	44139017	44085404	-	15	3958	45387	117615	ENSMUSG00000052459.13	ENSMUST00000063661.12	Atp6v1a	Atp6v1a-201	Known	Known	None	0.15000000596046448	None	None	None	None
m54284U_191213_120042/95225689/ccs	PacBio_Hippocampus_Rep2	mm10_ERCC_SIRV	chr1	182124768	182132395	+	3	1337	3197	7946	ENSMUSG00000026511.7	ENSMUST00000027792.5	Srp9	Srp9-201	Known	Known	None	0.15000000596046448	None	None	None	None
m54284U_191107_221739/168823089/ccs	PacBio_Cortex_Rep1	mm10_ERCC_SIRV	chr16	44139038	44085404	-	15	3979	45387	117615	ENSMUSG00000052459.13	ENSMUST00000063661.12	Atp6v1a	Atp6v1a-201	Known	Known	None	0.15000000596046448	None	None	None	None
m54284U_191213_120042/156762375/ccs	PacBio_Hippocampus_Rep2	mm10_ERCC_SIRV	chr4	126262371	126275881	+	5	1288	12071	31175	ENSMUSG00000028847.8	ENSMUST00000030660.8	Trappc3	Trappc3-201	Known	Known	None	0.10000000149011612	None	None	None	None
m54284U_191213_120042/61932070/ccs	PacBio_Hippocampus_Rep2	mm10_ERCC_SIRV	chr18	82554528	82585607	+	5	1890	49728	129852	ENSMUSG00000041607.17	ENSMUST00000133193.8	Mbp	Mbp-211	Known	Known	None	0.6000000238418579	None	None	None	None
m54284U_191212_053548/67175876/ccs	PacBio_Hippocampus_Rep1	mm10_ERCC_SIRV	chr7	125657689	125640955	-	13	2958	23469	504546	ENSMUSG00000032777.9	ENCODEMT000504546	Gtf3c1	ENCODEMT000504546	Known	ISM	Suffix	0.20000000298023224	None	None	None	None
m54284U_191213_120042/70781595/ccs	PacBio_Hippocampus_Rep2	mm10_ERCC_SIRV	chr9	103230270	103208808	-	17	2309	28861	485598	ENSMUSG00000032554.15	ENCODEMT000485598	Trf	ENCODEMT000485598	Known	NNC	None	0.30000001192092896	None	None	None	None
m54284U_191107_221739/28049512/ccs	PacBio_Cortex_Rep1	mm10_ERCC_SIRV	chr5	134639303	134619880	-	7	2380	15702	41240	ENSMUSG00000040731.13	ENSMUST00000202622.3	Eif4h	Eif4h-205	Known	Known	None	0.20000000298023224	None	None	None	None
m54284U_191212_053548/11010817/ccs	PacBio_Hippocampus_Rep1	mm10_ERCC_SIRV	chr2	117342921	117279994	-	17	5128	5785	15130	ENSMUSG00000027347.18	ENSMUST00000178884.7	Rasgrp1	Rasgrp1-207	Known	Known	None	0.30000001192092896	None	None	None	None
m54284U_191107_221739/110758233/ccs	PacBio_Cortex_Rep1	mm10_ERCC_SIRV	chr14	103098936	103081039	-	5	3284	42430	109367	ENSMUSG00000022124.15	ENSMUST00000145693.7	Fbxl3	Fbxl3-206	Known	Known	None	0.20000000298023224	None	None	None	None
m54284U_191107_221739/169280051/ccs	PacBio_Cortex_Rep1	mm10_ERCC_SIRV	chr16	44139019	44085404	-	15	3946	45387	117614	ENSMUSG00000052459.13	ENSMUST00000114666.8	Atp6v1a	Atp6v1a-202	Known	Known	None	0.15000000596046448	None	None	None	None
m54284U_191107_221739/169542625/ccs	PacBio_Cortex_Rep1	mm10_ERCC_SIRV	chr16	44139039	44085404	-	15	3980	45387	117615	ENSMUSG00000052459.13	ENSMUST00000063661.12	Atp6v1a	Atp6v1a-201	Known	Known	None	0.15000000596046448	None	None	None	None
m54284U_191107_221739/56230648/ccs	PacBio_Cortex_Rep1	mm10_ERCC_SIRV	chr4	126262372	126275876	+	5	1282	12071	31175	ENSMUSG00000028847.8	ENSMUST00000030660.8	Trappc3	Trappc3-201	Known	Known	None	0.15000000596046448	None	None	None	None
m54284U_191213_120042/66390240/ccs	PacBio_Hippocampus_Rep2	mm10_ERCC_SIRV	chr11	95667008	95680763	+	7	1738	34172	89990	ENSMUSG00000038845.11	ENSMUST00000125172.7	Phb	Phb-204	Known	Known	None	0.10000000149011612	None	None	None	None
m54284U_191213_120042/62129462/ccs	PacBio_Hippocampus_Rep2	mm10_ERCC_SIRV	chr18	82554528	82585631	+	6	2037	49728	129850	ENSMUSG00000041607.17	ENSMUST00000142850.8	Mbp	Mbp-212	Known	Known	None	0.15000000596046448	None	None	None	None
m54284U_191213_120042/71370374/ccs	PacBio_Hippocampus_Rep2	mm10_ERCC_SIRV	chr1	182124769	182132388	+	3	1329	3197	7946	ENSMUSG00000026511.7	ENSMUST00000027792.5	Srp9	Srp9-201	Known	Known	None	0.15000000596046448	None	None	None	None
m54284U_191213_120042/70845890/ccs	PacBio_Hippocampus_Rep2	mm10_ERCC_SIRV	chr9	103230269	103208880	-	17	2311	28861	75425	ENSMUSG00000032554.15	ENSMUST00000035158.15	Trf	Trf-201	Known	Known	None	0.30000001192092896	None	None	None	None
m54284U_191212_053548/77334364/ccs	PacBio_Hippocampus_Rep1	mm10_ERCC_SIRV	chr7	125707693	125640956	-	37	6872	23469	61001	ENSMUSG00000032777.9	ENSMUST00000055506.8	Gtf3c1	Gtf3c1-201	Known	Known	None	0.20000000298023224	None	None	None	None
m54284U_191107_221739/170330328/ccs	PacBio_Cortex_Rep1	mm10_ERCC_SIRV	chr16	44139017	44085405	-	15	3949	45387	504423	ENSMUSG00000052459.13	ENCODEMT000504423	Atp6v1a	ENCODEMT000504423	Known	NNC	None	0.15000000596046448	None	None	None	None
m54284U_191107_221739/117114748/ccs	PacBio_Cortex_Rep1	mm10_ERCC_SIRV	chr14	103099506	103081041	-	5	3144	42430	504448	ENSMUSG00000022124.15	ENCODEMT000504448	Fbxl3	ENCODEMT000504448	Known	NIC	None	0.20000000298023224	None	None	None	None
m54284U_191107_221739/28116968/ccs	PacBio_Cortex_Rep1	mm10_ERCC_SIRV	chr5	134639330	134619880	-	6	2347	15702	41241	ENSMUSG00000040731.13	ENSMUST00000036125.9	Eif4h	Eif4h-201	Known	Known	None	0.20000000298023224	None	None	None	None
m54284U_191212_053548/11207567/ccs	PacBio_Hippocampus_Rep1	mm10_ERCC_SIRV	chr2	117342876	117279994	-	17	5103	5785	15130	ENSMUSG00000027347.18	ENSMUST00000178884.7	Rasgrp1	Rasgrp1-207	Known	Known	None	0.30000001192092896	None	None	None	None
m54284U_191107_221739/170658359/ccs	PacBio_Cortex_Rep1	mm10_ERCC_SIRV	chr16	44139017	44085404	-	15	3944	45387	117614	ENSMUSG00000052459.13	ENSMUST00000114666.8	Atp6v1a	Atp6v1a-202	Known	Known	None	0.15000000596046448	None	None	None	None
m54284U_191107_221739/164233674/ccs	PacBio_Cortex_Rep1	mm10_ERCC_SIRV	chr4	126262372	126275881	+	5	1287	12071	31175	ENSMUSG00000028847.8	ENSMUST00000030660.8	Trappc3	Trappc3-201	Known	Known	None	0.10000000149011612	None	None	None	None
m54284U_191213_120042/62261886/ccs	PacBio_Hippocampus_Rep2	mm10_ERCC_SIRV	chr18	82554528	82585618	+	6	1979	49728	129849	ENSMUSG00000041607.17	ENSMUST00000152071.8	Mbp	Mbp-215	Known	Known	None	0.30000001192092896	None	None	None	None
m54284U_191213_120042/97584895/ccs	PacBio_Hippocampus_Rep2	mm10_ERCC_SIRV	chr1	182124769	182132397	+	3	1338	3197	7946	ENSMUSG00000026511.7	ENSMUST00000027792.5	Srp9	Srp9-201	Known	Known	None	0.20000000298023224	None	None	None	None
m54284U_191213_120042/70910432/ccs	PacBio_Hippocampus_Rep2	mm10_ERCC_SIRV	chr9	103230268	103208880	-	17	2310	28861	75425	ENSMUSG00000032554.15	ENSMUST00000035158.15	Trf	Trf-201	Known	Known	None	0.30000001192092896	None	None	None	None
m54284U_191107_221739/170787763/ccs	PacBio_Cortex_Rep1	mm10_ERCC_SIRV	chr16	44139055	44085404	-	15	3982	45387	117614	ENSMUSG00000052459.13	ENSMUST00000114666.8	Atp6v1a	Atp6v1a-202	Known	Known	None	0.15000000596046448	None	None	None	None
m54284U_191107_221739/151980053/ccs	PacBio_Cortex_Rep1	mm10_ERCC_SIRV	chr14	103098971	103081039	-	5	3319	42430	109367	ENSMUSG00000022124.15	ENSMUST00000145693.7	Fbxl3	Fbxl3-206	Known	Known	None	0.20000000298023224	None	None	None	None
m54284U_191212_053548/81002755/ccs	PacBio_Hippocampus_Rep1	mm10_ERCC_SIRV	chr7	125668091	125640955	-	21	4092	23469	504514	ENSMUSG00000032777.9	ENCODEMT000504514	Gtf3c1	ENCODEMT000504514	Known	ISM	Suffix	0.20000000298023224	None	None	None	None
m54284U_191107_221739/170199745/ccs	PacBio_Cortex_Rep1	mm10_ERCC_SIRV	chr4	126262372	126275875	+	5	1281	12071	31175	ENSMUSG00000028847.8	ENSMUST00000030660.8	Trappc3	Trappc3-201	Known	Known	None	0.20000000298023224	None	None	None	None
m54284U_191107_221739/171051777/ccs	PacBio_Cortex_Rep1	mm10_ERCC_SIRV	chr16	44139017	44085404	-	15	3958	45387	117615	ENSMUSG00000052459.13	ENSMUST00000063661.12	Atp6v1a	Atp6v1a-201	Known	Known	None	0.15000000596046448	None	None	None	None
m54284U_191107_221739/176818526/ccs	PacBio_Cortex_Rep1	mm10_ERCC_SIRV	chr14	103083054	103081038	-	1	2016	42430	504425	ENSMUSG00000022124.15	ENCODEMT000504425	Fbxl3	ENCODEMT000504425	Known	Genomic	None	0.20000000298023224	None	None	None	None
m54284U_191213_120042/62720465/ccs	PacBio_Hippocampus_Rep2	mm10_ERCC_SIRV	chr18	82554528	82585627	+	5	1917	49728	129852	ENSMUSG00000041607.17	ENSMUST00000133193.8	Mbp	Mbp-211	Known	Known	None	0.20000000298023224	None	None	None	None
m54284U_191107_221739/28117671/ccs	PacBio_Cortex_Rep1	mm10_ERCC_SIRV	chr5	134639321	134619880	-	7	2398	15702	41240	ENSMUSG00000040731.13	ENSMUST00000202622.3	Eif4h	Eif4h-205	Known	Known	None	0.20000000298023224	None	None	None	None
m54284U_191212_053548/11340407/ccs	PacBio_Hippocampus_Rep1	mm10_ERCC_SIRV	chr2	117342894	117279994	-	17	5121	5785	15130	ENSMUSG00000027347.18	ENSMUST00000178884.7	Rasgrp1	Rasgrp1-207	Known	Known	None	0.30000001192092896	None	None	None	None
m54284U_191213_120042/71174807/ccs	PacBio_Hippocampus_Rep2	mm10_ERCC_SIRV	chr9	103230269	103208880	-	17	2311	28861	75425	ENSMUSG00000032554.15	ENSMUST00000035158.15	Trf	Trf-201	Known	Known	None	0.30000001192092896	None	None	None	None
m54284U_191213_120042/81004432/ccs	PacBio_Hippocampus_Rep2	mm10_ERCC_SIRV	chr11	95667008	95680772	+	7	1747	34172	89990	ENSMUSG00000038845.11	ENSMUST00000125172.7	Phb	Phb-204	Known	Known	None	0.15000000596046448	None	None	None	None
m54284U_191107_221739/26215884/ccs	PacBio_Cortex_Rep1	mm10_ERCC_SIRV	chr1	182124770	182132386	+	3	1326	3197	7946	ENSMUSG00000026511.7	ENSMUST00000027792.5	Srp9	Srp9-201	Known	Known	None	0.10000000149011612	None	None	None	None
m54284U_191107_221739/171180979/ccs	PacBio_Cortex_Rep1	mm10_ERCC_SIRV	chr16	44139017	44085404	-	15	3958	45387	117615	ENSMUSG00000052459.13	ENSMUST00000063661.12	Atp6v1a	Atp6v1a-201	Known	Known	None	0.15000000596046448	None	None	None	None
m54284U_191213_120042/68683706/ccs	PacBio_Hippocampus_Rep2	mm10_ERCC_SIRV	chr4	126262372	126275881	+	5	1287	12071	31175	ENSMUSG00000028847.8	ENSMUST00000030660.8	Trappc3	Trappc3-201	Known	Known	None	0.10000000149011612	None	None	None	None
m54284U_191107_221739/171247413/ccs	PacBio_Cortex_Rep1	mm10_ERCC_SIRV	chr16	44138989	44085404	-	15	3916	45387	117614	ENSMUSG00000052459.13	ENSMUST00000114666.8	Atp6v1a	Atp6v1a-202	Known	Known	None	0.15000000596046448	None	None	None	None
m54284U_191213_120042/63045774/ccs	PacBio_Hippocampus_Rep2	mm10_ERCC_SIRV	chr18	82554528	82585627	+	5	1910	49728	129852	ENSMUSG00000041607.17	ENSMUST00000133193.8	Mbp	Mbp-211	Known	Known	None	0.20000000298023224	None	None	None	None
m54284U_191109_043049/18809274/ccs	PacBio_Cortex_Rep2	mm10_ERCC_SIRV	chr14	103089475	103081039	-	2	2646	42430	109369	ENSMUSG00000022124.15	ENSMUST00000127113.1	Fbxl3	Fbxl3-203	Known	Known	None	0.20000000298023224	None	None	None	None
m54284U_191213_120042/71368777/ccs	PacBio_Hippocampus_Rep2	mm10_ERCC_SIRV	chr9	103230270	103208880	-	17	2312	28861	75425	ENSMUSG00000032554.15	ENSMUST00000035158.15	Trf	Trf-201	Known	Known	None	0.30000001192092896	None	None	None	None
m54284U_191212_053548/121046284/ccs	PacBio_Hippocampus_Rep1	mm10_ERCC_SIRV	chr7	125667428	125640955	-	20	3961	23469	504484	ENSMUSG00000032777.9	ENCODEMT000504484	Gtf3c1	ENCODEMT000504484	Known	ISM	Suffix	0.20000000298023224	None	None	None	None
m54284U_191107_221739/172033591/ccs	PacBio_Cortex_Rep1	mm10_ERCC_SIRV	chr16	44139019	44085404	-	15	3946	45387	117614	ENSMUSG00000052459.13	ENSMUST00000114666.8	Atp6v1a	Atp6v1a-202	Known	Known	None	0.15000000596046448	None	None	None	None
m54284U_191107_221739/28182121/ccs	PacBio_Cortex_Rep1	mm10_ERCC_SIRV	chr5	134639343	134619880	-	7	2420	15702	41240	ENSMUSG00000040731.13	ENSMUST00000202622.3	Eif4h	Eif4h-205	Known	Known	None	0.20000000298023224	None	None	None	None
m54284U_191107_221739/76941457/ccs	PacBio_Cortex_Rep1	mm10_ERCC_SIRV	chr1	182124770	182132394	+	3	1334	3197	7946	ENSMUSG00000026511.7	ENSMUST00000027792.5	Srp9	Srp9-201	Known	Known	None	0.15000000596046448	None	None	None	None
m54284U_191213_120042/123013803/ccs	PacBio_Hippocampus_Rep2	mm10_ERCC_SIRV	chr4	126262372	126275873	+	5	1279	12071	31175	ENSMUSG00000028847.8	ENSMUST00000030660.8	Trappc3	Trappc3-201	Known	Known	None	0.20000000298023224	None	None	None	None
m54284U_191212_053548/14614551/ccs	PacBio_Hippocampus_Rep1	mm10_ERCC_SIRV	chr2	117342875	117279994	-	17	5102	5785	15130	ENSMUSG00000027347.18	ENSMUST00000178884.7	Rasgrp1	Rasgrp1-207	Known	Known	None	0.30000001192092896	None	None	None	None
m54284U_191213_120042/63112317/ccs	PacBio_Hippocampus_Rep2	mm10_ERCC_SIRV	chr18	82554528	82585607	+	5	1890	49728	129852	ENSMUSG00000041607.17	ENSMUST00000133193.8	Mbp	Mbp-211	Known	Known	None	0.6000000238418579	None	None	None	None
m54284U_191107_221739/173147022/ccs	PacBio_Cortex_Rep1	mm10_ERCC_SIRV	chr16	44139041	44085404	-	15	3982	45387	117615	ENSMUSG00000052459.13	ENSMUST00000063661.12	Atp6v1a	Atp6v1a-201	Known	Known	None	0.15000000596046448	None	None	None	None
m54284U_191109_043049/26477462/ccs	PacBio_Cortex_Rep2	mm10_ERCC_SIRV	chr14	103098968	103081039	-	5	3316	42430	109367	ENSMUSG00000022124.15	ENSMUST00000145693.7	Fbxl3	Fbxl3-206	Known	Known	None	0.20000000298023224	None	None	None	None
m54284U_191213_120042/71567743/ccs	PacBio_Hippocampus_Rep2	mm10_ERCC_SIRV	chr9	103230269	103208880	-	17	2311	28861	75425	ENSMUSG00000032554.15	ENSMUST00000035158.15	Trf	Trf-201	Known	Known	None	0.30000001192092896	None	None	None	None
m54284U_191107_221739/173213025/ccs	PacBio_Cortex_Rep1	mm10_ERCC_SIRV	chr16	44139017	44085404	-	15	3944	45387	117614	ENSMUSG00000052459.13	ENSMUST00000114666.8	Atp6v1a	Atp6v1a-202	Known	Known	None	0.15000000596046448	None	None	None	None
m54284U_191107_221739/6162582/ccs	PacBio_Cortex_Rep1	mm10_ERCC_SIRV	chr4	126262374	126275876	+	5	1280	12071	31175	ENSMUSG00000028847.8	ENSMUST00000030660.8	Trappc3	Trappc3-201	Known	Known	None	0.15000000596046448	None	None	None	None
m54284U_191213_120042/63507089/ccs	PacBio_Hippocampus_Rep2	mm10_ERCC_SIRV	chr18	82554528	82585607	+	5	1890	49728	129852	ENSMUSG00000041607.17	ENSMUST00000133193.8	Mbp	Mbp-211	Known	Known	None	0.6000000238418579	None	None	None	None
m54284U_191109_043049/13108192/ccs	PacBio_Cortex_Rep2	mm10_ERCC_SIRV	chr1	182124770	182132390	+	3	1330	3197	7946	ENSMUSG00000026511.7	ENSMUST00000027792.5	Srp9	Srp9-201	Known	Known	None	0.15000000596046448	None	None	None	None
m54284U_191213_120042/119603227/ccs	PacBio_Hippocampus_Rep2	mm10_ERCC_SIRV	chr11	95667008	95680766	+	7	1741	34172	89990	ENSMUSG00000038845.11	ENSMUST00000125172.7	Phb	Phb-204	Known	Known	None	0.10000000149011612	None	None	None	None
m54284U_191107_221739/173541505/ccs	PacBio_Cortex_Rep1	mm10_ERCC_SIRV	chr16	44139041	44085404	-	15	3968	45387	117614	ENSMUSG00000052459.13	ENSMUST00000114666.8	Atp6v1a	Atp6v1a-202	Known	Known	None	0.15000000596046448	None	None	None	None
m54284U_191107_221739/28443392/ccs	PacBio_Cortex_Rep1	mm10_ERCC_SIRV	chr5	134639327	134619880	-	6	2344	15702	41241	ENSMUSG00000040731.13	ENSMUST00000036125.9	Eif4h	Eif4h-201	Known	Known	None	0.20000000298023224	None	None	None	None
m54284U_191212_053548/14813538/ccs	PacBio_Hippocampus_Rep1	mm10_ERCC_SIRV	chr2	117342875	117279994	-	17	5102	5785	15130	ENSMUSG00000027347.18	ENSMUST00000178884.7	Rasgrp1	Rasgrp1-207	Known	Known	None	0.30000001192092896	None	None	None	None
m54284U_191109_043049/31129950/ccs	PacBio_Cortex_Rep2	mm10_ERCC_SIRV	chr14	103095797	103081038	-	4	2948	42430	504464	ENSMUSG00000022124.15	ENCODEMT000504464	Fbxl3	ENCODEMT000504464	Known	ISM	Suffix	0.20000000298023224	None	None	None	None
m54284U_191212_053548/126420053/ccs	PacBio_Hippocampus_Rep1	mm10_ERCC_SIRV	chr7	125659223	125640955	-	14	3070	23469	504436	ENSMUSG00000032777.9	ENCODEMT000504436	Gtf3c1	ENCODEMT000504436	Known	ISM	Suffix	0.20000000298023224	None	None	None	None
m54284U_191107_221739/174064191/ccs	PacBio_Cortex_Rep1	mm10_ERCC_SIRV	chr16	44139039	44085404	-	15	3966	45387	117614	ENSMUSG00000052459.13	ENSMUST00000114666.8	Atp6v1a	Atp6v1a-202	Known	Known	None	0.15000000596046448	None	None	None	None
m54284U_191213_120042/71696798/ccs	PacBio_Hippocampus_Rep2	mm10_ERCC_SIRV	chr9	103230269	103208880	-	17	2311	28861	75425	ENSMUSG00000032554.15	ENSMUST00000035158.15	Trf	Trf-201	Known	Known	None	0.30000001192092896	None	None	None	None
m54284U_191107_221739/8585852/ccs	PacBio_Cortex_Rep1	mm10_ERCC_SIRV	chr4	126262374	126275881	+	5	1285	12071	31175	ENSMUSG00000028847.8	ENSMUST00000030660.8	Trappc3	Trappc3-201	Known	Known	None	0.10000000149011612	None	None	None	None
m54284U_191213_120042/63572143/ccs	PacBio_Hippocampus_Rep2	mm10_ERCC_SIRV	chr18	82554528	82585626	+	5	1909	49728	129852	ENSMUSG00000041607.17	ENSMUST00000133193.8	Mbp	Mbp-211	Known	Known	None	0.20000000298023224	None	None	None	None
m54284U_191107_221739/174458351/ccs	PacBio_Cortex_Rep1	mm10_ERCC_SIRV	chr16	44139039	44085404	-	15	3980	45387	117615	ENSMUSG00000052459.13	ENSMUST00000063661.12	Atp6v1a	Atp6v1a-201	Known	Known	None	0.15000000596046448	None	None	None	None
m54284U_191109_043049/79562257/ccs	PacBio_Cortex_Rep2	mm10_ERCC_SIRV	chr1	182124770	182132387	+	3	1327	3197	7946	ENSMUSG00000026511.7	ENSMUST00000027792.5	Srp9	Srp9-201	Known	Known	None	0.15000000596046448	None	None	None	None
m54284U_191109_043049/31654790/ccs	PacBio_Cortex_Rep2	mm10_ERCC_SIRV	chr14	103098913	103081039	-	5	3261	42430	109367	ENSMUSG00000022124.15	ENSMUST00000145693.7	Fbxl3	Fbxl3-206	Known	Known	None	0.20000000298023224	None	None	None	None
m54284U_191213_120042/71697217/ccs	PacBio_Hippocampus_Rep2	mm10_ERCC_SIRV	chr9	103230269	103208880	-	17	2311	28861	75425	ENSMUSG00000032554.15	ENSMUST00000035158.15	Trf	Trf-201	Known	Known	None	0.30000001192092896	None	None	None	None
m54284U_191107_221739/22087926/ccs	PacBio_Cortex_Rep1	mm10_ERCC_SIRV	chr4	126262374	126275879	+	5	1283	12071	31175	ENSMUSG00000028847.8	ENSMUST00000030660.8	Trappc3	Trappc3-201	Known	Known	None	0.10000000149011612	None	None	None	None
m54284U_191213_120042/63703523/ccs	PacBio_Hippocampus_Rep2	mm10_ERCC_SIRV	chr18	82554528	82585635	+	5	1918	49728	129852	ENSMUSG00000041607.17	ENSMUST00000133193.8	Mbp	Mbp-211	Known	Known	None	0.10000000149011612	None	None	None	None
m54284U_191107_221739/28771293/ccs	PacBio_Cortex_Rep1	mm10_ERCC_SIRV	chr5	134639332	134619880	-	6	2349	15702	41241	ENSMUSG00000040731.13	ENSMUST00000036125.9	Eif4h	Eif4h-201	Known	Known	None	0.20000000298023224	None	None	None	None
m54284U_191107_221739/176425350/ccs	PacBio_Cortex_Rep1	mm10_ERCC_SIRV	chr16	44109578	44085404	-	10	3185	45387	504460	ENSMUSG00000052459.13	ENCODEMT000504460	Atp6v1a	ENCODEMT000504460	Known	ISM	Suffix	0.15000000596046448	None	None	None	None
m54284U_191212_053548/15467354/ccs	PacBio_Hippocampus_Rep1	mm10_ERCC_SIRV	chr2	117342916	117279994	-	17	5143	5785	15130	ENSMUSG00000027347.18	ENSMUST00000178884.7	Rasgrp1	Rasgrp1-207	Known	Known	None	0.30000001192092896	None	None	None	None
m54284U_191107_221739/176620247/ccs	PacBio_Cortex_Rep1	mm10_ERCC_SIRV	chr16	44111704	44085404	-	12	3651	45387	504458	ENSMUSG00000052459.13	ENCODEMT000504458	Atp6v1a	ENCODEMT000504458	Known	ISM	Suffix	0.15000000596046448	None	None	None	None
m54284U_191109_043049/110102390/ccs	PacBio_Cortex_Rep2	mm10_ERCC_SIRV	chr1	182124770	182132395	+	3	1335	3197	7946	ENSMUSG00000026511.7	ENSMUST00000027792.5	Srp9	Srp9-201	Known	Known	None	0.15000000596046448	None	None	None	None
m54284U_191107_221739/62260620/ccs	PacBio_Cortex_Rep1	mm10_ERCC_SIRV	chr4	126262374	126275853	+	5	1257	12071	31175	ENSMUSG00000028847.8	ENSMUST00000030660.8	Trappc3	Trappc3-201	Known	Known	None	0.44999998807907104	None	None	None	None
m54284U_191213_120042/143983047/ccs	PacBio_Hippocampus_Rep2	mm10_ERCC_SIRV	chr11	95667008	95680772	+	7	1747	34172	89990	ENSMUSG00000038845.11	ENSMUST00000125172.7	Phb	Phb-204	Known	Known	None	0.15000000596046448	None	None	None	None
m54284U_191109_043049/48957521/ccs	PacBio_Cortex_Rep2	mm10_ERCC_SIRV	chr14	103098987	103081039	-	5	3191	42430	109368	ENSMUSG00000022124.15	ENSMUST00000132004.7	Fbxl3	Fbxl3-204	Known	Known	None	0.20000000298023224	None	None	None	None
m54284U_191212_053548/130090017/ccs	PacBio_Hippocampus_Rep1	mm10_ERCC_SIRV	chr7	125651666	125640955	-	10	2636	23469	504450	ENSMUSG00000032777.9	ENCODEMT000504450	Gtf3c1	ENCODEMT000504450	Known	ISM	Suffix	0.20000000298023224	None	None	None	None
m54284U_191213_120042/71762449/ccs	PacBio_Hippocampus_Rep2	mm10_ERCC_SIRV	chr9	103230270	103208880	-	17	2312	28861	75425	ENSMUSG00000032554.15	ENSMUST00000035158.15	Trf	Trf-201	Known	Known	None	0.30000001192092896	None	None	None	None
m54284U_191213_120042/63899327/ccs	PacBio_Hippocampus_Rep2	mm10_ERCC_SIRV	chr18	82554528	82585627	+	5	1910	49728	129852	ENSMUSG00000041607.17	ENSMUST00000133193.8	Mbp	Mbp-211	Known	Known	None	0.20000000298023224	None	None	None	None
m54284U_191107_221739/177406029/ccs	PacBio_Cortex_Rep1	mm10_ERCC_SIRV	chr16	44139049	44085404	-	15	3976	45387	117614	ENSMUSG00000052459.13	ENSMUST00000114666.8	Atp6v1a	Atp6v1a-202	Known	Known	None	0.15000000596046448	None	None	None	None
m54284U_191109_043049/51512717/ccs	PacBio_Cortex_Rep2	mm10_ERCC_SIRV	chr14	103083003	103081038	-	1	1965	42430	504425	ENSMUSG00000022124.15	ENCODEMT000504425	Fbxl3	ENCODEMT000504425	Known	Genomic	None	0.20000000298023224	None	None	None	None
m54284U_191212_053548/15598691/ccs	PacBio_Hippocampus_Rep1	mm10_ERCC_SIRV	chr2	117342875	117279994	-	17	5102	5785	15130	ENSMUSG00000027347.18	ENSMUST00000178884.7	Rasgrp1	Rasgrp1-207	Known	Known	None	0.30000001192092896	None	None	None	None
m54284U_191107_221739/29166232/ccs	PacBio_Cortex_Rep1	mm10_ERCC_SIRV	chr5	134639328	134619880	-	7	2405	15702	41240	ENSMUSG00000040731.13	ENSMUST00000202622.3	Eif4h	Eif4h-205	Known	Known	None	0.20000000298023224	None	None	None	None
m54284U_191107_221739/177931277/ccs	PacBio_Cortex_Rep1	mm10_ERCC_SIRV	chr16	44139039	44085404	-	15	3966	45387	117614	ENSMUSG00000052459.13	ENSMUST00000114666.8	Atp6v1a	Atp6v1a-202	Known	Known	None	0.15000000596046448	None	None	None	None
m54284U_191107_221739/71893636/ccs	PacBio_Cortex_Rep1	mm10_ERCC_SIRV	chr4	126262374	126275873	+	5	1277	12071	31175	ENSMUSG00000028847.8	ENSMUST00000030660.8	Trappc3	Trappc3-201	Known	Known	None	0.20000000298023224	None	None	None	None
m54284U_191212_053548/114492215/ccs	PacBio_Hippocampus_Rep1	mm10_ERCC_SIRV	chr1	182124770	182132396	+	3	1336	3197	7946	ENSMUSG00000026511.7	ENSMUST00000027792.5	Srp9	Srp9-201	Known	Known	None	0.20000000298023224	None	None	None	None
m54284U_191213_120042/63899645/ccs	PacBio_Hippocampus_Rep2	mm10_ERCC_SIRV	chr18	82554528	82585628	+	6	2034	49728	129850	ENSMUSG00000041607.17	ENSMUST00000142850.8	Mbp	Mbp-212	Known	Known	None	0.15000000596046448	None	None	None	None
m54284U_191213_120042/72089623/ccs	PacBio_Hippocampus_Rep2	mm10_ERCC_SIRV	chr9	103230272	103208880	-	17	2314	28861	75425	ENSMUSG00000032554.15	ENSMUST00000035158.15	Trf	Trf-201	Known	Known	None	0.30000001192092896	None	None	None	None
m54284U_191107_221739/177998554/ccs	PacBio_Cortex_Rep1	mm10_ERCC_SIRV	chr16	44139017	44085404	-	15	3958	45387	117615	ENSMUSG00000052459.13	ENSMUST00000063661.12	Atp6v1a	Atp6v1a-201	Known	Known	None	0.15000000596046448	None	None	None	None
m54284U_191109_043049/54461463/ccs	PacBio_Cortex_Rep2	mm10_ERCC_SIRV	chr14	103099257	103081043	-	5	3048	42430	504430	ENSMUSG00000022124.15	ENCODEMT000504430	Fbxl3	ENCODEMT000504430	Known	NIC	None	0.20000000298023224	None	None	None	None
m54284U_191107_221739/81986933/ccs	PacBio_Cortex_Rep1	mm10_ERCC_SIRV	chr4	126262374	126275881	+	5	1285	12071	31175	ENSMUSG00000028847.8	ENSMUST00000030660.8	Trappc3	Trappc3-201	Known	Known	None	0.10000000149011612	None	None	None	None
m54284U_191107_221739/179308643/ccs	PacBio_Cortex_Rep1	mm10_ERCC_SIRV	chr16	44139019	44085404	-	15	3946	45387	117614	ENSMUSG00000052459.13	ENSMUST00000114666.8	Atp6v1a	Atp6v1a-202	Known	Known	None	0.15000000596046448	None	None	None	None
m54284U_191107_221739/179700101/ccs	PacBio_Cortex_Rep1	mm10_ERCC_SIRV	chr16	44087522	44085405	-	1	1794	45387	504427	ENSMUSG00000052459.13	ENCODEMT000504427	Atp6v1a	ENCODEMT000504427	Known	Genomic	None	0.15000000596046448	None	None	None	None
m54284U_191213_120042/64684824/ccs	PacBio_Hippocampus_Rep2	mm10_ERCC_SIRV	chr18	82554528	82585625	+	5	1908	49728	129852	ENSMUSG00000041607.17	ENSMUST00000133193.8	Mbp	Mbp-211	Known	Known	None	0.20000000298023224	None	None	None	None
m54284U_191213_120042/72090637/ccs	PacBio_Hippocampus_Rep2	mm10_ERCC_SIRV	chr9	103230269	103208880	-	17	2311	28861	75425	ENSMUSG00000032554.15	ENSMUST00000035158.15	Trf	Trf-201	Known	Known	None	0.30000001192092896	None	None	None	None
m54284U_191212_053548/15861689/ccs	PacBio_Hippocampus_Rep1	mm10_ERCC_SIRV	chr2	117342875	117279994	-	17	5102	5785	15130	ENSMUSG00000027347.18	ENSMUST00000178884.7	Rasgrp1	Rasgrp1-207	Known	Known	None	0.30000001192092896	None	None	None	None
m54284U_191213_120042/3803583/ccs	PacBio_Hippocampus_Rep2	mm10_ERCC_SIRV	chr1	182124770	182132397	+	3	1337	3197	7946	ENSMUSG00000026511.7	ENSMUST00000027792.5	Srp9	Srp9-201	Known	Known	None	0.20000000298023224	None	None	None	None
m54284U_191107_221739/180355885/ccs	PacBio_Cortex_Rep1	mm10_ERCC_SIRV	chr16	44087801	44085405	-	1	2073	45387	504427	ENSMUSG00000052459.13	ENCODEMT000504427	Atp6v1a	ENCODEMT000504427	Known	Genomic	None	0.15000000596046448	None	None	None	None
m54284U_191107_221739/29296513/ccs	PacBio_Cortex_Rep1	mm10_ERCC_SIRV	chr5	134639323	134619880	-	6	2340	15702	41241	ENSMUSG00000040731.13	ENSMUST00000036125.9	Eif4h	Eif4h-201	Known	Known	None	0.20000000298023224	None	None	None	None
m54284U_191213_120042/176949588/ccs	PacBio_Hippocampus_Rep2	mm10_ERCC_SIRV	chr11	95667008	95680765	+	7	1740	34172	89990	ENSMUSG00000038845.11	ENSMUST00000125172.7	Phb	Phb-204	Known	Known	None	0.10000000149011612	None	None	None	None
m54284U_191109_043049/59312979/ccs	PacBio_Cortex_Rep2	mm10_ERCC_SIRV	chr14	103099555	103081042	-	5	3295	42430	504435	ENSMUSG00000022124.15	ENCODEMT000504435	Fbxl3	ENCODEMT000504435	Known	NIC	None	0.20000000298023224	None	None	None	None
m54284U_191109_043049/526121/ccs	PacBio_Cortex_Rep2	mm10_ERCC_SIRV	chr16	44139049	44085404	-	15	3976	45387	117614	ENSMUSG00000052459.13	ENSMUST00000114666.8	Atp6v1a	Atp6v1a-202	Known	Known	None	0.15000000596046448	None	None	None	None
m54284U_191107_221739/85001997/ccs	PacBio_Cortex_Rep1	mm10_ERCC_SIRV	chr4	126262374	126275881	+	5	1285	12071	31175	ENSMUSG00000028847.8	ENSMUST00000030660.8	Trappc3	Trappc3-201	Known	Known	None	0.10000000149011612	None	None	None	None
m54284U_191212_053548/134087053/ccs	PacBio_Hippocampus_Rep1	mm10_ERCC_SIRV	chr7	125644209	125640955	-	2	2541	23469	504469	ENSMUSG00000032777.9	ENCODEMT000504469	Gtf3c1	ENCODEMT000504469	Known	ISM	Suffix	0.20000000298023224	None	None	None	None
m54284U_191109_043049/164627167/ccs	PacBio_Cortex_Rep2	mm10_ERCC_SIRV	chr11	95667009	95668215	+	1	1207	34172	504585	ENSMUSG00000038845.11	ENCODEMT000504585	Phb	ENCODEMT000504585	Known	Genomic	None	0.699999988079071	None	None	None	None
m54284U_191213_120042/64750764/ccs	PacBio_Hippocampus_Rep2	mm10_ERCC_SIRV	chr18	82554528	82585626	+	5	1909	49728	129852	ENSMUSG00000041607.17	ENSMUST00000133193.8	Mbp	Mbp-211	Known	Known	None	0.20000000298023224	None	None	None	None
m54284U_191213_120042/72156641/ccs	PacBio_Hippocampus_Rep2	mm10_ERCC_SIRV	chr9	103230270	103208880	-	17	2312	28861	75425	ENSMUSG00000032554.15	ENSMUST00000035158.15	Trf	Trf-201	Known	Known	None	0.30000001192092896	None	None	None	None
m54284U_191109_043049/591512/ccs	PacBio_Cortex_Rep2	mm10_ERCC_SIRV	chr16	44139002	44085404	-	15	3929	45387	117614	ENSMUSG00000052459.13	ENSMUST00000114666.8	Atp6v1a	Atp6v1a-202	Known	Known	None	0.15000000596046448	None	None	None	None
m54284U_191213_120042/62392105/ccs	PacBio_Hippocampus_Rep2	mm10_ERCC_SIRV	chr1	182124770	182132390	+	3	1330	3197	7946	ENSMUSG00000026511.7	ENSMUST00000027792.5	Srp9	Srp9-201	Known	Known	None	0.15000000596046448	None	None	None	None
m54284U_191109_043049/62654049/ccs	PacBio_Cortex_Rep2	mm10_ERCC_SIRV	chr14	103099517	103081041	-	3	2789	42430	504452	ENSMUSG00000022124.15	ENCODEMT000504452	Fbxl3	ENCODEMT000504452	Known	NIC	None	0.20000000298023224	None	None	None	None
m54284U_191212_053548/15862407/ccs	PacBio_Hippocampus_Rep1	mm10_ERCC_SIRV	chr2	117342875	117279994	-	17	5102	5785	15130	ENSMUSG00000027347.18	ENSMUST00000178884.7	Rasgrp1	Rasgrp1-207	Known	Known	None	0.30000001192092896	None	None	None	None
m54284U_191107_221739/116785716/ccs	PacBio_Cortex_Rep1	mm10_ERCC_SIRV	chr4	126262374	126275872	+	5	1276	12071	31175	ENSMUSG00000028847.8	ENSMUST00000030660.8	Trappc3	Trappc3-201	Known	Known	None	0.20000000298023224	None	None	None	None
m54284U_191109_043049/102891829/ccs	PacBio_Cortex_Rep2	mm10_ERCC_SIRV	chr14	103098954	103081039	-	6	3373	42430	504586	ENSMUSG00000022124.15	ENCODEMT000504586	Fbxl3	ENCODEMT000504586	Known	NNC	None	0.20000000298023224	None	None	None	None
m54284U_191109_043049/1115130/ccs	PacBio_Cortex_Rep2	mm10_ERCC_SIRV	chr16	44139019	44085404	-	15	3946	45387	117614	ENSMUSG00000052459.13	ENSMUST00000114666.8	Atp6v1a	Atp6v1a-202	Known	Known	None	0.15000000596046448	None	None	None	None
m54284U_191107_221739/29360698/ccs	PacBio_Cortex_Rep1	mm10_ERCC_SIRV	chr5	134639332	134619880	-	6	2349	15702	41241	ENSMUSG00000040731.13	ENSMUST00000036125.9	Eif4h	Eif4h-201	Known	Known	None	0.20000000298023224	None	None	None	None
m54284U_191213_120042/72157660/ccs	PacBio_Hippocampus_Rep2	mm10_ERCC_SIRV	chr9	103230270	103208880	-	17	2312	28861	75425	ENSMUSG00000032554.15	ENSMUST00000035158.15	Trf	Trf-201	Known	Known	None	0.30000001192092896	None	None	None	None
m54284U_191213_120042/64816243/ccs	PacBio_Hippocampus_Rep2	mm10_ERCC_SIRV	chr18	82554528	82585630	+	5	1913	49728	129852	ENSMUSG00000041607.17	ENSMUST00000133193.8	Mbp	Mbp-211	Known	Known	None	0.10000000149011612	None	None	None	None
m54284U_191212_053548/138216500/ccs	PacBio_Hippocampus_Rep1	mm10_ERCC_SIRV	chr7	125677635	125640955	-	29	5604	23469	504454	ENSMUSG00000032777.9	ENCODEMT000504454	Gtf3c1	ENCODEMT000504454	Known	ISM	Suffix	0.20000000298023224	None	None	None	None
m54284U_191109_043049/1181282/ccs	PacBio_Cortex_Rep2	mm10_ERCC_SIRV	chr16	44139010	44085404	-	15	3937	45387	117614	ENSMUSG00000052459.13	ENSMUST00000114666.8	Atp6v1a	Atp6v1a-202	Known	Known	None	0.15000000596046448	None	None	None	None
m54284U_191107_221739/163120310/ccs	PacBio_Cortex_Rep1	mm10_ERCC_SIRV	chr4	126262374	126275873	+	5	1277	12071	31175	ENSMUSG00000028847.8	ENSMUST00000030660.8	Trappc3	Trappc3-201	Known	Known	None	0.20000000298023224	None	None	None	None
m54284U_191213_120042/155453679/ccs	PacBio_Hippocampus_Rep2	mm10_ERCC_SIRV	chr1	182124770	182132397	+	3	1337	3197	7946	ENSMUSG00000026511.7	ENSMUST00000027792.5	Srp9	Srp9-201	Known	Known	None	0.20000000298023224	None	None	None	None
m54284U_191109_043049/1508083/ccs	PacBio_Cortex_Rep2	mm10_ERCC_SIRV	chr16	44107923	44085402	-	9	3051	45387	504584	ENSMUSG00000052459.13	ENCODEMT000504584	Atp6v1a	ENCODEMT000504584	Known	ISM	Suffix	0.15000000596046448	None	None	None	None
m54284U_191109_043049/146867488/ccs	PacBio_Cortex_Rep2	mm10_ERCC_SIRV	chr14	103099567	103081042	-	5	3300	42430	504435	ENSMUSG00000022124.15	ENCODEMT000504435	Fbxl3	ENCODEMT000504435	Known	NIC	None	0.20000000298023224	None	None	None	None
m54284U_191213_120042/72352326/ccs	PacBio_Hippocampus_Rep2	mm10_ERCC_SIRV	chr9	103230269	103208880	-	17	2311	28861	75425	ENSMUSG00000032554.15	ENSMUST00000035158.15	Trf	Trf-201	Known	Known	None	0.30000001192092896	None	None	None	None
m54284U_191213_120042/64816342/ccs	PacBio_Hippocampus_Rep2	mm10_ERCC_SIRV	chr18	82554528	82585607	+	5	1890	49728	129852	ENSMUSG00000041607.17	ENSMUST00000133193.8	Mbp	Mbp-211	Known	Known	None	0.6000000238418579	None	None	None	None
m54284U_191212_053548/16780075/ccs	PacBio_Hippocampus_Rep1	mm10_ERCC_SIRV	chr2	117338491	117280002	-	16	5008	5785	503222	ENSMUSG00000027347.18	ENCODEMT000503222	Rasgrp1	ENCODEMT000503222	Known	ISM	Suffix	0.30000001192092896	None	None	None	None
m54284U_191212_053548/149686531/ccs	PacBio_Hippocampus_Rep1	mm10_ERCC_SIRV	chr7	125707685	125640956	-	37	6864	23469	61001	ENSMUSG00000032777.9	ENSMUST00000055506.8	Gtf3c1	Gtf3c1-201	Known	Known	None	0.20000000298023224	None	None	None	None
m54284U_191109_043049/1770538/ccs	PacBio_Cortex_Rep2	mm10_ERCC_SIRV	chr16	44139039	44085404	-	15	3980	45387	117615	ENSMUSG00000052459.13	ENSMUST00000063661.12	Atp6v1a	Atp6v1a-201	Known	Known	None	0.15000000596046448	None	None	None	None
m54284U_191107_221739/29492409/ccs	PacBio_Cortex_Rep1	mm10_ERCC_SIRV	chr5	134639333	134619880	-	7	2410	15702	41240	ENSMUSG00000040731.13	ENSMUST00000202622.3	Eif4h	Eif4h-205	Known	Known	None	0.20000000298023224	None	None	None	None
m54284U_191107_221739/170920730/ccs	PacBio_Cortex_Rep1	mm10_ERCC_SIRV	chr4	126262374	126275875	+	5	1279	12071	31175	ENSMUSG00000028847.8	ENSMUST00000030660.8	Trappc3	Trappc3-201	Known	Known	None	0.20000000298023224	None	None	None	None
m54284U_191212_053548/21825853/ccs	PacBio_Hippocampus_Rep1	mm10_ERCC_SIRV	chr11	95667009	95680765	+	7	1739	34172	89990	ENSMUSG00000038845.11	ENSMUST00000125172.7	Phb	Phb-204	Known	Known	None	0.10000000149011612	None	None	None	None
m54284U_191213_120042/72483379/ccs	PacBio_Hippocampus_Rep2	mm10_ERCC_SIRV	chr9	103230269	103208880	-	17	2311	28861	75425	ENSMUSG00000032554.15	ENSMUST00000035158.15	Trf	Trf-201	Known	Known	None	0.30000001192092896	None	None	None	None
m54284U_191109_043049/2818430/ccs	PacBio_Cortex_Rep2	mm10_ERCC_SIRV	chr16	44139019	44085404	-	15	3940	45387	117614	ENSMUSG00000052459.13	ENSMUST00000114666.8	Atp6v1a	Atp6v1a-202	Known	Known	None	0.15000000596046448	None	None	None	None
m54284U_191212_053548/20644518/ccs	PacBio_Hippocampus_Rep1	mm10_ERCC_SIRV	chr14	103099561	103081043	-	5	3352	42430	504430	ENSMUSG00000022124.15	ENCODEMT000504430	Fbxl3	ENCODEMT000504430	Known	NIC	None	0.20000000298023224	None	None	None	None
m54284U_191213_120042/65275711/ccs	PacBio_Hippocampus_Rep2	mm10_ERCC_SIRV	chr18	82554528	82585627	+	5	1910	49728	129852	ENSMUSG00000041607.17	ENSMUST00000133193.8	Mbp	Mbp-211	Known	Known	None	0.20000000298023224	None	None	None	None
m54284U_191107_221739/76547832/ccs	PacBio_Cortex_Rep1	mm10_ERCC_SIRV	chr1	182124772	182131804	+	3	742	3197	7946	ENSMUSG00000026511.7	ENSMUST00000027792.5	Srp9	Srp9-201	Known	Known	None	0.15000000596046448	None	None	None	None
m54284U_191212_053548/17172631/ccs	PacBio_Hippocampus_Rep1	mm10_ERCC_SIRV	chr2	117342902	117279994	-	17	5129	5785	15130	ENSMUSG00000027347.18	ENSMUST00000178884.7	Rasgrp1	Rasgrp1-207	Known	Known	None	0.30000001192092896	None	None	None	None
m54284U_191109_043049/329046/ccs	PacBio_Cortex_Rep2	mm10_ERCC_SIRV	chr4	126262374	126275881	+	5	1285	12071	31175	ENSMUSG00000028847.8	ENSMUST00000030660.8	Trappc3	Trappc3-201	Known	Known	None	0.10000000149011612	None	None	None	None
m54284U_191109_043049/3016041/ccs	PacBio_Cortex_Rep2	mm10_ERCC_SIRV	chr16	44139017	44085404	-	15	3944	45387	117614	ENSMUSG00000052459.13	ENSMUST00000114666.8	Atp6v1a	Atp6v1a-202	Known	Known	None	0.15000000596046448	None	None	None	None
m54284U_191213_120042/6751817/ccs	PacBio_Hippocampus_Rep2	mm10_ERCC_SIRV	chr7	125663094	125640955	-	17	3534	23469	504442	ENSMUSG00000032777.9	ENCODEMT000504442	Gtf3c1	ENCODEMT000504442	Known	ISM	Suffix	0.20000000298023224	None	None	None	None
m54284U_191109_043049/3211961/ccs	PacBio_Cortex_Rep2	mm10_ERCC_SIRV	chr16	44139025	44085404	-	15	3952	45387	117614	ENSMUSG00000052459.13	ENSMUST00000114666.8	Atp6v1a	Atp6v1a-202	Known	Known	None	0.15000000596046448	None	None	None	None
m54284U_191213_120042/72483635/ccs	PacBio_Hippocampus_Rep2	mm10_ERCC_SIRV	chr9	103230269	103208880	-	17	2311	28861	75425	ENSMUSG00000032554.15	ENSMUST00000035158.15	Trf	Trf-201	Known	Known	None	0.30000001192092896	None	None	None	None
m54284U_191213_120042/65471972/ccs	PacBio_Hippocampus_Rep2	mm10_ERCC_SIRV	chr18	82554528	82585625	+	6	2031	49728	129850	ENSMUSG00000041607.17	ENSMUST00000142850.8	Mbp	Mbp-212	Known	Known	None	0.20000000298023224	None	None	None	None
m54284U_191107_221739/29558307/ccs	PacBio_Cortex_Rep1	mm10_ERCC_SIRV	chr5	134639318	134619880	-	7	2395	15702	41240	ENSMUSG00000040731.13	ENSMUST00000202622.3	Eif4h	Eif4h-205	Known	Known	None	0.20000000298023224	None	None	None	None
m54284U_191212_053548/23266536/ccs	PacBio_Hippocampus_Rep1	mm10_ERCC_SIRV	chr14	103099004	103081039	-	5	3352	42430	109367	ENSMUSG00000022124.15	ENSMUST00000145693.7	Fbxl3	Fbxl3-206	Known	Known	None	0.20000000298023224	None	None	None	None
m54284U_191109_043049/137757665/ccs	PacBio_Cortex_Rep2	mm10_ERCC_SIRV	chr4	126262374	126275874	+	5	1278	12071	31175	ENSMUSG00000028847.8	ENSMUST00000030660.8	Trappc3	Trappc3-201	Known	Known	None	0.20000000298023224	None	None	None	None
m54284U_191213_120042/90505779/ccs	PacBio_Hippocampus_Rep2	mm10_ERCC_SIRV	chr1	182124772	182132397	+	3	1335	3197	7946	ENSMUSG00000026511.7	ENSMUST00000027792.5	Srp9	Srp9-201	Known	Known	None	0.20000000298023224	None	None	None	None
m54284U_191109_043049/3672789/ccs	PacBio_Cortex_Rep2	mm10_ERCC_SIRV	chr16	44139017	44085404	-	15	3958	45387	117615	ENSMUSG00000052459.13	ENSMUST00000063661.12	Atp6v1a	Atp6v1a-201	Known	Known	None	0.15000000596046448	None	None	None	None
m54284U_191212_053548/17696375/ccs	PacBio_Hippocampus_Rep1	mm10_ERCC_SIRV	chr2	117342875	117279994	-	17	5102	5785	15130	ENSMUSG00000027347.18	ENSMUST00000178884.7	Rasgrp1	Rasgrp1-207	Known	Known	None	0.30000001192092896	None	None	None	None
m54284U_191213_120042/72550601/ccs	PacBio_Hippocampus_Rep2	mm10_ERCC_SIRV	chr9	103230269	103208880	-	17	2311	28861	75425	ENSMUSG00000032554.15	ENSMUST00000035158.15	Trf	Trf-201	Known	Known	None	0.30000001192092896	None	None	None	None
m54284U_191109_043049/4458990/ccs	PacBio_Cortex_Rep2	mm10_ERCC_SIRV	chr16	44139015	44085404	-	15	3956	45387	117615	ENSMUSG00000052459.13	ENSMUST00000063661.12	Atp6v1a	Atp6v1a-201	Known	Known	None	0.15000000596046448	None	None	None	None
m54284U_191213_120042/65929367/ccs	PacBio_Hippocampus_Rep2	mm10_ERCC_SIRV	chr18	82554528	82585627	+	5	1910	49728	129852	ENSMUSG00000041607.17	ENSMUST00000133193.8	Mbp	Mbp-211	Known	Known	None	0.20000000298023224	None	None	None	None
m54284U_191213_120042/12322950/ccs	PacBio_Hippocampus_Rep2	mm10_ERCC_SIRV	chr7	125707690	125640956	-	37	6869	23469	61001	ENSMUSG00000032777.9	ENSMUST00000055506.8	Gtf3c1	Gtf3c1-201	Known	Known	None	0.20000000298023224	None	None	None	None
m54284U_191212_053548/92275134/ccs	PacBio_Hippocampus_Rep1	mm10_ERCC_SIRV	chr11	95667009	95680765	+	7	1739	34172	89990	ENSMUSG00000038845.11	ENSMUST00000125172.7	Phb	Phb-204	Known	Known	None	0.10000000149011612	None	None	None	None
m54284U_191212_053548/30409484/ccs	PacBio_Hippocampus_Rep1	mm10_ERCC_SIRV	chr14	103098958	103081039	-	5	3156	42430	109368	ENSMUSG00000022124.15	ENSMUST00000132004.7	Fbxl3	Fbxl3-204	Known	Known	None	0.20000000298023224	None	None	None	None
m54284U_191107_221739/8192247/ccs	PacBio_Cortex_Rep1	mm10_ERCC_SIRV	chr4	126262375	126275873	+	5	1276	12071	31175	ENSMUSG00000028847.8	ENSMUST00000030660.8	Trappc3	Trappc3-201	Known	Known	None	0.20000000298023224	None	None	None	None
m54284U_191109_043049/4590372/ccs	PacBio_Cortex_Rep2	mm10_ERCC_SIRV	chr16	44139015	44085404	-	15	3956	45387	117615	ENSMUSG00000052459.13	ENSMUST00000063661.12	Atp6v1a	Atp6v1a-201	Known	Known	None	0.15000000596046448	None	None	None	None
m54284U_191212_053548/54331728/ccs	PacBio_Hippocampus_Rep1	mm10_ERCC_SIRV	chr14	103083126	103081038	-	1	2088	42430	504425	ENSMUSG00000022124.15	ENCODEMT000504425	Fbxl3	ENCODEMT000504425	Known	Genomic	None	0.20000000298023224	None	None	None	None
m54284U_191107_221739/29754999/ccs	PacBio_Cortex_Rep1	mm10_ERCC_SIRV	chr5	134639339	134619880	-	7	2416	15702	41240	ENSMUSG00000040731.13	ENSMUST00000202622.3	Eif4h	Eif4h-205	Known	Known	None	0.20000000298023224	None	None	None	None
m54284U_191213_120042/72550790/ccs	PacBio_Hippocampus_Rep2	mm10_ERCC_SIRV	chr9	103230269	103208880	-	17	2311	28861	75425	ENSMUSG00000032554.15	ENSMUST00000035158.15	Trf	Trf-201	Known	Known	None	0.30000001192092896	None	None	None	None
m54284U_191107_221739/132449673/ccs	PacBio_Cortex_Rep1	mm10_ERCC_SIRV	chr1	182124774	182132392	+	3	1328	3197	7946	ENSMUSG00000026511.7	ENSMUST00000027792.5	Srp9	Srp9-201	Known	Known	None	0.15000000596046448	None	None	None	None
m54284U_191212_053548/19007790/ccs	PacBio_Hippocampus_Rep1	mm10_ERCC_SIRV	chr2	117342899	117279994	-	17	5126	5785	15130	ENSMUSG00000027347.18	ENSMUST00000178884.7	Rasgrp1	Rasgrp1-207	Known	Known	None	0.30000001192092896	None	None	None	None
m54284U_191109_043049/4786954/ccs	PacBio_Cortex_Rep2	mm10_ERCC_SIRV	chr16	44139039	44085404	-	15	3966	45387	117614	ENSMUSG00000052459.13	ENSMUST00000114666.8	Atp6v1a	Atp6v1a-202	Known	Known	None	0.15000000596046448	None	None	None	None
m54284U_191213_120042/67111580/ccs	PacBio_Hippocampus_Rep2	mm10_ERCC_SIRV	chr18	82554528	82585627	+	5	1910	49728	129852	ENSMUSG00000041607.17	ENSMUST00000133193.8	Mbp	Mbp-211	Known	Known	None	0.20000000298023224	None	None	None	None
m54284U_191107_221739/62392783/ccs	PacBio_Cortex_Rep1	mm10_ERCC_SIRV	chr4	126262375	126275875	+	5	1278	12071	31175	ENSMUSG00000028847.8	ENSMUST00000030660.8	Trappc3	Trappc3-201	Known	Known	None	0.20000000298023224	None	None	None	None
m54284U_191109_043049/5048104/ccs	PacBio_Cortex_Rep2	mm10_ERCC_SIRV	chr16	44139017	44085404	-	15	3958	45387	117615	ENSMUSG00000052459.13	ENSMUST00000063661.12	Atp6v1a	Atp6v1a-201	Known	Known	None	0.15000000596046448	None	None	None	None
m54284U_191212_053548/72157424/ccs	PacBio_Hippocampus_Rep1	mm10_ERCC_SIRV	chr14	103098980	103081039	-	5	3328	42430	109367	ENSMUSG00000022124.15	ENSMUST00000145693.7	Fbxl3	Fbxl3-206	Known	Known	None	0.20000000298023224	None	None	None	None
m54284U_191212_053548/73794429/ccs	PacBio_Hippocampus_Rep1	mm10_ERCC_SIRV	chr14	103099020	103081039	-	4	3017	42430	504587	ENSMUSG00000022124.15	ENCODEMT000504587	Fbxl3	ENCODEMT000504587	Known	NIC	None	0.20000000298023224	None	None	None	None
m54284U_191213_120042/72681066/ccs	PacBio_Hippocampus_Rep2	mm10_ERCC_SIRV	chr9	103230269	103208880	-	17	2311	28861	75425	ENSMUSG00000032554.15	ENSMUST00000035158.15	Trf	Trf-201	Known	Known	None	0.30000001192092896	None	None	None	None
m54284U_191109_043049/5637384/ccs	PacBio_Cortex_Rep2	mm10_ERCC_SIRV	chr16	44139059	44085404	-	15	3986	45387	117614	ENSMUSG00000052459.13	ENSMUST00000114666.8	Atp6v1a	Atp6v1a-202	Known	Known	None	0.15000000596046448	None	None	None	None
m54284U_191213_120042/67306014/ccs	PacBio_Hippocampus_Rep2	mm10_ERCC_SIRV	chr18	82554528	82585627	+	5	1910	49728	129852	ENSMUSG00000041607.17	ENSMUST00000133193.8	Mbp	Mbp-211	Known	Known	None	0.20000000298023224	None	None	None	None
m54284U_191107_221739/65275997/ccs	PacBio_Cortex_Rep1	mm10_ERCC_SIRV	chr4	126262375	126275872	+	5	1275	12071	31175	ENSMUSG00000028847.8	ENSMUST00000030660.8	Trappc3	Trappc3-201	Known	Known	None	0.20000000298023224	None	None	None	None
m54284U_191109_043049/156567169/ccs	PacBio_Cortex_Rep2	mm10_ERCC_SIRV	chr1	182124775	182132396	+	3	1331	3197	7946	ENSMUSG00000026511.7	ENSMUST00000027792.5	Srp9	Srp9-201	Known	Known	None	0.20000000298023224	None	None	None	None
m54284U_191212_053548/19138800/ccs	PacBio_Hippocampus_Rep1	mm10_ERCC_SIRV	chr2	117342875	117279994	-	17	5102	5785	15130	ENSMUSG00000027347.18	ENSMUST00000178884.7	Rasgrp1	Rasgrp1-207	Known	Known	None	0.30000001192092896	None	None	None	None
m54284U_191107_221739/29756206/ccs	PacBio_Cortex_Rep1	mm10_ERCC_SIRV	chr5	134639302	134619880	-	7	2379	15702	41240	ENSMUSG00000040731.13	ENSMUST00000202622.3	Eif4h	Eif4h-205	Known	Known	None	0.20000000298023224	None	None	None	None
m54284U_191213_120042/14486095/ccs	PacBio_Hippocampus_Rep2	mm10_ERCC_SIRV	chr7	125648571	125640957	-	8	2416	23469	504406	ENSMUSG00000032777.9	ENCODEMT000504406	Gtf3c1	ENCODEMT000504406	Known	ISM	Suffix	0.20000000298023224	None	None	None	None
m54284U_191109_043049/5638921/ccs	PacBio_Cortex_Rep2	mm10_ERCC_SIRV	chr16	44139039	44085404	-	15	3966	45387	117614	ENSMUSG00000052459.13	ENSMUST00000114666.8	Atp6v1a	Atp6v1a-202	Known	Known	None	0.15000000596046448	None	None	None	None
m54284U_191213_120042/58262960/ccs	PacBio_Hippocampus_Rep2	mm10_ERCC_SIRV	chr11	95667009	95680766	+	7	1740	34172	89990	ENSMUSG00000038845.11	ENSMUST00000125172.7	Phb	Phb-204	Known	Known	None	0.10000000149011612	None	None	None	None
m54284U_191213_120042/72810881/ccs	PacBio_Hippocampus_Rep2	mm10_ERCC_SIRV	chr9	103230273	103208880	-	17	2315	28861	75425	ENSMUSG00000032554.15	ENSMUST00000035158.15	Trf	Trf-201	Known	Known	None	0.30000001192092896	None	None	None	None
m54284U_191212_053548/76482655/ccs	PacBio_Hippocampus_Rep1	mm10_ERCC_SIRV	chr14	103099418	103081037	-	4	3010	42430	504499	ENSMUSG00000022124.15	ENCODEMT000504499	Fbxl3	ENCODEMT000504499	Known	NIC	None	0.20000000298023224	None	None	None	None
m54284U_191109_043049/6096887/ccs	PacBio_Cortex_Rep2	mm10_ERCC_SIRV	chr16	44139019	44085404	-	15	3946	45387	117614	ENSMUSG00000052459.13	ENSMUST00000114666.8	Atp6v1a	Atp6v1a-202	Known	Known	None	0.15000000596046448	None	None	None	None
m54284U_191107_221739/67569091/ccs	PacBio_Cortex_Rep1	mm10_ERCC_SIRV	chr4	126262375	126275873	+	5	1276	12071	31175	ENSMUSG00000028847.8	ENSMUST00000030660.8	Trappc3	Trappc3-201	Known	Known	None	0.20000000298023224	None	None	None	None
m54284U_191213_120042/67371666/ccs	PacBio_Hippocampus_Rep2	mm10_ERCC_SIRV	chr18	82554528	82585628	+	5	1911	49728	129852	ENSMUSG00000041607.17	ENSMUST00000133193.8	Mbp	Mbp-211	Known	Known	None	0.15000000596046448	None	None	None	None
m54284U_191109_043049/6160495/ccs	PacBio_Cortex_Rep2	mm10_ERCC_SIRV	chr16	44139003	44085404	-	15	3930	45387	117614	ENSMUSG00000052459.13	ENSMUST00000114666.8	Atp6v1a	Atp6v1a-202	Known	Known	None	0.15000000596046448	None	None	None	None
m54284U_191107_221739/53020511/ccs	PacBio_Cortex_Rep1	mm10_ERCC_SIRV	chr1	182124776	182132387	+	3	1308	3197	7946	ENSMUSG00000026511.7	ENSMUST00000027792.5	Srp9	Srp9-201	Known	Known	None	0.15000000596046448	None	None	None	None
m54284U_191212_053548/20644859/ccs	PacBio_Hippocampus_Rep1	mm10_ERCC_SIRV	chr2	117342875	117279994	-	17	5102	5785	15130	ENSMUSG00000027347.18	ENSMUST00000178884.7	Rasgrp1	Rasgrp1-207	Known	Known	None	0.30000001192092896	None	None	None	None
m54284U_191107_221739/29885606/ccs	PacBio_Cortex_Rep1	mm10_ERCC_SIRV	chr5	134639333	134619880	-	7	2410	15702	41240	ENSMUSG00000040731.13	ENSMUST00000202622.3	Eif4h	Eif4h-205	Known	Known	None	0.20000000298023224	None	None	None	None
m54284U_191213_120042/72812012/ccs	PacBio_Hippocampus_Rep2	mm10_ERCC_SIRV	chr9	103230268	103208880	-	17	2310	28861	75425	ENSMUSG00000032554.15	ENSMUST00000035158.15	Trf	Trf-201	Known	Known	None	0.30000001192092896	None	None	None	None
m54284U_191109_043049/6228763/ccs	PacBio_Cortex_Rep2	mm10_ERCC_SIRV	chr16	44139017	44085404	-	15	3944	45387	117614	ENSMUSG00000052459.13	ENSMUST00000114666.8	Atp6v1a	Atp6v1a-202	Known	Known	None	0.15000000596046448	None	None	None	None
m54284U_191212_053548/80676566/ccs	PacBio_Hippocampus_Rep1	mm10_ERCC_SIRV	chr14	103099012	103081039	-	5	3360	42430	109367	ENSMUSG00000022124.15	ENSMUST00000145693.7	Fbxl3	Fbxl3-206	Known	Known	None	0.20000000298023224	None	None	None	None
m54284U_191107_221739/87427209/ccs	PacBio_Cortex_Rep1	mm10_ERCC_SIRV	chr4	126262375	126275875	+	5	1278	12071	31175	ENSMUSG00000028847.8	ENSMUST00000030660.8	Trappc3	Trappc3-201	Known	Known	None	0.20000000298023224	None	None	None	None
m54284U_191213_120042/67568464/ccs	PacBio_Hippocampus_Rep2	mm10_ERCC_SIRV	chr18	82554528	82585607	+	5	1890	49728	129852	ENSMUSG00000041607.17	ENSMUST00000133193.8	Mbp	Mbp-211	Known	Known	None	0.6000000238418579	None	None	None	None
m54284U_191213_120042/21170532/ccs	PacBio_Hippocampus_Rep2	mm10_ERCC_SIRV	chr7	125663098	125640955	-	17	3538	23469	504442	ENSMUSG00000032777.9	ENCODEMT000504442	Gtf3c1	ENCODEMT000504442	Known	ISM	Suffix	0.20000000298023224	None	None	None	None
m54284U_191109_043049/7143496/ccs	PacBio_Cortex_Rep2	mm10_ERCC_SIRV	chr16	44139042	44085404	-	15	3983	45387	117615	ENSMUSG00000052459.13	ENSMUST00000063661.12	Atp6v1a	Atp6v1a-201	Known	Known	None	0.15000000596046448	None	None	None	None
m54284U_191107_221739/134220274/ccs	PacBio_Cortex_Rep1	mm10_ERCC_SIRV	chr1	182124776	182131804	+	3	724	3197	7946	ENSMUSG00000026511.7	ENSMUST00000027792.5	Srp9	Srp9-201	Known	Known	None	0.15000000596046448	None	None	None	None
m54284U_191212_053548/21693794/ccs	PacBio_Hippocampus_Rep1	mm10_ERCC_SIRV	chr2	117342886	117279994	-	17	5113	5785	15130	ENSMUSG00000027347.18	ENSMUST00000178884.7	Rasgrp1	Rasgrp1-207	Known	Known	None	0.30000001192092896	None	None	None	None
m54284U_191109_043049/7146083/ccs	PacBio_Cortex_Rep2	mm10_ERCC_SIRV	chr16	44139042	44085404	-	15	3969	45387	117614	ENSMUSG00000052459.13	ENSMUST00000114666.8	Atp6v1a	Atp6v1a-202	Known	Known	None	0.15000000596046448	None	None	None	None
m54284U_191107_221739/99157882/ccs	PacBio_Cortex_Rep1	mm10_ERCC_SIRV	chr4	126262375	126275874	+	5	1277	12071	31175	ENSMUSG00000028847.8	ENSMUST00000030660.8	Trappc3	Trappc3-201	Known	Known	None	0.20000000298023224	None	None	None	None
m54284U_191213_120042/73334914/ccs	PacBio_Hippocampus_Rep2	mm10_ERCC_SIRV	chr9	103230269	103208880	-	17	2311	28861	75425	ENSMUSG00000032554.15	ENSMUST00000035158.15	Trf	Trf-201	Known	Known	None	0.30000001192092896	None	None	None	None
m54284U_191212_053548/90310950/ccs	PacBio_Hippocampus_Rep1	mm10_ERCC_SIRV	chr14	103099596	103081042	-	5	3336	42430	504435	ENSMUSG00000022124.15	ENCODEMT000504435	Fbxl3	ENCODEMT000504435	Known	NIC	None	0.20000000298023224	None	None	None	None
m54284U_191213_120042/67570115/ccs	PacBio_Hippocampus_Rep2	mm10_ERCC_SIRV	chr18	82554528	82585627	+	6	2033	49728	129850	ENSMUSG00000041607.17	ENSMUST00000142850.8	Mbp	Mbp-212	Known	Known	None	0.20000000298023224	None	None	None	None
m54284U_191107_221739/1575189/ccs	PacBio_Cortex_Rep1	mm10_ERCC_SIRV	chr11	95667010	95680773	+	7	1746	34172	89990	ENSMUSG00000038845.11	ENSMUST00000125172.7	Phb	Phb-204	Known	Known	None	0.10000000149011612	None	None	None	None
m54284U_191107_221739/30015876/ccs	PacBio_Cortex_Rep1	mm10_ERCC_SIRV	chr5	134639310	134619880	-	7	2387	15702	41240	ENSMUSG00000040731.13	ENSMUST00000202622.3	Eif4h	Eif4h-205	Known	Known	None	0.20000000298023224	None	None	None	None
m54284U_191109_043049/7407873/ccs	PacBio_Cortex_Rep2	mm10_ERCC_SIRV	chr16	44139071	44085404	-	15	3998	45387	117614	ENSMUSG00000052459.13	ENSMUST00000114666.8	Atp6v1a	Atp6v1a-202	Known	Known	None	0.15000000596046448	None	None	None	None
m54284U_191107_221739/115212355/ccs	PacBio_Cortex_Rep1	mm10_ERCC_SIRV	chr4	126262375	126275873	+	5	1276	12071	31175	ENSMUSG00000028847.8	ENSMUST00000030660.8	Trappc3	Trappc3-201	Known	Known	None	0.20000000298023224	None	None	None	None
m54284U_191109_043049/7536793/ccs	PacBio_Cortex_Rep2	mm10_ERCC_SIRV	chr16	44139017	44085404	-	15	3944	45387	117614	ENSMUSG00000052459.13	ENSMUST00000114666.8	Atp6v1a	Atp6v1a-202	Known	Known	None	0.15000000596046448	None	None	None	None
m54284U_191213_120042/73402927/ccs	PacBio_Hippocampus_Rep2	mm10_ERCC_SIRV	chr9	103230269	103208880	-	17	2311	28861	75425	ENSMUSG00000032554.15	ENSMUST00000035158.15	Trf	Trf-201	Known	Known	None	0.30000001192092896	None	None	None	None
m54284U_191213_120042/67700625/ccs	PacBio_Hippocampus_Rep2	mm10_ERCC_SIRV	chr18	82554528	82585631	+	5	1914	49728	129852	ENSMUSG00000041607.17	ENSMUST00000133193.8	Mbp	Mbp-211	Known	Known	None	0.15000000596046448	None	None	None	None
m54284U_191212_053548/92604416/ccs	PacBio_Hippocampus_Rep1	mm10_ERCC_SIRV	chr14	103098997	103081039	-	5	3345	42430	109367	ENSMUSG00000022124.15	ENSMUST00000145693.7	Fbxl3	Fbxl3-206	Known	Known	None	0.20000000298023224	None	None	None	None
m54284U_191212_053548/21891205/ccs	PacBio_Hippocampus_Rep1	mm10_ERCC_SIRV	chr2	117342864	117279994	-	17	5085	5785	15130	ENSMUSG00000027347.18	ENSMUST00000178884.7	Rasgrp1	Rasgrp1-207	Known	Known	None	0.30000001192092896	None	None	None	None
m54284U_191213_120042/80348873/ccs	PacBio_Hippocampus_Rep2	mm10_ERCC_SIRV	chr1	182124776	182132397	+	3	1331	3197	7946	ENSMUSG00000026511.7	ENSMUST00000027792.5	Srp9	Srp9-201	Known	Known	None	0.20000000298023224	None	None	None	None
m54284U_191213_120042/21562871/ccs	PacBio_Hippocampus_Rep2	mm10_ERCC_SIRV	chr7	125646765	125640955	-	6	2054	23469	504449	ENSMUSG00000032777.9	ENCODEMT000504449	Gtf3c1	ENCODEMT000504449	Known	ISM	Suffix	0.20000000298023224	None	None	None	None
m54284U_191109_043049/8194398/ccs	PacBio_Cortex_Rep2	mm10_ERCC_SIRV	chr16	44139059	44085404	-	15	3986	45387	117614	ENSMUSG00000052459.13	ENSMUST00000114666.8	Atp6v1a	Atp6v1a-202	Known	Known	None	0.15000000596046448	None	None	None	None
m54284U_191107_221739/30016545/ccs	PacBio_Cortex_Rep1	mm10_ERCC_SIRV	chr5	134639332	134619880	-	6	2349	15702	41241	ENSMUSG00000040731.13	ENSMUST00000036125.9	Eif4h	Eif4h-201	Known	Known	None	0.20000000298023224	None	None	None	None
m54284U_191107_221739/135790983/ccs	PacBio_Cortex_Rep1	mm10_ERCC_SIRV	chr4	126262375	126275873	+	5	1276	12071	31175	ENSMUSG00000028847.8	ENSMUST00000030660.8	Trappc3	Trappc3-201	Known	Known	None	0.20000000298023224	None	None	None	None
m54284U_191109_043049/8194415/ccs	PacBio_Cortex_Rep2	mm10_ERCC_SIRV	chr16	44139063	44085404	-	15	3990	45387	117614	ENSMUSG00000052459.13	ENSMUST00000114666.8	Atp6v1a	Atp6v1a-202	Known	Known	None	0.15000000596046448	None	None	None	None
m54284U_191213_120042/68223232/ccs	PacBio_Hippocampus_Rep2	mm10_ERCC_SIRV	chr18	82554528	82585628	+	5	1911	49728	129852	ENSMUSG00000041607.17	ENSMUST00000133193.8	Mbp	Mbp-211	Known	Known	None	0.15000000596046448	None	None	None	None
m54284U_191213_120042/73468098/ccs	PacBio_Hippocampus_Rep2	mm10_ERCC_SIRV	chr9	103230269	103208880	-	17	2311	28861	75425	ENSMUSG00000032554.15	ENSMUST00000035158.15	Trf	Trf-201	Known	Known	None	0.30000001192092896	None	None	None	None
m54284U_191212_053548/153749145/ccs	PacBio_Hippocampus_Rep1	mm10_ERCC_SIRV	chr14	103099000	103081039	-	5	3204	42430	109368	ENSMUSG00000022124.15	ENSMUST00000132004.7	Fbxl3	Fbxl3-204	Known	Known	None	0.20000000298023224	None	None	None	None
m54284U_191109_043049/8455106/ccs	PacBio_Cortex_Rep2	mm10_ERCC_SIRV	chr16	44139042	44085404	-	15	3969	45387	117614	ENSMUSG00000052459.13	ENSMUST00000114666.8	Atp6v1a	Atp6v1a-202	Known	Known	None	0.15000000596046448	None	None	None	None
m54284U_191213_120042/170394273/ccs	PacBio_Hippocampus_Rep2	mm10_ERCC_SIRV	chr1	182124776	182132386	+	3	1320	3197	7946	ENSMUSG00000026511.7	ENSMUST00000027792.5	Srp9	Srp9-201	Known	Known	None	0.10000000149011612	None	None	None	None
m54284U_191212_053548/162204269/ccs	PacBio_Hippocampus_Rep1	mm10_ERCC_SIRV	chr14	103083003	103081038	-	1	1965	42430	504425	ENSMUSG00000022124.15	ENCODEMT000504425	Fbxl3	ENCODEMT000504425	Known	Genomic	None	0.20000000298023224	None	None	None	None
m54284U_191107_221739/2490944/ccs	PacBio_Cortex_Rep1	mm10_ERCC_SIRV	chr11	95667010	95680772	+	7	1745	34172	89990	ENSMUSG00000038845.11	ENSMUST00000125172.7	Phb	Phb-204	Known	Known	None	0.15000000596046448	None	None	None	None
m54284U_191212_053548/22021605/ccs	PacBio_Hippocampus_Rep1	mm10_ERCC_SIRV	chr2	117342875	117279994	-	17	5102	5785	15130	ENSMUSG00000027347.18	ENSMUST00000178884.7	Rasgrp1	Rasgrp1-207	Known	Known	None	0.30000001192092896	None	None	None	None
m54284U_191107_221739/141035170/ccs	PacBio_Cortex_Rep1	mm10_ERCC_SIRV	chr4	126262375	126275875	+	5	1278	12071	31175	ENSMUSG00000028847.8	ENSMUST00000030660.8	Trappc3	Trappc3-201	Known	Known	None	0.20000000298023224	None	None	None	None
m54284U_191109_043049/8585890/ccs	PacBio_Cortex_Rep2	mm10_ERCC_SIRV	chr16	44139041	44085404	-	15	3968	45387	117614	ENSMUSG00000052459.13	ENSMUST00000114666.8	Atp6v1a	Atp6v1a-202	Known	Known	None	0.15000000596046448	None	None	None	None
m54284U_191213_120042/68617418/ccs	PacBio_Hippocampus_Rep2	mm10_ERCC_SIRV	chr18	82554528	82585607	+	5	1890	49728	129852	ENSMUSG00000041607.17	ENSMUST00000133193.8	Mbp	Mbp-211	Known	Known	None	0.6000000238418579	None	None	None	None
m54284U_191213_120042/73532683/ccs	PacBio_Hippocampus_Rep2	mm10_ERCC_SIRV	chr9	103230269	103208880	-	17	2311	28861	75425	ENSMUSG00000032554.15	ENSMUST00000035158.15	Trf	Trf-201	Known	Known	None	0.30000001192092896	None	None	None	None
m54284U_191107_221739/30082567/ccs	PacBio_Cortex_Rep1	mm10_ERCC_SIRV	chr5	134639333	134619880	-	6	2350	15702	41241	ENSMUSG00000040731.13	ENSMUST00000036125.9	Eif4h	Eif4h-201	Known	Known	None	0.20000000298023224	None	None	None	None
m54284U_191213_120042/23331498/ccs	PacBio_Hippocampus_Rep2	mm10_ERCC_SIRV	chr7	125648569	125640957	-	8	2414	23469	504406	ENSMUSG00000032777.9	ENCODEMT000504406	Gtf3c1	ENCODEMT000504406	Known	ISM	Suffix	0.20000000298023224	None	None	None	None
m54284U_191213_120042/49938970/ccs	PacBio_Hippocampus_Rep2	mm10_ERCC_SIRV	chr14	103099555	103081042	-	5	3295	42430	504435	ENSMUSG00000022124.15	ENCODEMT000504435	Fbxl3	ENCODEMT000504435	Known	NIC	None	0.20000000298023224	None	None	None	None
m54284U_191109_043049/8587086/ccs	PacBio_Cortex_Rep2	mm10_ERCC_SIRV	chr16	44089213	44085404	-	2	2285	45387	504451	ENSMUSG00000052459.13	ENCODEMT000504451	Atp6v1a	ENCODEMT000504451	Known	ISM	Suffix	0.15000000596046448	None	None	None	None
m54284U_191107_221739/155713581/ccs	PacBio_Cortex_Rep1	mm10_ERCC_SIRV	chr4	126262375	126275881	+	5	1284	12071	31175	ENSMUSG00000028847.8	ENSMUST00000030660.8	Trappc3	Trappc3-201	Known	Known	None	0.10000000149011612	None	None	None	None
m54284U_191107_221739/33424116/ccs	PacBio_Cortex_Rep1	mm10_ERCC_SIRV	chr1	182124779	182132393	+	3	1324	3197	7946	ENSMUSG00000026511.7	ENSMUST00000027792.5	Srp9	Srp9-201	Known	Known	None	0.15000000596046448	None	None	None	None
m54284U_191213_120042/68682551/ccs	PacBio_Hippocampus_Rep2	mm10_ERCC_SIRV	chr18	82554528	82585631	+	5	1914	49728	129852	ENSMUSG00000041607.17	ENSMUST00000133193.8	Mbp	Mbp-211	Known	Known	None	0.15000000596046448	None	None	None	None
m54284U_191212_053548/23527951/ccs	PacBio_Hippocampus_Rep1	mm10_ERCC_SIRV	chr2	117342774	117279994	-	17	5001	5785	15130	ENSMUSG00000027347.18	ENSMUST00000178884.7	Rasgrp1	Rasgrp1-207	Known	Known	None	0.30000001192092896	None	None	None	None
m54284U_191213_120042/73729532/ccs	PacBio_Hippocampus_Rep2	mm10_ERCC_SIRV	chr9	103230269	103208880	-	17	2311	28861	75425	ENSMUSG00000032554.15	ENSMUST00000035158.15	Trf	Trf-201	Known	Known	None	0.30000001192092896	None	None	None	None
m54284U_191109_043049/8848536/ccs	PacBio_Cortex_Rep2	mm10_ERCC_SIRV	chr16	44139017	44085404	-	15	3944	45387	117614	ENSMUSG00000052459.13	ENSMUST00000114666.8	Atp6v1a	Atp6v1a-202	Known	Known	None	0.15000000596046448	None	None	None	None
m54284U_191109_043049/38734447/ccs	PacBio_Cortex_Rep2	mm10_ERCC_SIRV	chr4	126262375	126275875	+	5	1278	12071	31175	ENSMUSG00000028847.8	ENSMUST00000030660.8	Trappc3	Trappc3-201	Known	Known	None	0.20000000298023224	None	None	None	None
m54284U_191107_221739/30344811/ccs	PacBio_Cortex_Rep1	mm10_ERCC_SIRV	chr5	134639321	134619880	-	7	2398	15702	41240	ENSMUSG00000040731.13	ENSMUST00000202622.3	Eif4h	Eif4h-205	Known	Known	None	0.20000000298023224	None	None	None	None
m54284U_191213_120042/61407242/ccs	PacBio_Hippocampus_Rep2	mm10_ERCC_SIRV	chr14	103099003	103081039	-	5	3351	42430	109367	ENSMUSG00000022124.15	ENSMUST00000145693.7	Fbxl3	Fbxl3-206	Known	Known	None	0.20000000298023224	None	None	None	None
m54284U_191109_043049/8915078/ccs	PacBio_Cortex_Rep2	mm10_ERCC_SIRV	chr16	44139030	44085404	-	15	3957	45387	117614	ENSMUSG00000052459.13	ENSMUST00000114666.8	Atp6v1a	Atp6v1a-202	Known	Known	None	0.15000000596046448	None	None	None	None
m54284U_191107_221739/37161286/ccs	PacBio_Cortex_Rep1	mm10_ERCC_SIRV	chr1	182124779	182132388	+	3	1319	3197	7946	ENSMUSG00000026511.7	ENSMUST00000027792.5	Srp9	Srp9-201	Known	Known	None	0.15000000596046448	None	None	None	None
m54284U_191213_120042/68880371/ccs	PacBio_Hippocampus_Rep2	mm10_ERCC_SIRV	chr18	82554528	82585627	+	5	1910	49728	129852	ENSMUSG00000041607.17	ENSMUST00000133193.8	Mbp	Mbp-211	Known	Known	None	0.20000000298023224	None	None	None	None
m54284U_191107_221739/2557690/ccs	PacBio_Cortex_Rep1	mm10_ERCC_SIRV	chr11	95667010	95680770	+	7	1743	34172	89990	ENSMUSG00000038845.11	ENSMUST00000125172.7	Phb	Phb-204	Known	Known	None	0.10000000149011612	None	None	None	None
m54284U_191213_120042/73793636/ccs	PacBio_Hippocampus_Rep2	mm10_ERCC_SIRV	chr9	103230269	103208880	-	17	2311	28861	75425	ENSMUSG00000032554.15	ENSMUST00000035158.15	Trf	Trf-201	Known	Known	None	0.30000001192092896	None	None	None	None
m54284U_191109_043049/8978640/ccs	PacBio_Cortex_Rep2	mm10_ERCC_SIRV	chr16	44139017	44085404	-	15	3958	45387	117615	ENSMUSG00000052459.13	ENSMUST00000063661.12	Atp6v1a	Atp6v1a-201	Known	Known	None	0.15000000596046448	None	None	None	None
m54284U_191109_043049/47057280/ccs	PacBio_Cortex_Rep2	mm10_ERCC_SIRV	chr4	126262375	126275873	+	5	1276	12071	31175	ENSMUSG00000028847.8	ENSMUST00000030660.8	Trappc3	Trappc3-201	Known	Known	None	0.20000000298023224	None	None	None	None
m54284U_191213_120042/64618867/ccs	PacBio_Hippocampus_Rep2	mm10_ERCC_SIRV	chr14	103099555	103081042	-	5	3287	42430	504435	ENSMUSG00000022124.15	ENCODEMT000504435	Fbxl3	ENCODEMT000504435	Known	NIC	None	0.20000000298023224	None	None	None	None
m54284U_191109_043049/8980882/ccs	PacBio_Cortex_Rep2	mm10_ERCC_SIRV	chr16	44139015	44085404	-	15	3956	45387	117615	ENSMUSG00000052459.13	ENSMUST00000063661.12	Atp6v1a	Atp6v1a-201	Known	Known	None	0.15000000596046448	None	None	None	None
m54284U_191213_120042/41812950/ccs	PacBio_Hippocampus_Rep2	mm10_ERCC_SIRV	chr7	125646765	125640955	-	6	2054	23469	504449	ENSMUSG00000032777.9	ENCODEMT000504449	Gtf3c1	ENCODEMT000504449	Known	ISM	Suffix	0.20000000298023224	None	None	None	None
m54284U_191213_120042/68880635/ccs	PacBio_Hippocampus_Rep2	mm10_ERCC_SIRV	chr18	82554528	82585631	+	5	1914	49728	129852	ENSMUSG00000041607.17	ENSMUST00000133193.8	Mbp	Mbp-211	Known	Known	None	0.15000000596046448	None	None	None	None
m54284U_191107_221739/30410372/ccs	PacBio_Cortex_Rep1	mm10_ERCC_SIRV	chr5	134639351	134619880	-	6	2368	15702	41241	ENSMUSG00000040731.13	ENSMUST00000036125.9	Eif4h	Eif4h-201	Known	Known	None	0.20000000298023224	None	None	None	None
m54284U_191109_043049/9111314/ccs	PacBio_Cortex_Rep2	mm10_ERCC_SIRV	chr16	44139030	44085404	-	15	3957	45387	117614	ENSMUSG00000052459.13	ENSMUST00000114666.8	Atp6v1a	Atp6v1a-202	Known	Known	None	0.15000000596046448	None	None	None	None
m54284U_191213_120042/73795973/ccs	PacBio_Hippocampus_Rep2	mm10_ERCC_SIRV	chr9	103230269	103208880	-	17	2311	28861	75425	ENSMUSG00000032554.15	ENSMUST00000035158.15	Trf	Trf-201	Known	Known	None	0.30000001192092896	None	None	None	None
m54284U_191212_053548/23659713/ccs	PacBio_Hippocampus_Rep1	mm10_ERCC_SIRV	chr2	117287968	117280003	-	5	3353	5785	503218	ENSMUSG00000027347.18	ENCODEMT000503218	Rasgrp1	ENCODEMT000503218	Known	ISM	Suffix	0.30000001192092896	None	None	None	None
m54284U_191109_043049/99616892/ccs	PacBio_Cortex_Rep2	mm10_ERCC_SIRV	chr4	126262375	126275881	+	5	1271	12071	31175	ENSMUSG00000028847.8	ENSMUST00000030660.8	Trappc3	Trappc3-201	Known	Known	None	0.10000000149011612	None	None	None	None
m54284U_191107_221739/155124829/ccs	PacBio_Cortex_Rep1	mm10_ERCC_SIRV	chr1	182124779	182132388	+	3	1319	3197	7946	ENSMUSG00000026511.7	ENSMUST00000027792.5	Srp9	Srp9-201	Known	Known	None	0.15000000596046448	None	None	None	None
m54284U_191107_221739/30802812/ccs	PacBio_Cortex_Rep1	mm10_ERCC_SIRV	chr5	134621493	134619880	-	1	1362	15702	501135	ENSMUSG00000040731.13	ENCODEMT000501135	Eif4h	ENCODEMT000501135	Known	ISM	None	0.20000000298023224	None	None	None	None
m54284U_191109_043049/9307113/ccs	PacBio_Cortex_Rep2	mm10_ERCC_SIRV	chr16	44139019	44085404	-	15	3960	45387	117615	ENSMUSG00000052459.13	ENSMUST00000063661.12	Atp6v1a	Atp6v1a-201	Known	Known	None	0.15000000596046448	None	None	None	None
m54284U_191109_043049/36570651/ccs	PacBio_Cortex_Rep2	mm10_ERCC_SIRV	chr14	103099541	103081040	-	4	2943	42430	504426	ENSMUSG00000022124.15	ENCODEMT000504426	Fbxl3	ENCODEMT000504426	Known	NIC	None	0.20000000298023224	None	None	None	None
m54284U_191213_120042/69009541/ccs	PacBio_Hippocampus_Rep2	mm10_ERCC_SIRV	chr18	82554528	82585627	+	5	1910	49728	129852	ENSMUSG00000041607.17	ENSMUST00000133193.8	Mbp	Mbp-211	Known	Known	None	0.20000000298023224	None	None	None	None
m54284U_191213_120042/63964617/ccs	PacBio_Hippocampus_Rep2	mm10_ERCC_SIRV	chr7	125707708	125640956	-	37	6887	23469	61001	ENSMUSG00000032777.9	ENSMUST00000055506.8	Gtf3c1	Gtf3c1-201	Known	Known	None	0.20000000298023224	None	None	None	None
m54284U_191109_043049/9307862/ccs	PacBio_Cortex_Rep2	mm10_ERCC_SIRV	chr16	44139042	44085404	-	15	3969	45387	117614	ENSMUSG00000052459.13	ENSMUST00000114666.8	Atp6v1a	Atp6v1a-202	Known	Known	None	0.15000000596046448	None	None	None	None
m54284U_191213_120042/73991880/ccs	PacBio_Hippocampus_Rep2	mm10_ERCC_SIRV	chr9	103230269	103208880	-	17	2311	28861	75425	ENSMUSG00000032554.15	ENSMUST00000035158.15	Trf	Trf-201	Known	Known	None	0.30000001192092896	None	None	None	None
m54284U_191109_043049/107022113/ccs	PacBio_Cortex_Rep2	mm10_ERCC_SIRV	chr4	126262375	126275875	+	5	1278	12071	31175	ENSMUSG00000028847.8	ENSMUST00000030660.8	Trappc3	Trappc3-201	Known	Known	None	0.20000000298023224	None	None	None	None
m54284U_191107_221739/6947139/ccs	PacBio_Cortex_Rep1	mm10_ERCC_SIRV	chr11	95667010	95680772	+	7	1745	34172	89990	ENSMUSG00000038845.11	ENSMUST00000125172.7	Phb	Phb-204	Known	Known	None	0.15000000596046448	None	None	None	None
m54284U_191109_043049/67568250/ccs	PacBio_Cortex_Rep2	mm10_ERCC_SIRV	chr1	182124779	182132389	+	3	1326	3197	7946	ENSMUSG00000026511.7	ENSMUST00000027792.5	Srp9	Srp9-201	Known	Known	None	0.15000000596046448	None	None	None	None
m54284U_191109_043049/140312992/ccs	PacBio_Cortex_Rep2	mm10_ERCC_SIRV	chr14	103099512	103081043	-	5	3244	42430	504435	ENSMUSG00000022124.15	ENCODEMT000504435	Fbxl3	ENCODEMT000504435	Known	NIC	None	0.20000000298023224	None	None	None	None
m54284U_191213_120042/69470772/ccs	PacBio_Hippocampus_Rep2	mm10_ERCC_SIRV	chr18	82554528	82585628	+	5	1911	49728	129852	ENSMUSG00000041607.17	ENSMUST00000133193.8	Mbp	Mbp-211	Known	Known	None	0.15000000596046448	None	None	None	None
m54284U_191109_043049/9502761/ccs	PacBio_Cortex_Rep2	mm10_ERCC_SIRV	chr16	44089186	44085404	-	2	2258	45387	504451	ENSMUSG00000052459.13	ENCODEMT000504451	Atp6v1a	ENCODEMT000504451	Known	ISM	Suffix	0.15000000596046448	None	None	None	None
m54284U_191107_221739/30868109/ccs	PacBio_Cortex_Rep1	mm10_ERCC_SIRV	chr5	134639304	134619880	-	6	2321	15702	41241	ENSMUSG00000040731.13	ENSMUST00000036125.9	Eif4h	Eif4h-201	Known	Known	None	0.20000000298023224	None	None	None	None
m54284U_191212_053548/36047624/ccs	PacBio_Hippocampus_Rep1	mm10_ERCC_SIRV	chr14	103083070	103081039	-	1	2031	42430	504425	ENSMUSG00000022124.15	ENCODEMT000504425	Fbxl3	ENCODEMT000504425	Known	Genomic	None	0.20000000298023224	None	None	None	None
m54284U_191109_043049/168167191/ccs	PacBio_Cortex_Rep2	mm10_ERCC_SIRV	chr4	126262375	126275881	+	5	1284	12071	31175	ENSMUSG00000028847.8	ENSMUST00000030660.8	Trappc3	Trappc3-201	Known	Known	None	0.10000000149011612	None	None	None	None
m54284U_191213_120042/74450962/ccs	PacBio_Hippocampus_Rep2	mm10_ERCC_SIRV	chr9	103230269	103208880	-	17	2311	28861	75425	ENSMUSG00000032554.15	ENSMUST00000035158.15	Trf	Trf-201	Known	Known	None	0.30000001192092896	None	None	None	None
m54284U_191109_043049/9832350/ccs	PacBio_Cortex_Rep2	mm10_ERCC_SIRV	chr16	44139017	44085404	-	15	3958	45387	117615	ENSMUSG00000052459.13	ENSMUST00000063661.12	Atp6v1a	Atp6v1a-201	Known	Known	None	0.15000000596046448	None	None	None	None
m54284U_191212_053548/24445569/ccs	PacBio_Hippocampus_Rep1	mm10_ERCC_SIRV	chr2	117286873	117280002	-	4	3248	5785	503225	ENSMUSG00000027347.18	ENCODEMT000503225	Rasgrp1	ENCODEMT000503225	Known	ISM	Suffix	0.30000001192092896	None	None	None	None
m54284U_191213_120042/64554298/ccs	PacBio_Hippocampus_Rep2	mm10_ERCC_SIRV	chr7	125662347	125640956	-	15	3260	23469	504588	ENSMUSG00000032777.9	ENCODEMT000504588	Gtf3c1	ENCODEMT000504588	Known	ISM	Suffix	0.20000000298023224	None	None	None	None
m54284U_191213_120042/69993245/ccs	PacBio_Hippocampus_Rep2	mm10_ERCC_SIRV	chr18	82554528	82585635	+	5	1918	49728	129852	ENSMUSG00000041607.17	ENSMUST00000133193.8	Mbp	Mbp-211	Known	Known	None	0.10000000149011612	None	None	None	None
m54284U_191109_043049/10355086/ccs	PacBio_Cortex_Rep2	mm10_ERCC_SIRV	chr16	44139042	44085404	-	15	3983	45387	117615	ENSMUSG00000052459.13	ENSMUST00000063661.12	Atp6v1a	Atp6v1a-201	Known	Known	None	0.15000000596046448	None	None	None	None
m54284U_191212_053548/44565342/ccs	PacBio_Hippocampus_Rep1	mm10_ERCC_SIRV	chr1	182124779	182132390	+	3	1321	3197	7946	ENSMUSG00000026511.7	ENSMUST00000027792.5	Srp9	Srp9-201	Known	Known	None	0.15000000596046448	None	None	None	None
m54284U_191212_053548/97255721/ccs	PacBio_Hippocampus_Rep1	mm10_ERCC_SIRV	chr4	126262354	126275877	+	5	1204	12071	504554	ENSMUSG00000028847.8	ENCODEMT000504554	Trappc3	ENCODEMT000504554	Known	NNC	None	0.20000000298023224	None	None	None	None
m54284U_191213_120042/74517263/ccs	PacBio_Hippocampus_Rep2	mm10_ERCC_SIRV	chr9	103230269	103208880	-	17	2311	28861	75425	ENSMUSG00000032554.15	ENSMUST00000035158.15	Trf	Trf-201	Known	Known	None	0.30000001192092896	None	None	None	None
m54284U_191212_053548/57739578/ccs	PacBio_Hippocampus_Rep1	mm10_ERCC_SIRV	chr14	103099020	103081040	-	5	3367	42430	109367	ENSMUSG00000022124.15	ENSMUST00000145693.7	Fbxl3	Fbxl3-206	Known	Known	None	0.20000000298023224	None	None	None	None
m54284U_191109_043049/10618674/ccs	PacBio_Cortex_Rep2	mm10_ERCC_SIRV	chr16	44139015	44085404	-	15	3942	45387	117614	ENSMUSG00000052459.13	ENSMUST00000114666.8	Atp6v1a	Atp6v1a-202	Known	Known	None	0.15000000596046448	None	None	None	None
m54284U_191107_221739/31066485/ccs	PacBio_Cortex_Rep1	mm10_ERCC_SIRV	chr5	134639303	134619880	-	6	2320	15702	41241	ENSMUSG00000040731.13	ENSMUST00000036125.9	Eif4h	Eif4h-201	Known	Known	None	0.20000000298023224	None	None	None	None
m54284U_191213_120042/70058171/ccs	PacBio_Hippocampus_Rep2	mm10_ERCC_SIRV	chr18	82554528	82585627	+	6	2033	49728	129850	ENSMUSG00000041607.17	ENSMUST00000142850.8	Mbp	Mbp-212	Known	Known	None	0.20000000298023224	None	None	None	None
m54284U_191107_221739/31261668/ccs	PacBio_Cortex_Rep1	mm10_ERCC_SIRV	chr5	134621803	134619880	-	1	1672	15702	501135	ENSMUSG00000040731.13	ENCODEMT000501135	Eif4h	ENCODEMT000501135	Known	ISM	None	0.20000000298023224	None	None	None	None
m54284U_191109_043049/10749574/ccs	PacBio_Cortex_Rep2	mm10_ERCC_SIRV	chr16	44139017	44085404	-	15	3944	45387	117614	ENSMUSG00000052459.13	ENSMUST00000114666.8	Atp6v1a	Atp6v1a-202	Known	Known	None	0.15000000596046448	None	None	None	None
m54284U_191107_221739/10290191/ccs	PacBio_Cortex_Rep1	mm10_ERCC_SIRV	chr11	95667010	95680772	+	7	1745	34172	89990	ENSMUSG00000038845.11	ENSMUST00000125172.7	Phb	Phb-204	Known	Known	None	0.15000000596046448	None	None	None	None
m54284U_191213_120042/74582198/ccs	PacBio_Hippocampus_Rep2	mm10_ERCC_SIRV	chr9	103230269	103208880	-	17	2311	28861	75425	ENSMUSG00000032554.15	ENSMUST00000035158.15	Trf	Trf-201	Known	Known	None	0.30000001192092896	None	None	None	None
m54284U_191212_053548/129631551/ccs	PacBio_Hippocampus_Rep1	mm10_ERCC_SIRV	chr4	126262375	126275873	+	5	1276	12071	31175	ENSMUSG00000028847.8	ENSMUST00000030660.8	Trappc3	Trappc3-201	Known	Known	None	0.20000000298023224	None	None	None	None
m54284U_191212_053548/26084239/ccs	PacBio_Hippocampus_Rep1	mm10_ERCC_SIRV	chr2	117342864	117279994	-	17	5091	5785	15130	ENSMUSG00000027347.18	ENSMUST00000178884.7	Rasgrp1	Rasgrp1-207	Known	Known	None	0.30000001192092896	None	None	None	None
m54284U_191212_053548/176556443/ccs	PacBio_Hippocampus_Rep1	mm10_ERCC_SIRV	chr1	182124779	182132397	+	3	1328	3197	7946	ENSMUSG00000026511.7	ENSMUST00000027792.5	Srp9	Srp9-201	Known	Known	None	0.20000000298023224	None	None	None	None
m54284U_191212_053548/94765635/ccs	PacBio_Hippocampus_Rep1	mm10_ERCC_SIRV	chr14	103099010	103081040	-	5	3357	42430	109367	ENSMUSG00000022124.15	ENSMUST00000145693.7	Fbxl3	Fbxl3-206	Known	Known	None	0.20000000298023224	None	None	None	None
m54284U_191109_043049/10879390/ccs	PacBio_Cortex_Rep2	mm10_ERCC_SIRV	chr16	44139083	44085404	-	15	4010	45387	117614	ENSMUSG00000052459.13	ENSMUST00000114666.8	Atp6v1a	Atp6v1a-202	Known	Known	None	0.15000000596046448	None	None	None	None
m54284U_191213_120042/70124930/ccs	PacBio_Hippocampus_Rep2	mm10_ERCC_SIRV	chr18	82554528	82585625	+	6	2031	49728	129850	ENSMUSG00000041607.17	ENSMUST00000142850.8	Mbp	Mbp-212	Known	Known	None	0.20000000298023224	None	None	None	None
m54284U_191109_043049/11470263/ccs	PacBio_Cortex_Rep2	mm10_ERCC_SIRV	chr16	44139017	44085404	-	15	3944	45387	117614	ENSMUSG00000052459.13	ENSMUST00000114666.8	Atp6v1a	Atp6v1a-202	Known	Known	None	0.15000000596046448	None	None	None	None
m54284U_191213_120042/74646265/ccs	PacBio_Hippocampus_Rep2	mm10_ERCC_SIRV	chr9	103230270	103208880	-	17	2312	28861	75425	ENSMUSG00000032554.15	ENSMUST00000035158.15	Trf	Trf-201	Known	Known	None	0.30000001192092896	None	None	None	None
m54284U_191213_120042/3015754/ccs	PacBio_Hippocampus_Rep2	mm10_ERCC_SIRV	chr4	126262375	126275875	+	5	1267	12071	31175	ENSMUSG00000028847.8	ENSMUST00000030660.8	Trappc3	Trappc3-201	Known	Known	None	0.20000000298023224	None	None	None	None
m54284U_191212_053548/153487973/ccs	PacBio_Hippocampus_Rep1	mm10_ERCC_SIRV	chr14	103099003	103081040	-	5	3350	42430	109367	ENSMUSG00000022124.15	ENSMUST00000145693.7	Fbxl3	Fbxl3-206	Known	Known	None	0.20000000298023224	None	None	None	None
m54284U_191109_043049/11732617/ccs	PacBio_Cortex_Rep2	mm10_ERCC_SIRV	chr16	44139017	44085404	-	15	3944	45387	117614	ENSMUSG00000052459.13	ENSMUST00000114666.8	Atp6v1a	Atp6v1a-202	Known	Known	None	0.15000000596046448	None	None	None	None
m54284U_191213_120042/41223410/ccs	PacBio_Hippocampus_Rep2	mm10_ERCC_SIRV	chr1	182124779	182131803	+	3	734	3197	7946	ENSMUSG00000026511.7	ENSMUST00000027792.5	Srp9	Srp9-201	Known	Known	None	0.10000000149011612	None	None	None	None
m54284U_191107_221739/31523945/ccs	PacBio_Cortex_Rep1	mm10_ERCC_SIRV	chr5	134639335	134619880	-	6	2346	15702	41241	ENSMUSG00000040731.13	ENSMUST00000036125.9	Eif4h	Eif4h-201	Known	Known	None	0.20000000298023224	None	None	None	None
m54284U_191213_120042/78644535/ccs	PacBio_Hippocampus_Rep2	mm10_ERCC_SIRV	chr7	125645789	125640956	-	5	1582	23469	504419	ENSMUSG00000032777.9	ENCODEMT000504419	Gtf3c1	ENCODEMT000504419	Known	ISM	Suffix	0.20000000298023224	None	None	None	None
m54284U_191213_120042/74844111/ccs	PacBio_Hippocampus_Rep2	mm10_ERCC_SIRV	chr9	103230269	103208880	-	17	2311	28861	75425	ENSMUSG00000032554.15	ENSMUST00000035158.15	Trf	Trf-201	Known	Known	None	0.30000001192092896	None	None	None	None
m54284U_191213_120042/70388220/ccs	PacBio_Hippocampus_Rep2	mm10_ERCC_SIRV	chr18	82554528	82585637	+	5	1920	49728	129852	ENSMUSG00000041607.17	ENSMUST00000133193.8	Mbp	Mbp-211	Known	Known	None	0.10000000149011612	None	None	None	None
m54284U_191213_120042/91816940/ccs	PacBio_Hippocampus_Rep2	mm10_ERCC_SIRV	chr4	126262375	126275881	+	5	1284	12071	31175	ENSMUSG00000028847.8	ENSMUST00000030660.8	Trappc3	Trappc3-201	Known	Known	None	0.10000000149011612	None	None	None	None
m54284U_191109_043049/12779677/ccs	PacBio_Cortex_Rep2	mm10_ERCC_SIRV	chr16	44139041	44085404	-	15	3968	45387	117614	ENSMUSG00000052459.13	ENSMUST00000114666.8	Atp6v1a	Atp6v1a-202	Known	Known	None	0.15000000596046448	None	None	None	None
m54284U_191212_053548/160041167/ccs	PacBio_Hippocampus_Rep1	mm10_ERCC_SIRV	chr14	103099014	103081040	-	5	3361	42430	109367	ENSMUSG00000022124.15	ENSMUST00000145693.7	Fbxl3	Fbxl3-206	Known	Known	None	0.20000000298023224	None	None	None	None
m54284U_191107_221739/12976495/ccs	PacBio_Cortex_Rep1	mm10_ERCC_SIRV	chr11	95667010	95680766	+	7	1739	34172	89990	ENSMUSG00000038845.11	ENSMUST00000125172.7	Phb	Phb-204	Known	Known	None	0.10000000149011612	None	None	None	None
m54284U_191212_053548/26543623/ccs	PacBio_Hippocampus_Rep1	mm10_ERCC_SIRV	chr2	117288714	117280000	-	6	3483	5785	503476	ENSMUSG00000027347.18	ENCODEMT000503476	Rasgrp1	ENCODEMT000503476	Known	ISM	Suffix	0.30000001192092896	None	None	None	None
m54284U_191109_043049/13305286/ccs	PacBio_Cortex_Rep2	mm10_ERCC_SIRV	chr16	44139017	44085404	-	15	3944	45387	117614	ENSMUSG00000052459.13	ENSMUST00000114666.8	Atp6v1a	Atp6v1a-202	Known	Known	None	0.15000000596046448	None	None	None	None
m54284U_191213_120042/74907933/ccs	PacBio_Hippocampus_Rep2	mm10_ERCC_SIRV	chr9	103230269	103208880	-	17	2311	28861	75425	ENSMUSG00000032554.15	ENSMUST00000035158.15	Trf	Trf-201	Known	Known	None	0.30000001192092896	None	None	None	None
m54284U_191107_221739/28115795/ccs	PacBio_Cortex_Rep1	mm10_ERCC_SIRV	chr1	182124780	182132386	+	3	1316	3197	7946	ENSMUSG00000026511.7	ENSMUST00000027792.5	Srp9	Srp9-201	Known	Known	None	0.10000000149011612	None	None	None	None
m54284U_191213_120042/70452791/ccs	PacBio_Hippocampus_Rep2	mm10_ERCC_SIRV	chr18	82554528	82585626	+	6	2032	49728	129850	ENSMUSG00000041607.17	ENSMUST00000142850.8	Mbp	Mbp-212	Known	Known	None	0.20000000298023224	None	None	None	None
m54284U_191213_120042/106825599/ccs	PacBio_Hippocampus_Rep2	mm10_ERCC_SIRV	chr4	126262375	126275873	+	5	1276	12071	31175	ENSMUSG00000028847.8	ENSMUST00000030660.8	Trappc3	Trappc3-201	Known	Known	None	0.20000000298023224	None	None	None	None
m54284U_191109_043049/13371277/ccs	PacBio_Cortex_Rep2	mm10_ERCC_SIRV	chr16	44139039	44085404	-	15	3966	45387	117614	ENSMUSG00000052459.13	ENSMUST00000114666.8	Atp6v1a	Atp6v1a-202	Known	Known	None	0.15000000596046448	None	None	None	None
m54284U_191107_221739/31787781/ccs	PacBio_Cortex_Rep1	mm10_ERCC_SIRV	chr5	134639339	134619880	-	7	2416	15702	41240	ENSMUSG00000040731.13	ENSMUST00000202622.3	Eif4h	Eif4h-205	Known	Known	None	0.20000000298023224	None	None	None	None
m54284U_191213_120042/82971235/ccs	PacBio_Hippocampus_Rep2	mm10_ERCC_SIRV	chr7	125662699	125640955	-	16	3423	23469	504483	ENSMUSG00000032777.9	ENCODEMT000504483	Gtf3c1	ENCODEMT000504483	Known	ISM	Suffix	0.20000000298023224	None	None	None	None
m54284U_191213_120042/74909793/ccs	PacBio_Hippocampus_Rep2	mm10_ERCC_SIRV	chr9	103230270	103208880	-	17	2312	28861	75425	ENSMUSG00000032554.15	ENSMUST00000035158.15	Trf	Trf-201	Known	Known	None	0.30000001192092896	None	None	None	None
m54284U_191213_120042/3213952/ccs	PacBio_Hippocampus_Rep2	mm10_ERCC_SIRV	chr14	103098947	103081039	-	3	2871	42430	504468	ENSMUSG00000022124.15	ENCODEMT000504468	Fbxl3	ENCODEMT000504468	Known	NIC	None	0.20000000298023224	None	None	None	None
m54284U_191109_043049/13436971/ccs	PacBio_Cortex_Rep2	mm10_ERCC_SIRV	chr16	44139019	44085404	-	15	3946	45387	117614	ENSMUSG00000052459.13	ENSMUST00000114666.8	Atp6v1a	Atp6v1a-202	Known	Known	None	0.15000000596046448	None	None	None	None
m54284U_191213_120042/70582666/ccs	PacBio_Hippocampus_Rep2	mm10_ERCC_SIRV	chr18	82554528	82585600	+	5	1883	49728	129852	ENSMUSG00000041607.17	ENSMUST00000133193.8	Mbp	Mbp-211	Known	Known	None	0.6499999761581421	None	None	None	None
m54284U_191213_120042/174784599/ccs	PacBio_Hippocampus_Rep2	mm10_ERCC_SIRV	chr4	126262375	126275881	+	5	1284	12071	31175	ENSMUSG00000028847.8	ENSMUST00000030660.8	Trappc3	Trappc3-201	Known	Known	None	0.10000000149011612	None	None	None	None
m54284U_191107_221739/56493098/ccs	PacBio_Cortex_Rep1	mm10_ERCC_SIRV	chr1	182124780	182132386	+	2	1247	3197	7945	ENSMUSG00000026511.7	ENSMUST00000111018.1	Srp9	Srp9-202	Known	Known	None	0.10000000149011612	None	None	None	None
m54284U_191109_043049/13501924/ccs	PacBio_Cortex_Rep2	mm10_ERCC_SIRV	chr16	44139041	44085404	-	15	3975	45387	117614	ENSMUSG00000052459.13	ENSMUST00000114666.8	Atp6v1a	Atp6v1a-202	Known	Known	None	0.15000000596046448	None	None	None	None
m54284U_191213_120042/75236616/ccs	PacBio_Hippocampus_Rep2	mm10_ERCC_SIRV	chr9	103230269	103208880	-	17	2311	28861	75425	ENSMUSG00000032554.15	ENSMUST00000035158.15	Trf	Trf-201	Known	Known	None	0.30000001192092896	None	None	None	None
m54284U_191109_043049/13632149/ccs	PacBio_Cortex_Rep2	mm10_ERCC_SIRV	chr16	44087733	44085405	-	1	2005	45387	504427	ENSMUSG00000052459.13	ENCODEMT000504427	Atp6v1a	ENCODEMT000504427	Known	Genomic	None	0.15000000596046448	None	None	None	None
m54284U_191107_221739/32244995/ccs	PacBio_Cortex_Rep1	mm10_ERCC_SIRV	chr14	103099479	103081043	-	5	3115	42430	504448	ENSMUSG00000022124.15	ENCODEMT000504448	Fbxl3	ENCODEMT000504448	Known	NIC	None	0.20000000298023224	None	None	None	None
m54284U_191107_221739/31852832/ccs	PacBio_Cortex_Rep1	mm10_ERCC_SIRV	chr5	134639305	134619878	-	8	2224	15702	504259	ENSMUSG00000040731.13	ENCODEMT000504259	Eif4h	ENCODEMT000504259	Known	NNC	None	0.20000000298023224	None	None	None	None
m54284U_191213_120042/70910219/ccs	PacBio_Hippocampus_Rep2	mm10_ERCC_SIRV	chr18	82554528	82585627	+	5	1910	49728	129852	ENSMUSG00000041607.17	ENSMUST00000133193.8	Mbp	Mbp-211	Known	Known	None	0.20000000298023224	None	None	None	None
m54284U_191212_053548/27133826/ccs	PacBio_Hippocampus_Rep1	mm10_ERCC_SIRV	chr2	117291905	117280001	-	9	3867	5785	503233	ENSMUSG00000027347.18	ENCODEMT000503233	Rasgrp1	ENCODEMT000503233	Known	ISM	Suffix	0.30000001192092896	None	None	None	None
m54284U_191213_120042/83100919/ccs	PacBio_Hippocampus_Rep2	mm10_ERCC_SIRV	chr7	125669747	125640955	-	23	4383	23469	504456	ENSMUSG00000032777.9	ENCODEMT000504456	Gtf3c1	ENCODEMT000504456	Known	ISM	Suffix	0.20000000298023224	None	None	None	None
m54284U_191107_221739/180028874/ccs	PacBio_Cortex_Rep1	mm10_ERCC_SIRV	chr14	103083005	103081040	-	1	1965	42430	504425	ENSMUSG00000022124.15	ENCODEMT000504425	Fbxl3	ENCODEMT000504425	Known	Genomic	None	0.20000000298023224	None	None	None	None
m54284U_191213_120042/175703118/ccs	PacBio_Hippocampus_Rep2	mm10_ERCC_SIRV	chr4	126262375	126275882	+	5	1285	12071	31175	ENSMUSG00000028847.8	ENSMUST00000030660.8	Trappc3	Trappc3-201	Known	Known	None	0.05000000074505806	None	None	None	None
m54284U_191107_221739/14944006/ccs	PacBio_Cortex_Rep1	mm10_ERCC_SIRV	chr11	95667010	95680766	+	7	1739	34172	89990	ENSMUSG00000038845.11	ENSMUST00000125172.7	Phb	Phb-204	Known	Known	None	0.10000000149011612	None	None	None	None
m54284U_191109_043049/13829785/ccs	PacBio_Cortex_Rep2	mm10_ERCC_SIRV	chr16	44139017	44085404	-	15	3944	45387	117614	ENSMUSG00000052459.13	ENSMUST00000114666.8	Atp6v1a	Atp6v1a-202	Known	Known	None	0.15000000596046448	None	None	None	None
m54284U_191213_120042/75303005/ccs	PacBio_Hippocampus_Rep2	mm10_ERCC_SIRV	chr9	103230269	103208880	-	17	2311	28861	75425	ENSMUSG00000032554.15	ENSMUST00000035158.15	Trf	Trf-201	Known	Known	None	0.30000001192092896	None	None	None	None
m54284U_191107_221739/121506629/ccs	PacBio_Cortex_Rep1	mm10_ERCC_SIRV	chr1	182124780	182132397	+	3	1327	3197	7946	ENSMUSG00000026511.7	ENSMUST00000027792.5	Srp9	Srp9-201	Known	Known	None	0.20000000298023224	None	None	None	None
m54284U_191213_120042/70912097/ccs	PacBio_Hippocampus_Rep2	mm10_ERCC_SIRV	chr18	82554528	82585371	+	6	1732	49728	129849	ENSMUSG00000041607.17	ENSMUST00000152071.8	Mbp	Mbp-215	Known	Known	None	0.25	None	None	None	None
m54284U_191109_043049/14288639/ccs	PacBio_Cortex_Rep2	mm10_ERCC_SIRV	chr16	44139010	44085404	-	15	3937	45387	117614	ENSMUSG00000052459.13	ENSMUST00000114666.8	Atp6v1a	Atp6v1a-202	Known	Known	None	0.15000000596046448	None	None	None	None
m54284U_191212_053548/44367930/ccs	PacBio_Hippocampus_Rep1	mm10_ERCC_SIRV	chr14	103098996	103081041	-	5	3342	42430	109367	ENSMUSG00000022124.15	ENSMUST00000145693.7	Fbxl3	Fbxl3-206	Known	Known	None	0.20000000298023224	None	None	None	None
m54284U_191213_120042/75367874/ccs	PacBio_Hippocampus_Rep2	mm10_ERCC_SIRV	chr9	103230270	103208880	-	17	2312	28861	75425	ENSMUSG00000032554.15	ENSMUST00000035158.15	Trf	Trf-201	Known	Known	None	0.30000001192092896	None	None	None	None
m54284U_191107_221739/14288116/ccs	PacBio_Cortex_Rep1	mm10_ERCC_SIRV	chr4	126262376	126275873	+	5	1275	12071	31175	ENSMUSG00000028847.8	ENSMUST00000030660.8	Trappc3	Trappc3-201	Known	Known	None	0.20000000298023224	None	None	None	None
m54284U_191107_221739/31917546/ccs	PacBio_Cortex_Rep1	mm10_ERCC_SIRV	chr5	134639339	134619880	-	6	2356	15702	41241	ENSMUSG00000040731.13	ENSMUST00000036125.9	Eif4h	Eif4h-201	Known	Known	None	0.20000000298023224	None	None	None	None
m54284U_191212_053548/27330944/ccs	PacBio_Hippocampus_Rep1	mm10_ERCC_SIRV	chr2	117338535	117279994	-	16	4968	5785	504589	ENSMUSG00000027347.18	ENCODEMT000504589	Rasgrp1	ENCODEMT000504589	Known	ISM	Suffix	0.30000001192092896	None	None	None	None
m54284U_191109_043049/14288674/ccs	PacBio_Cortex_Rep2	mm10_ERCC_SIRV	chr16	44139009	44085404	-	15	3936	45387	117614	ENSMUSG00000052459.13	ENSMUST00000114666.8	Atp6v1a	Atp6v1a-202	Known	Known	None	0.15000000596046448	None	None	None	None
m54284U_191213_120042/71107040/ccs	PacBio_Hippocampus_Rep2	mm10_ERCC_SIRV	chr18	82554528	82585634	+	5	1917	49728	129852	ENSMUSG00000041607.17	ENSMUST00000133193.8	Mbp	Mbp-211	Known	Known	None	0.10000000149011612	None	None	None	None
m54284U_191107_221739/128844810/ccs	PacBio_Cortex_Rep1	mm10_ERCC_SIRV	chr1	182124780	182132397	+	3	1327	3197	7946	ENSMUSG00000026511.7	ENSMUST00000027792.5	Srp9	Srp9-201	Known	Known	None	0.20000000298023224	None	None	None	None
m54284U_191213_120042/75432933/ccs	PacBio_Hippocampus_Rep2	mm10_ERCC_SIRV	chr9	103230269	103208880	-	17	2311	28861	75425	ENSMUSG00000032554.15	ENSMUST00000035158.15	Trf	Trf-201	Known	Known	None	0.30000001192092896	None	None	None	None
m54284U_191109_043049/14419169/ccs	PacBio_Cortex_Rep2	mm10_ERCC_SIRV	chr16	44139017	44085404	-	15	3944	45387	117614	ENSMUSG00000052459.13	ENSMUST00000114666.8	Atp6v1a	Atp6v1a-202	Known	Known	None	0.15000000596046448	None	None	None	None
m54284U_191212_053548/113183026/ccs	PacBio_Hippocampus_Rep1	mm10_ERCC_SIRV	chr14	103099576	103081039	-	4	3166	42430	504499	ENSMUSG00000022124.15	ENCODEMT000504499	Fbxl3	ENCODEMT000504499	Known	NIC	None	0.20000000298023224	None	None	None	None
m54284U_191213_120042/100729766/ccs	PacBio_Hippocampus_Rep2	mm10_ERCC_SIRV	chr7	125644279	125640956	-	4	1347	23469	504422	ENSMUSG00000032777.9	ENCODEMT000504422	Gtf3c1	ENCODEMT000504422	Known	ISM	Suffix	0.20000000298023224	None	None	None	None
m54284U_191107_221739/15664738/ccs	PacBio_Cortex_Rep1	mm10_ERCC_SIRV	chr4	126262376	126275881	+	5	1283	12071	31175	ENSMUSG00000028847.8	ENSMUST00000030660.8	Trappc3	Trappc3-201	Known	Known	None	0.10000000149011612	None	None	None	None
m54284U_191213_120042/71303918/ccs	PacBio_Hippocampus_Rep2	mm10_ERCC_SIRV	chr18	82554528	82585635	+	5	1918	49728	129852	ENSMUSG00000041607.17	ENSMUST00000133193.8	Mbp	Mbp-211	Known	Known	None	0.10000000149011612	None	None	None	None
m54284U_191107_221739/15403352/ccs	PacBio_Cortex_Rep1	mm10_ERCC_SIRV	chr11	95667010	95680772	+	7	1745	34172	89990	ENSMUSG00000038845.11	ENSMUST00000125172.7	Phb	Phb-204	Known	Known	None	0.15000000596046448	None	None	None	None
m54284U_191109_043049/15338127/ccs	PacBio_Cortex_Rep2	mm10_ERCC_SIRV	chr16	44139053	44085404	-	15	3980	45387	117614	ENSMUSG00000052459.13	ENSMUST00000114666.8	Atp6v1a	Atp6v1a-202	Known	Known	None	0.15000000596046448	None	None	None	None
m54284U_191107_221739/32376306/ccs	PacBio_Cortex_Rep1	mm10_ERCC_SIRV	chr5	134639323	134619880	-	7	2400	15702	41240	ENSMUSG00000040731.13	ENSMUST00000202622.3	Eif4h	Eif4h-205	Known	Known	None	0.20000000298023224	None	None	None	None
m54284U_191212_053548/27723389/ccs	PacBio_Hippocampus_Rep1	mm10_ERCC_SIRV	chr2	117342922	117279994	-	17	5149	5785	15130	ENSMUSG00000027347.18	ENSMUST00000178884.7	Rasgrp1	Rasgrp1-207	Known	Known	None	0.30000001192092896	None	None	None	None
m54284U_191213_120042/75499528/ccs	PacBio_Hippocampus_Rep2	mm10_ERCC_SIRV	chr9	103230270	103208808	-	17	2309	28861	485598	ENSMUSG00000032554.15	ENCODEMT000485598	Trf	ENCODEMT000485598	Known	NNC	None	0.30000001192092896	None	None	None	None
m54284U_191107_221739/137167302/ccs	PacBio_Cortex_Rep1	mm10_ERCC_SIRV	chr1	182124780	182132395	+	3	1325	3197	7946	ENSMUSG00000026511.7	ENSMUST00000027792.5	Srp9	Srp9-201	Known	Known	None	0.15000000596046448	None	None	None	None
m54284U_191213_120042/71631424/ccs	PacBio_Hippocampus_Rep2	mm10_ERCC_SIRV	chr18	82554528	82585625	+	5	1908	49728	129852	ENSMUSG00000041607.17	ENSMUST00000133193.8	Mbp	Mbp-211	Known	Known	None	0.20000000298023224	None	None	None	None
m54284U_191109_043049/179570910/ccs	PacBio_Cortex_Rep2	mm10_ERCC_SIRV	chr14	103099551	103081045	-	5	3288	42430	504435	ENSMUSG00000022124.15	ENCODEMT000504435	Fbxl3	ENCODEMT000504435	Known	NIC	None	0.20000000298023224	None	None	None	None
m54284U_191107_221739/44894126/ccs	PacBio_Cortex_Rep1	mm10_ERCC_SIRV	chr4	126262376	126275873	+	5	1275	12071	31175	ENSMUSG00000028847.8	ENSMUST00000030660.8	Trappc3	Trappc3-201	Known	Known	None	0.20000000298023224	None	None	None	None
m54284U_191109_043049/15533882/ccs	PacBio_Cortex_Rep2	mm10_ERCC_SIRV	chr16	44138989	44085404	-	15	3916	45387	117614	ENSMUSG00000052459.13	ENSMUST00000114666.8	Atp6v1a	Atp6v1a-202	Known	Known	None	0.15000000596046448	None	None	None	None
m54284U_191213_120042/109576895/ccs	PacBio_Hippocampus_Rep2	mm10_ERCC_SIRV	chr7	125707692	125640956	-	37	6871	23469	61001	ENSMUSG00000032777.9	ENSMUST00000055506.8	Gtf3c1	Gtf3c1-201	Known	Known	None	0.20000000298023224	None	None	None	None
m54284U_191213_120042/71762631/ccs	PacBio_Hippocampus_Rep2	mm10_ERCC_SIRV	chr18	82554528	82585627	+	5	1910	49728	129852	ENSMUSG00000041607.17	ENSMUST00000133193.8	Mbp	Mbp-211	Known	Known	None	0.20000000298023224	None	None	None	None
m54284U_191109_043049/16254847/ccs	PacBio_Cortex_Rep2	mm10_ERCC_SIRV	chr16	44139026	44085404	-	15	3953	45387	117614	ENSMUSG00000052459.13	ENSMUST00000114666.8	Atp6v1a	Atp6v1a-202	Known	Known	None	0.15000000596046448	None	None	None	None
m54284U_191213_120042/75827187/ccs	PacBio_Hippocampus_Rep2	mm10_ERCC_SIRV	chr9	103230263	103208880	-	17	2305	28861	75425	ENSMUSG00000032554.15	ENSMUST00000035158.15	Trf	Trf-201	Known	Known	None	0.30000001192092896	None	None	None	None
m54284U_191212_053548/27920001/ccs	PacBio_Hippocampus_Rep1	mm10_ERCC_SIRV	chr2	117342885	117279994	-	17	5105	5785	15130	ENSMUSG00000027347.18	ENSMUST00000178884.7	Rasgrp1	Rasgrp1-207	Known	Known	None	0.30000001192092896	None	None	None	None
m54284U_191107_221739/138085525/ccs	PacBio_Cortex_Rep1	mm10_ERCC_SIRV	chr14	103099567	103081046	-	5	3303	42430	504435	ENSMUSG00000022124.15	ENCODEMT000504435	Fbxl3	ENCODEMT000504435	Known	NIC	None	0.25	None	None	None	None
m54284U_191107_221739/47122146/ccs	PacBio_Cortex_Rep1	mm10_ERCC_SIRV	chr4	126262376	126275881	+	5	1283	12071	31175	ENSMUSG00000028847.8	ENSMUST00000030660.8	Trappc3	Trappc3-201	Known	Known	None	0.10000000149011612	None	None	None	None
m54284U_191107_221739/32377469/ccs	PacBio_Cortex_Rep1	mm10_ERCC_SIRV	chr5	134639343	134619880	-	7	2420	15702	41240	ENSMUSG00000040731.13	ENSMUST00000202622.3	Eif4h	Eif4h-205	Known	Known	None	0.20000000298023224	None	None	None	None
m54284U_191107_221739/163973899/ccs	PacBio_Cortex_Rep1	mm10_ERCC_SIRV	chr1	182124780	182132388	+	3	1318	3197	7946	ENSMUSG00000026511.7	ENSMUST00000027792.5	Srp9	Srp9-201	Known	Known	None	0.15000000596046448	None	None	None	None
m54284U_191109_043049/16581119/ccs	PacBio_Cortex_Rep2	mm10_ERCC_SIRV	chr16	44139039	44085404	-	15	3966	45387	117614	ENSMUSG00000052459.13	ENSMUST00000114666.8	Atp6v1a	Atp6v1a-202	Known	Known	None	0.15000000596046448	None	None	None	None
m54284U_191213_120042/136904932/ccs	PacBio_Hippocampus_Rep2	mm10_ERCC_SIRV	chr7	125707708	125640956	-	37	6887	23469	61001	ENSMUSG00000032777.9	ENSMUST00000055506.8	Gtf3c1	Gtf3c1-201	Known	Known	None	0.20000000298023224	None	None	None	None
m54284U_191213_120042/71894162/ccs	PacBio_Hippocampus_Rep2	mm10_ERCC_SIRV	chr18	82554528	82585627	+	6	1988	49728	129849	ENSMUSG00000041607.17	ENSMUST00000152071.8	Mbp	Mbp-215	Known	Known	None	0.20000000298023224	None	None	None	None
m54284U_191107_221739/32441280/ccs	PacBio_Cortex_Rep1	mm10_ERCC_SIRV	chr5	134621012	134619880	-	1	881	15702	501135	ENSMUSG00000040731.13	ENCODEMT000501135	Eif4h	ENCODEMT000501135	Known	ISM	None	0.20000000298023224	None	None	None	None
m54284U_191107_221739/18810204/ccs	PacBio_Cortex_Rep1	mm10_ERCC_SIRV	chr11	95667010	95680766	+	7	1739	34172	89990	ENSMUSG00000038845.11	ENSMUST00000125172.7	Phb	Phb-204	Known	Known	None	0.10000000149011612	None	None	None	None
m54284U_191213_120042/75827905/ccs	PacBio_Hippocampus_Rep2	mm10_ERCC_SIRV	chr9	103230269	103208880	-	17	2311	28861	75425	ENSMUSG00000032554.15	ENSMUST00000035158.15	Trf	Trf-201	Known	Known	None	0.30000001192092896	None	None	None	None
m54284U_191109_043049/16582754/ccs	PacBio_Cortex_Rep2	mm10_ERCC_SIRV	chr16	44139003	44085404	-	15	3930	45387	117614	ENSMUSG00000052459.13	ENSMUST00000114666.8	Atp6v1a	Atp6v1a-202	Known	Known	None	0.15000000596046448	None	None	None	None
m54284U_191212_053548/156960223/ccs	PacBio_Hippocampus_Rep1	mm10_ERCC_SIRV	chr14	103098993	103081043	-	5	3337	42430	109367	ENSMUSG00000022124.15	ENSMUST00000145693.7	Fbxl3	Fbxl3-206	Known	Known	None	0.25	None	None	None	None
m54284U_191107_221739/56558251/ccs	PacBio_Cortex_Rep1	mm10_ERCC_SIRV	chr4	126262355	126275877	+	5	1203	12071	504554	ENSMUSG00000028847.8	ENCODEMT000504554	Trappc3	ENCODEMT000504554	Known	NNC	None	0.20000000298023224	None	None	None	None
m54284U_191212_053548/29688081/ccs	PacBio_Hippocampus_Rep1	mm10_ERCC_SIRV	chr2	117343019	117279994	-	17	5253	5785	15130	ENSMUSG00000027347.18	ENSMUST00000178884.7	Rasgrp1	Rasgrp1-207	Known	Known	None	0.30000001192092896	None	None	None	None
m54284U_191213_120042/72155219/ccs	PacBio_Hippocampus_Rep2	mm10_ERCC_SIRV	chr18	82554528	82585607	+	5	1890	49728	129852	ENSMUSG00000041607.17	ENSMUST00000133193.8	Mbp	Mbp-211	Known	Known	None	0.6000000238418579	None	None	None	None
m54284U_191212_053548/169934996/ccs	PacBio_Hippocampus_Rep1	mm10_ERCC_SIRV	chr14	103083172	103081043	-	1	2129	42430	504425	ENSMUSG00000022124.15	ENCODEMT000504425	Fbxl3	ENCODEMT000504425	Known	Genomic	None	0.25	None	None	None	None
m54284U_191109_043049/169608026/ccs	PacBio_Cortex_Rep2	mm10_ERCC_SIRV	chr1	182124780	182132390	+	3	1320	3197	7946	ENSMUSG00000026511.7	ENSMUST00000027792.5	Srp9	Srp9-201	Known	Known	None	0.15000000596046448	None	None	None	None
m54284U_191213_120042/75891652/ccs	PacBio_Hippocampus_Rep2	mm10_ERCC_SIRV	chr9	103230269	103208880	-	17	2311	28861	75425	ENSMUSG00000032554.15	ENSMUST00000035158.15	Trf	Trf-201	Known	Known	None	0.30000001192092896	None	None	None	None
m54284U_191109_043049/17107062/ccs	PacBio_Cortex_Rep2	mm10_ERCC_SIRV	chr16	44139017	44085404	-	15	3944	45387	117614	ENSMUSG00000052459.13	ENSMUST00000114666.8	Atp6v1a	Atp6v1a-202	Known	Known	None	0.15000000596046448	None	None	None	None
m54284U_191213_120042/72550185/ccs	PacBio_Hippocampus_Rep2	mm10_ERCC_SIRV	chr18	82554528	82585627	+	5	1910	49728	129852	ENSMUSG00000041607.17	ENSMUST00000133193.8	Mbp	Mbp-211	Known	Known	None	0.20000000298023224	None	None	None	None
m54284U_191107_221739/32572837/ccs	PacBio_Cortex_Rep1	mm10_ERCC_SIRV	chr5	134639335	134619880	-	7	2412	15702	41240	ENSMUSG00000040731.13	ENSMUST00000202622.3	Eif4h	Eif4h-205	Known	Known	None	0.20000000298023224	None	None	None	None
m54284U_191109_043049/17173196/ccs	PacBio_Cortex_Rep2	mm10_ERCC_SIRV	chr16	44139055	44085404	-	15	3982	45387	117614	ENSMUSG00000052459.13	ENSMUST00000114666.8	Atp6v1a	Atp6v1a-202	Known	Known	None	0.15000000596046448	None	None	None	None
m54284U_191107_221739/59506947/ccs	PacBio_Cortex_Rep1	mm10_ERCC_SIRV	chr4	126262376	126275873	+	5	1275	12071	31175	ENSMUSG00000028847.8	ENSMUST00000030660.8	Trappc3	Trappc3-201	Known	Known	None	0.20000000298023224	None	None	None	None
m54284U_191213_120042/144639793/ccs	PacBio_Hippocampus_Rep2	mm10_ERCC_SIRV	chr7	125654578	125640955	-	11	2733	23469	504453	ENSMUSG00000032777.9	ENCODEMT000504453	Gtf3c1	ENCODEMT000504453	Known	ISM	Suffix	0.20000000298023224	None	None	None	None
m54284U_191107_221739/32441469/ccs	PacBio_Cortex_Rep1	mm10_ERCC_SIRV	chr14	103099326	103081045	-	5	3275	42430	109366	ENSMUSG00000022124.15	ENSMUST00000022720.14	Fbxl3	Fbxl3-201	Known	Known	None	0.25	None	None	None	None
m54284U_191213_120042/75957837/ccs	PacBio_Hippocampus_Rep2	mm10_ERCC_SIRV	chr9	103230269	103208880	-	17	2311	28861	75425	ENSMUSG00000032554.15	ENSMUST00000035158.15	Trf	Trf-201	Known	Known	None	0.30000001192092896	None	None	None	None
m54284U_191212_053548/30279045/ccs	PacBio_Hippocampus_Rep1	mm10_ERCC_SIRV	chr2	117342875	117279994	-	17	5102	5785	15130	ENSMUSG00000027347.18	ENSMUST00000178884.7	Rasgrp1	Rasgrp1-207	Known	Known	None	0.30000001192092896	None	None	None	None
m54284U_191107_221739/23986950/ccs	PacBio_Cortex_Rep1	mm10_ERCC_SIRV	chr11	95667010	95680772	+	7	1745	34172	89990	ENSMUSG00000038845.11	ENSMUST00000125172.7	Phb	Phb-204	Known	Known	None	0.15000000596046448	None	None	None	None
m54284U_191212_053548/5899044/ccs	PacBio_Hippocampus_Rep1	mm10_ERCC_SIRV	chr1	182124780	182132386	+	3	1316	3197	7946	ENSMUSG00000026511.7	ENSMUST00000027792.5	Srp9	Srp9-201	Known	Known	None	0.10000000149011612	None	None	None	None
m54284U_191109_043049/17695601/ccs	PacBio_Cortex_Rep2	mm10_ERCC_SIRV	chr16	44139036	44085404	-	15	3963	45387	117614	ENSMUSG00000052459.13	ENSMUST00000114666.8	Atp6v1a	Atp6v1a-202	Known	Known	None	0.15000000596046448	None	None	None	None
m54284U_191213_120042/72550218/ccs	PacBio_Hippocampus_Rep2	mm10_ERCC_SIRV	chr18	82554528	82585626	+	5	1975	49728	129851	ENSMUSG00000041607.17	ENSMUST00000080658.11	Mbp	Mbp-204	Known	Known	None	0.20000000298023224	None	None	None	None
m54284U_191107_221739/62719348/ccs	PacBio_Cortex_Rep1	mm10_ERCC_SIRV	chr4	126262355	126275876	+	5	1202	12071	504554	ENSMUSG00000028847.8	ENCODEMT000504554	Trappc3	ENCODEMT000504554	Known	NNC	None	0.20000000298023224	None	None	None	None
m54284U_191107_221739/107676677/ccs	PacBio_Cortex_Rep1	mm10_ERCC_SIRV	chr14	103098968	103081046	-	5	3165	42430	109368	ENSMUSG00000022124.15	ENSMUST00000132004.7	Fbxl3	Fbxl3-204	Known	Known	None	0.25	None	None	None	None
m54284U_191109_043049/17760319/ccs	PacBio_Cortex_Rep2	mm10_ERCC_SIRV	chr16	44139015	44085404	-	15	3942	45387	117614	ENSMUSG00000052459.13	ENSMUST00000114666.8	Atp6v1a	Atp6v1a-202	Known	Known	None	0.15000000596046448	None	None	None	None
m54284U_191107_221739/32639230/ccs	PacBio_Cortex_Rep1	mm10_ERCC_SIRV	chr5	134639324	134619880	-	6	2341	15702	41241	ENSMUSG00000040731.13	ENSMUST00000036125.9	Eif4h	Eif4h-201	Known	Known	None	0.20000000298023224	None	None	None	None
m54284U_191213_120042/72745701/ccs	PacBio_Hippocampus_Rep2	mm10_ERCC_SIRV	chr18	82554528	82585627	+	5	1910	49728	129852	ENSMUSG00000041607.17	ENSMUST00000133193.8	Mbp	Mbp-211	Known	Known	None	0.20000000298023224	None	None	None	None
m54284U_191212_053548/30476327/ccs	PacBio_Hippocampus_Rep1	mm10_ERCC_SIRV	chr2	117342886	117279994	-	17	5113	5785	15130	ENSMUSG00000027347.18	ENSMUST00000178884.7	Rasgrp1	Rasgrp1-207	Known	Known	None	0.30000001192092896	None	None	None	None
m54284U_191212_053548/83561147/ccs	PacBio_Hippocampus_Rep1	mm10_ERCC_SIRV	chr1	182124780	182132395	+	3	1325	3197	7946	ENSMUSG00000026511.7	ENSMUST00000027792.5	Srp9	Srp9-201	Known	Known	None	0.15000000596046448	None	None	None	None
m54284U_191109_043049/17891810/ccs	PacBio_Cortex_Rep2	mm10_ERCC_SIRV	chr16	44139015	44085404	-	15	3942	45387	117614	ENSMUSG00000052459.13	ENSMUST00000114666.8	Atp6v1a	Atp6v1a-202	Known	Known	None	0.15000000596046448	None	None	None	None
m54284U_191213_120042/76285903/ccs	PacBio_Hippocampus_Rep2	mm10_ERCC_SIRV	chr9	103223191	103208801	-	11	1556	28861	486019	ENSMUSG00000032554.15	ENCODEMT000486019	Trf	ENCODEMT000486019	Known	ISM	Suffix	0.30000001192092896	None	None	None	None
m54284U_191107_221739/72354002/ccs	PacBio_Cortex_Rep1	mm10_ERCC_SIRV	chr4	126262376	126275879	+	5	1281	12071	31175	ENSMUSG00000028847.8	ENSMUST00000030660.8	Trappc3	Trappc3-201	Known	Known	None	0.10000000149011612	None	None	None	None
m54284U_191109_043049/124977856/ccs	PacBio_Cortex_Rep2	mm10_ERCC_SIRV	chr14	103098966	103081046	-	5	3339	42430	109367	ENSMUSG00000022124.15	ENSMUST00000145693.7	Fbxl3	Fbxl3-206	Known	Known	None	0.25	None	None	None	None
m54284U_191213_120042/73467957/ccs	PacBio_Hippocampus_Rep2	mm10_ERCC_SIRV	chr18	82554528	82585627	+	5	1910	49728	129852	ENSMUSG00000041607.17	ENSMUST00000133193.8	Mbp	Mbp-211	Known	Known	None	0.20000000298023224	None	None	None	None
m54284U_191109_043049/18416602/ccs	PacBio_Cortex_Rep2	mm10_ERCC_SIRV	chr16	44139019	44085404	-	15	3946	45387	117614	ENSMUSG00000052459.13	ENSMUST00000114666.8	Atp6v1a	Atp6v1a-202	Known	Known	None	0.15000000596046448	None	None	None	None
m54284U_191213_120042/171770912/ccs	PacBio_Hippocampus_Rep2	mm10_ERCC_SIRV	chr7	125645830	125640956	-	5	1623	23469	504419	ENSMUSG00000032777.9	ENCODEMT000504419	Gtf3c1	ENCODEMT000504419	Known	ISM	Suffix	0.20000000298023224	None	None	None	None
m54284U_191107_221739/24511508/ccs	PacBio_Cortex_Rep1	mm10_ERCC_SIRV	chr11	95667010	95680766	+	7	1739	34172	89990	ENSMUSG00000038845.11	ENSMUST00000125172.7	Phb	Phb-204	Known	Known	None	0.10000000149011612	None	None	None	None
m54284U_191213_120042/76286211/ccs	PacBio_Hippocampus_Rep2	mm10_ERCC_SIRV	chr9	103230269	103208880	-	17	2311	28861	75425	ENSMUSG00000032554.15	ENSMUST00000035158.15	Trf	Trf-201	Known	Known	None	0.30000001192092896	None	None	None	None
m54284U_191107_221739/32770461/ccs	PacBio_Cortex_Rep1	mm10_ERCC_SIRV	chr5	134639320	134619880	-	7	2397	15702	41240	ENSMUSG00000040731.13	ENSMUST00000202622.3	Eif4h	Eif4h-205	Known	Known	None	0.20000000298023224	None	None	None	None
m54284U_191213_120042/73664510/ccs	PacBio_Hippocampus_Rep2	mm10_ERCC_SIRV	chr18	82554528	82585627	+	5	1910	49728	129852	ENSMUSG00000041607.17	ENSMUST00000133193.8	Mbp	Mbp-211	Known	Known	None	0.20000000298023224	None	None	None	None
m54284U_191212_053548/180486266/ccs	PacBio_Hippocampus_Rep1	mm10_ERCC_SIRV	chr1	182124780	182132397	+	3	1327	3197	7946	ENSMUSG00000026511.7	ENSMUST00000027792.5	Srp9	Srp9-201	Known	Known	None	0.20000000298023224	None	None	None	None
m54284U_191107_221739/105580000/ccs	PacBio_Cortex_Rep1	mm10_ERCC_SIRV	chr4	126262376	126275875	+	5	1277	12071	31175	ENSMUSG00000028847.8	ENSMUST00000030660.8	Trappc3	Trappc3-201	Known	Known	None	0.20000000298023224	None	None	None	None
m54284U_191212_053548/17500230/ccs	PacBio_Hippocampus_Rep1	mm10_ERCC_SIRV	chr14	103099003	103081046	-	5	3344	42430	109367	ENSMUSG00000022124.15	ENSMUST00000145693.7	Fbxl3	Fbxl3-206	Known	Known	None	0.25	None	None	None	None
m54284U_191107_221739/12191459/ccs	PacBio_Cortex_Rep1	mm10_ERCC_SIRV	chr7	125707699	125640957	-	37	6877	23469	61001	ENSMUSG00000032777.9	ENSMUST00000055506.8	Gtf3c1	Gtf3c1-201	Known	Known	None	0.15000000596046448	None	None	None	None
m54284U_191213_120042/76349868/ccs	PacBio_Hippocampus_Rep2	mm10_ERCC_SIRV	chr9	103230269	103208880	-	17	2311	28861	75425	ENSMUSG00000032554.15	ENSMUST00000035158.15	Trf	Trf-201	Known	Known	None	0.30000001192092896	None	None	None	None
m54284U_191213_120042/73729779/ccs	PacBio_Hippocampus_Rep2	mm10_ERCC_SIRV	chr18	82554528	82585625	+	5	1908	49728	129852	ENSMUSG00000041607.17	ENSMUST00000133193.8	Mbp	Mbp-211	Known	Known	None	0.20000000298023224	None	None	None	None
m54284U_191109_043049/18547863/ccs	PacBio_Cortex_Rep2	mm10_ERCC_SIRV	chr16	44139042	44085404	-	15	3969	45387	117614	ENSMUSG00000052459.13	ENSMUST00000114666.8	Atp6v1a	Atp6v1a-202	Known	Known	None	0.15000000596046448	None	None	None	None
m54284U_191107_221739/106695030/ccs	PacBio_Cortex_Rep1	mm10_ERCC_SIRV	chr4	126262376	126275875	+	5	1277	12071	31175	ENSMUSG00000028847.8	ENSMUST00000030660.8	Trappc3	Trappc3-201	Known	Known	None	0.20000000298023224	None	None	None	None
m54284U_191213_120042/39518920/ccs	PacBio_Hippocampus_Rep2	mm10_ERCC_SIRV	chr14	103099514	103081048	-	5	3145	42430	504448	ENSMUSG00000022124.15	ENCODEMT000504448	Fbxl3	ENCODEMT000504448	Known	NIC	None	0.25	None	None	None	None
m54284U_191212_053548/30476800/ccs	PacBio_Hippocampus_Rep1	mm10_ERCC_SIRV	chr2	117284995	117280003	-	2	2711	5785	503219	ENSMUSG00000027347.18	ENCODEMT000503219	Rasgrp1	ENCODEMT000503219	Known	ISM	Suffix	0.30000001192092896	None	None	None	None
m54284U_191107_221739/33032465/ccs	PacBio_Cortex_Rep1	mm10_ERCC_SIRV	chr5	134639328	134619880	-	7	2405	15702	41240	ENSMUSG00000040731.13	ENSMUST00000202622.3	Eif4h	Eif4h-205	Known	Known	None	0.20000000298023224	None	None	None	None
m54284U_191213_120042/23332698/ccs	PacBio_Hippocampus_Rep2	mm10_ERCC_SIRV	chr1	182124780	182132397	+	3	1327	3197	7946	ENSMUSG00000026511.7	ENSMUST00000027792.5	Srp9	Srp9-201	Known	Known	None	0.20000000298023224	None	None	None	None
m54284U_191213_120042/76350753/ccs	PacBio_Hippocampus_Rep2	mm10_ERCC_SIRV	chr9	103230269	103208880	-	17	2311	28861	75425	ENSMUSG00000032554.15	ENSMUST00000035158.15	Trf	Trf-201	Known	Known	None	0.30000001192092896	None	None	None	None
m54284U_191213_120042/73796176/ccs	PacBio_Hippocampus_Rep2	mm10_ERCC_SIRV	chr18	82554528	82585629	+	5	1912	49728	129852	ENSMUSG00000041607.17	ENSMUST00000133193.8	Mbp	Mbp-211	Known	Known	None	0.10000000149011612	None	None	None	None
m54284U_191109_043049/18875351/ccs	PacBio_Cortex_Rep2	mm10_ERCC_SIRV	chr16	44139011	44085404	-	15	3938	45387	117614	ENSMUSG00000052459.13	ENSMUST00000114666.8	Atp6v1a	Atp6v1a-202	Known	Known	None	0.15000000596046448	None	None	None	None
m54284U_191107_221739/109904044/ccs	PacBio_Cortex_Rep1	mm10_ERCC_SIRV	chr4	126262376	126275881	+	5	1283	12071	31175	ENSMUSG00000028847.8	ENSMUST00000030660.8	Trappc3	Trappc3-201	Known	Known	None	0.10000000149011612	None	None	None	None
m54284U_191107_221739/25166017/ccs	PacBio_Cortex_Rep1	mm10_ERCC_SIRV	chr11	95667027	95680776	+	7	1739	34172	503557	ENSMUSG00000038845.11	ENCODEMT000503557	Phb	ENCODEMT000503557	Known	NNC	None	0.05000000074505806	None	None	None	None
m54284U_191213_120042/150340888/ccs	PacBio_Hippocampus_Rep2	mm10_ERCC_SIRV	chr14	103099001	103081049	-	5	3330	42430	109367	ENSMUSG00000022124.15	ENSMUST00000145693.7	Fbxl3	Fbxl3-206	Known	Known	None	0.4000000059604645	None	None	None	None
m54284U_191213_120042/76415391/ccs	PacBio_Hippocampus_Rep2	mm10_ERCC_SIRV	chr9	103230270	103208880	-	17	2312	28861	75425	ENSMUSG00000032554.15	ENSMUST00000035158.15	Trf	Trf-201	Known	Known	None	0.30000001192092896	None	None	None	None
m54284U_191213_120042/74057319/ccs	PacBio_Hippocampus_Rep2	mm10_ERCC_SIRV	chr18	82554528	82585624	+	5	1907	49728	129852	ENSMUSG00000041607.17	ENSMUST00000133193.8	Mbp	Mbp-211	Known	Known	None	0.20000000298023224	None	None	None	None
m54284U_191109_043049/18877211/ccs	PacBio_Cortex_Rep2	mm10_ERCC_SIRV	chr16	44139017	44085404	-	15	3958	45387	117615	ENSMUSG00000052459.13	ENSMUST00000063661.12	Atp6v1a	Atp6v1a-201	Known	Known	None	0.15000000596046448	None	None	None	None
m54284U_191212_053548/31262205/ccs	PacBio_Hippocampus_Rep1	mm10_ERCC_SIRV	chr2	117342864	117279994	-	17	5091	5785	15130	ENSMUSG00000027347.18	ENSMUST00000178884.7	Rasgrp1	Rasgrp1-207	Known	Known	None	0.30000001192092896	None	None	None	None
m54284U_191213_120042/50397989/ccs	PacBio_Hippocampus_Rep2	mm10_ERCC_SIRV	chr1	182124780	182132397	+	3	1327	3197	7946	ENSMUSG00000026511.7	ENSMUST00000027792.5	Srp9	Srp9-201	Known	Known	None	0.20000000298023224	None	None	None	None
m54284U_191107_221739/21104508/ccs	PacBio_Cortex_Rep1	mm10_ERCC_SIRV	chr7	125652805	125640956	-	10	3557	23469	504450	ENSMUSG00000032777.9	ENCODEMT000504450	Gtf3c1	ENCODEMT000504450	Known	ISM	Suffix	0.15000000596046448	None	None	None	None
m54284U_191107_221739/33032738/ccs	PacBio_Cortex_Rep1	mm10_ERCC_SIRV	chr5	134639335	134619880	-	6	2352	15702	41241	ENSMUSG00000040731.13	ENSMUST00000036125.9	Eif4h	Eif4h-201	Known	Known	None	0.20000000298023224	None	None	None	None
m54284U_191109_043049/19006144/ccs	PacBio_Cortex_Rep2	mm10_ERCC_SIRV	chr16	44139054	44085404	-	15	3981	45387	117614	ENSMUSG00000052459.13	ENSMUST00000114666.8	Atp6v1a	Atp6v1a-202	Known	Known	None	0.15000000596046448	None	None	None	None
m54284U_191213_120042/74121561/ccs	PacBio_Hippocampus_Rep2	mm10_ERCC_SIRV	chr18	82554528	82585625	+	5	1908	49728	129852	ENSMUSG00000041607.17	ENSMUST00000133193.8	Mbp	Mbp-211	Known	Known	None	0.20000000298023224	None	None	None	None
m54284U_191213_120042/77137564/ccs	PacBio_Hippocampus_Rep2	mm10_ERCC_SIRV	chr9	103230269	103208880	-	17	2311	28861	75425	ENSMUSG00000032554.15	ENSMUST00000035158.15	Trf	Trf-201	Known	Known	None	0.30000001192092896	None	None	None	None
m54284U_191107_221739/110036020/ccs	PacBio_Cortex_Rep1	mm10_ERCC_SIRV	chr4	126262376	126275875	+	5	1277	12071	31175	ENSMUSG00000028847.8	ENSMUST00000030660.8	Trappc3	Trappc3-201	Known	Known	None	0.20000000298023224	None	None	None	None
m54284U_191212_053548/78973765/ccs	PacBio_Hippocampus_Rep1	mm10_ERCC_SIRV	chr14	103098971	103081050	-	5	3308	42430	109367	ENSMUSG00000022124.15	ENSMUST00000145693.7	Fbxl3	Fbxl3-206	Known	Known	None	0.4000000059604645	None	None	None	None
m54284U_191107_221739/10029134/ccs	PacBio_Cortex_Rep1	mm10_ERCC_SIRV	chr14	103083476	103081051	-	1	2425	42430	504425	ENSMUSG00000022124.15	ENCODEMT000504425	Fbxl3	ENCODEMT000504425	Known	Genomic	None	0.5	None	None	None	None
m54284U_191109_043049/19988738/ccs	PacBio_Cortex_Rep2	mm10_ERCC_SIRV	chr16	44139016	44085404	-	15	3943	45387	117614	ENSMUSG00000052459.13	ENSMUST00000114666.8	Atp6v1a	Atp6v1a-202	Known	Known	None	0.15000000596046448	None	None	None	None
m54284U_191213_120042/74318044/ccs	PacBio_Hippocampus_Rep2	mm10_ERCC_SIRV	chr18	82554528	82585626	+	5	1888	49728	129852	ENSMUSG00000041607.17	ENSMUST00000133193.8	Mbp	Mbp-211	Known	Known	None	0.20000000298023224	None	None	None	None
m54284U_191213_120042/95815194/ccs	PacBio_Hippocampus_Rep2	mm10_ERCC_SIRV	chr1	182124780	182132388	+	3	1318	3197	7946	ENSMUSG00000026511.7	ENSMUST00000027792.5	Srp9	Srp9-201	Known	Known	None	0.15000000596046448	None	None	None	None
m54284U_191213_120042/77202539/ccs	PacBio_Hippocampus_Rep2	mm10_ERCC_SIRV	chr9	103230269	103208880	-	17	2311	28861	75425	ENSMUSG00000032554.15	ENSMUST00000035158.15	Trf	Trf-201	Known	Known	None	0.30000001192092896	None	None	None	None
m54284U_191212_053548/31654019/ccs	PacBio_Hippocampus_Rep1	mm10_ERCC_SIRV	chr2	117338453	117280002	-	16	4970	5785	503222	ENSMUSG00000027347.18	ENCODEMT000503222	Rasgrp1	ENCODEMT000503222	Known	ISM	Suffix	0.30000001192092896	None	None	None	None
m54284U_191107_221739/30016980/ccs	PacBio_Cortex_Rep1	mm10_ERCC_SIRV	chr7	125676682	125640956	-	28	5283	23469	504434	ENSMUSG00000032777.9	ENCODEMT000504434	Gtf3c1	ENCODEMT000504434	Known	ISM	Suffix	0.15000000596046448	None	None	None	None
m54284U_191109_043049/20316781/ccs	PacBio_Cortex_Rep2	mm10_ERCC_SIRV	chr16	44138989	44085404	-	15	3916	45387	117614	ENSMUSG00000052459.13	ENSMUST00000114666.8	Atp6v1a	Atp6v1a-202	Known	Known	None	0.15000000596046448	None	None	None	None
m54284U_191107_221739/121373817/ccs	PacBio_Cortex_Rep1	mm10_ERCC_SIRV	chr4	126262376	126275881	+	5	1283	12071	31175	ENSMUSG00000028847.8	ENSMUST00000030660.8	Trappc3	Trappc3-201	Known	Known	None	0.10000000149011612	None	None	None	None
m54284U_191107_221739/33161682/ccs	PacBio_Cortex_Rep1	mm10_ERCC_SIRV	chr5	134639324	134619880	-	6	2341	15702	41241	ENSMUSG00000040731.13	ENSMUST00000036125.9	Eif4h	Eif4h-201	Known	Known	None	0.20000000298023224	None	None	None	None
m54284U_191107_221739/29820940/ccs	PacBio_Cortex_Rep1	mm10_ERCC_SIRV	chr11	95667010	95680035	+	7	1008	34172	89990	ENSMUSG00000038845.11	ENSMUST00000125172.7	Phb	Phb-204	Known	Known	None	0.3499999940395355	None	None	None	None
m54284U_191107_221739/135596460/ccs	PacBio_Cortex_Rep1	mm10_ERCC_SIRV	chr14	103098974	103081052	-	5	3309	42430	109367	ENSMUSG00000022124.15	ENSMUST00000145693.7	Fbxl3	Fbxl3-206	Known	Known	None	0.5	None	None	None	None
m54284U_191213_120042/74909080/ccs	PacBio_Hippocampus_Rep2	mm10_ERCC_SIRV	chr18	82554528	82585625	+	5	1908	49728	129852	ENSMUSG00000041607.17	ENSMUST00000133193.8	Mbp	Mbp-211	Known	Known	None	0.20000000298023224	None	None	None	None
m54284U_191109_043049/20580192/ccs	PacBio_Cortex_Rep2	mm10_ERCC_SIRV	chr16	44139039	44085404	-	15	3966	45387	117614	ENSMUSG00000052459.13	ENSMUST00000114666.8	Atp6v1a	Atp6v1a-202	Known	Known	None	0.15000000596046448	None	None	None	None
m54284U_191213_120042/77202792/ccs	PacBio_Hippocampus_Rep2	mm10_ERCC_SIRV	chr9	103230269	103208880	-	17	2311	28861	75425	ENSMUSG00000032554.15	ENSMUST00000035158.15	Trf	Trf-201	Known	Known	None	0.30000001192092896	None	None	None	None
m54284U_191213_120042/98960407/ccs	PacBio_Hippocampus_Rep2	mm10_ERCC_SIRV	chr1	182124780	182132388	+	3	1318	3197	7946	ENSMUSG00000026511.7	ENSMUST00000027792.5	Srp9	Srp9-201	Known	Known	None	0.15000000596046448	None	None	None	None
m54284U_191212_053548/31721352/ccs	PacBio_Hippocampus_Rep1	mm10_ERCC_SIRV	chr2	117342876	117279994	-	17	5103	5785	15130	ENSMUSG00000027347.18	ENSMUST00000178884.7	Rasgrp1	Rasgrp1-207	Known	Known	None	0.30000001192092896	None	None	None	None
m54284U_191107_221739/78906075/ccs	PacBio_Cortex_Rep1	mm10_ERCC_SIRV	chr7	125707689	125640957	-	37	6867	23469	61001	ENSMUSG00000032777.9	ENSMUST00000055506.8	Gtf3c1	Gtf3c1-201	Known	Known	None	0.15000000596046448	None	None	None	None
m54284U_191107_221739/122817292/ccs	PacBio_Cortex_Rep1	mm10_ERCC_SIRV	chr4	126262376	126275881	+	5	1283	12071	31175	ENSMUSG00000028847.8	ENSMUST00000030660.8	Trappc3	Trappc3-201	Known	Known	None	0.10000000149011612	None	None	None	None
m54284U_191213_120042/75106617/ccs	PacBio_Hippocampus_Rep2	mm10_ERCC_SIRV	chr18	82554528	82585627	+	5	1910	49728	129852	ENSMUSG00000041607.17	ENSMUST00000133193.8	Mbp	Mbp-211	Known	Known	None	0.20000000298023224	None	None	None	None
m54284U_191109_043049/21236026/ccs	PacBio_Cortex_Rep2	mm10_ERCC_SIRV	chr16	44139017	44085404	-	15	3958	45387	117615	ENSMUSG00000052459.13	ENSMUST00000063661.12	Atp6v1a	Atp6v1a-201	Known	Known	None	0.15000000596046448	None	None	None	None
m54284U_191109_043049/154012337/ccs	PacBio_Cortex_Rep2	mm10_ERCC_SIRV	chr14	103098961	103081052	-	5	3296	42430	109367	ENSMUSG00000022124.15	ENSMUST00000145693.7	Fbxl3	Fbxl3-206	Known	Known	None	0.5	None	None	None	None
m54284U_191107_221739/33162286/ccs	PacBio_Cortex_Rep1	mm10_ERCC_SIRV	chr5	134639332	134619880	-	6	2349	15702	41241	ENSMUSG00000040731.13	ENSMUST00000036125.9	Eif4h	Eif4h-201	Known	Known	None	0.20000000298023224	None	None	None	None
m54284U_191213_120042/77269313/ccs	PacBio_Hippocampus_Rep2	mm10_ERCC_SIRV	chr9	103230269	103208880	-	17	2311	28861	75425	ENSMUSG00000032554.15	ENSMUST00000035158.15	Trf	Trf-201	Known	Known	None	0.30000001192092896	None	None	None	None
m54284U_191109_043049/21430623/ccs	PacBio_Cortex_Rep2	mm10_ERCC_SIRV	chr16	44139024	44085404	-	15	3951	45387	117614	ENSMUSG00000052459.13	ENSMUST00000114666.8	Atp6v1a	Atp6v1a-202	Known	Known	None	0.15000000596046448	None	None	None	None
m54284U_191213_120042/75303043/ccs	PacBio_Hippocampus_Rep2	mm10_ERCC_SIRV	chr18	82554528	82585628	+	5	1911	49728	129852	ENSMUSG00000041607.17	ENSMUST00000133193.8	Mbp	Mbp-211	Known	Known	None	0.15000000596046448	None	None	None	None
m54284U_191107_221739/150209390/ccs	PacBio_Cortex_Rep1	mm10_ERCC_SIRV	chr4	126262376	126275879	+	5	1281	12071	31175	ENSMUSG00000028847.8	ENSMUST00000030660.8	Trappc3	Trappc3-201	Known	Known	None	0.10000000149011612	None	None	None	None
m54284U_191213_120042/145361061/ccs	PacBio_Hippocampus_Rep2	mm10_ERCC_SIRV	chr1	182124780	182132397	+	3	1327	3197	7946	ENSMUSG00000026511.7	ENSMUST00000027792.5	Srp9	Srp9-201	Known	Known	None	0.20000000298023224	None	None	None	None
m54284U_191212_053548/51645112/ccs	PacBio_Hippocampus_Rep1	mm10_ERCC_SIRV	chr14	103099002	103081053	-	5	3336	42430	109367	ENSMUSG00000022124.15	ENSMUST00000145693.7	Fbxl3	Fbxl3-206	Known	Known	None	0.5	None	None	None	None
m54284U_191107_221739/116853291/ccs	PacBio_Cortex_Rep1	mm10_ERCC_SIRV	chr7	125707704	125640957	-	37	6882	23469	61001	ENSMUSG00000032777.9	ENSMUST00000055506.8	Gtf3c1	Gtf3c1-201	Known	Known	None	0.15000000596046448	None	None	None	None
m54284U_191212_053548/31785042/ccs	PacBio_Hippocampus_Rep1	mm10_ERCC_SIRV	chr2	117342953	117279994	-	17	5180	5785	15130	ENSMUSG00000027347.18	ENSMUST00000178884.7	Rasgrp1	Rasgrp1-207	Known	Known	None	0.30000001192092896	None	None	None	None
m54284U_191107_221739/31852038/ccs	PacBio_Cortex_Rep1	mm10_ERCC_SIRV	chr11	95667010	95680769	+	7	1742	34172	89990	ENSMUSG00000038845.11	ENSMUST00000125172.7	Phb	Phb-204	Known	Known	None	0.05000000074505806	None	None	None	None
m54284U_191109_043049/21497447/ccs	PacBio_Cortex_Rep2	mm10_ERCC_SIRV	chr16	44139039	44085404	-	15	3966	45387	117614	ENSMUSG00000052459.13	ENSMUST00000114666.8	Atp6v1a	Atp6v1a-202	Known	Known	None	0.15000000596046448	None	None	None	None
m54284U_191213_120042/77269606/ccs	PacBio_Hippocampus_Rep2	mm10_ERCC_SIRV	chr9	103230269	103208880	-	17	2311	28861	75425	ENSMUSG00000032554.15	ENSMUST00000035158.15	Trf	Trf-201	Known	Known	None	0.30000001192092896	None	None	None	None
m54284U_191213_120042/75500111/ccs	PacBio_Hippocampus_Rep2	mm10_ERCC_SIRV	chr18	82554528	82585626	+	5	1909	49728	129852	ENSMUSG00000041607.17	ENSMUST00000133193.8	Mbp	Mbp-211	Known	Known	None	0.20000000298023224	None	None	None	None
m54284U_191107_221739/33227821/ccs	PacBio_Cortex_Rep1	mm10_ERCC_SIRV	chr5	134639325	134619880	-	7	2402	15702	41240	ENSMUSG00000040731.13	ENSMUST00000202622.3	Eif4h	Eif4h-205	Known	Known	None	0.20000000298023224	None	None	None	None
m54284U_191109_043049/21497490/ccs	PacBio_Cortex_Rep2	mm10_ERCC_SIRV	chr16	44139039	44085404	-	15	3966	45387	117614	ENSMUSG00000052459.13	ENSMUST00000114666.8	Atp6v1a	Atp6v1a-202	Known	Known	None	0.15000000596046448	None	None	None	None
m54284U_191107_221739/150211048/ccs	PacBio_Cortex_Rep1	mm10_ERCC_SIRV	chr4	126262376	126275873	+	5	1275	12071	31175	ENSMUSG00000028847.8	ENSMUST00000030660.8	Trappc3	Trappc3-201	Known	Known	None	0.20000000298023224	None	None	None	None
m54284U_191107_221739/24446729/ccs	PacBio_Cortex_Rep1	mm10_ERCC_SIRV	chr14	103099548	103081057	-	5	3273	42430	504435	ENSMUSG00000022124.15	ENCODEMT000504435	Fbxl3	ENCODEMT000504435	Known	NIC	None	0.550000011920929	None	None	None	None
m54284U_191213_120042/76087635/ccs	PacBio_Hippocampus_Rep2	mm10_ERCC_SIRV	chr18	82554528	82585607	+	5	1890	49728	129852	ENSMUSG00000041607.17	ENSMUST00000133193.8	Mbp	Mbp-211	Known	Known	None	0.6000000238418579	None	None	None	None
m54284U_191213_120042/77400545/ccs	PacBio_Hippocampus_Rep2	mm10_ERCC_SIRV	chr9	103230269	103208880	-	17	2311	28861	75425	ENSMUSG00000032554.15	ENSMUST00000035158.15	Trf	Trf-201	Known	Known	None	0.30000001192092896	None	None	None	None
m54284U_191213_120042/160368660/ccs	PacBio_Hippocampus_Rep2	mm10_ERCC_SIRV	chr1	182124780	182132398	+	3	1328	3197	7946	ENSMUSG00000026511.7	ENSMUST00000027792.5	Srp9	Srp9-201	Known	Known	None	0.20000000298023224	None	None	None	None
m54284U_191109_043049/15075403/ccs	PacBio_Cortex_Rep2	mm10_ERCC_SIRV	chr7	125674171	125640956	-	27	5040	23469	504550	ENSMUSG00000032777.9	ENCODEMT000504550	Gtf3c1	ENCODEMT000504550	Known	ISM	Suffix	0.15000000596046448	None	None	None	None
m54284U_191109_043049/21629062/ccs	PacBio_Cortex_Rep2	mm10_ERCC_SIRV	chr16	44139058	44085404	-	15	3985	45387	117614	ENSMUSG00000052459.13	ENSMUST00000114666.8	Atp6v1a	Atp6v1a-202	Known	Known	None	0.15000000596046448	None	None	None	None
m54284U_191212_053548/94702189/ccs	PacBio_Hippocampus_Rep1	mm10_ERCC_SIRV	chr14	103099533	103081055	-	5	3478	42430	109366	ENSMUSG00000022124.15	ENSMUST00000022720.14	Fbxl3	Fbxl3-201	Known	Known	None	0.5	None	None	None	None
m54284U_191213_120042/76744784/ccs	PacBio_Hippocampus_Rep2	mm10_ERCC_SIRV	chr18	82554528	82585627	+	5	1910	49728	129852	ENSMUSG00000041607.17	ENSMUST00000133193.8	Mbp	Mbp-211	Known	Known	None	0.20000000298023224	None	None	None	None
m54284U_191107_221739/157680752/ccs	PacBio_Cortex_Rep1	mm10_ERCC_SIRV	chr4	126262376	126275874	+	5	1276	12071	31175	ENSMUSG00000028847.8	ENSMUST00000030660.8	Trappc3	Trappc3-201	Known	Known	None	0.20000000298023224	None	None	None	None
m54284U_191109_043049/21826368/ccs	PacBio_Cortex_Rep2	mm10_ERCC_SIRV	chr16	44139028	44085404	-	15	3955	45387	117614	ENSMUSG00000052459.13	ENSMUST00000114666.8	Atp6v1a	Atp6v1a-202	Known	Known	None	0.15000000596046448	None	None	None	None
m54284U_191213_120042/77400797/ccs	PacBio_Hippocampus_Rep2	mm10_ERCC_SIRV	chr9	103230269	103208880	-	17	2311	28861	75425	ENSMUSG00000032554.15	ENSMUST00000035158.15	Trf	Trf-201	Known	Known	None	0.30000001192092896	None	None	None	None
m54284U_191109_043049/65602497/ccs	PacBio_Cortex_Rep2	mm10_ERCC_SIRV	chr14	103083060	103081059	-	1	2001	42430	504425	ENSMUSG00000022124.15	ENCODEMT000504425	Fbxl3	ENCODEMT000504425	Known	Genomic	None	0.5	None	None	None	None
m54284U_191107_221739/33883704/ccs	PacBio_Cortex_Rep1	mm10_ERCC_SIRV	chr5	134639306	134619880	-	6	2323	15702	41241	ENSMUSG00000040731.13	ENSMUST00000036125.9	Eif4h	Eif4h-201	Known	Known	None	0.20000000298023224	None	None	None	None
m54284U_191212_053548/149948958/ccs	PacBio_Hippocampus_Rep1	mm10_ERCC_SIRV	chr14	103083161	103081152	-	1	2009	42430	504425	ENSMUSG00000022124.15	ENCODEMT000504425	Fbxl3	ENCODEMT000504425	Known	Genomic	None	0.30000001192092896	None	None	None	None
m54284U_191107_221739/34539206/ccs	PacBio_Cortex_Rep1	mm10_ERCC_SIRV	chr11	95667010	95680772	+	7	1745	34172	89990	ENSMUSG00000038845.11	ENSMUST00000125172.7	Phb	Phb-204	Known	Known	None	0.15000000596046448	None	None	None	None
m54284U_191107_221739/12978330/ccs	PacBio_Cortex_Rep1	mm10_ERCC_SIRV	chr1	182124781	182132387	+	3	1316	3197	7946	ENSMUSG00000026511.7	ENSMUST00000027792.5	Srp9	Srp9-201	Known	Known	None	0.15000000596046448	None	None	None	None
m54284U_191109_043049/22088406/ccs	PacBio_Cortex_Rep2	mm10_ERCC_SIRV	chr16	44139049	44085404	-	15	3976	45387	117614	ENSMUSG00000052459.13	ENSMUST00000114666.8	Atp6v1a	Atp6v1a-202	Known	Known	None	0.15000000596046448	None	None	None	None
m54284U_191213_120042/76874901/ccs	PacBio_Hippocampus_Rep2	mm10_ERCC_SIRV	chr18	82554528	82585607	+	5	1890	49728	129852	ENSMUSG00000041607.17	ENSMUST00000133193.8	Mbp	Mbp-211	Known	Known	None	0.6000000238418579	None	None	None	None
m54284U_191212_053548/31786927/ccs	PacBio_Hippocampus_Rep1	mm10_ERCC_SIRV	chr2	117286323	117280002	-	3	3183	5785	503220	ENSMUSG00000027347.18	ENCODEMT000503220	Rasgrp1	ENCODEMT000503220	Known	ISM	Suffix	0.30000001192092896	None	None	None	None
m54284U_191213_120042/77529135/ccs	PacBio_Hippocampus_Rep2	mm10_ERCC_SIRV	chr9	103230269	103208880	-	17	2311	28861	75425	ENSMUSG00000032554.15	ENSMUST00000035158.15	Trf	Trf-201	Known	Known	None	0.30000001192092896	None	None	None	None
m54284U_191109_043049/21627900/ccs	PacBio_Cortex_Rep2	mm10_ERCC_SIRV	chr7	125663069	125640956	-	17	3495	23469	504442	ENSMUSG00000032777.9	ENCODEMT000504442	Gtf3c1	ENCODEMT000504442	Known	ISM	Suffix	0.15000000596046448	None	None	None	None
m54284U_191107_221739/164692999/ccs	PacBio_Cortex_Rep1	mm10_ERCC_SIRV	chr4	126262376	126275881	+	5	1283	12071	31175	ENSMUSG00000028847.8	ENSMUST00000030660.8	Trappc3	Trappc3-201	Known	Known	None	0.10000000149011612	None	None	None	None
m54284U_191109_043049/22546398/ccs	PacBio_Cortex_Rep2	mm10_ERCC_SIRV	chr16	44139015	44085404	-	15	3942	45387	117614	ENSMUSG00000052459.13	ENSMUST00000114666.8	Atp6v1a	Atp6v1a-202	Known	Known	None	0.15000000596046448	None	None	None	None
m54284U_191107_221739/88343474/ccs	PacBio_Cortex_Rep1	mm10_ERCC_SIRV	chr14	103092347	103081176	-	3	2554	42430	504438	ENSMUSG00000022124.15	ENCODEMT000504438	Fbxl3	ENCODEMT000504438	Known	ISM	Suffix	0.44999998807907104	None	None	None	None
m54284U_191213_120042/77267297/ccs	PacBio_Hippocampus_Rep2	mm10_ERCC_SIRV	chr18	82554528	82585627	+	5	1910	49728	129852	ENSMUSG00000041607.17	ENSMUST00000133193.8	Mbp	Mbp-211	Known	Known	None	0.20000000298023224	None	None	None	None
m54284U_191213_120042/77531441/ccs	PacBio_Hippocampus_Rep2	mm10_ERCC_SIRV	chr9	103230269	103208880	-	17	2311	28861	75425	ENSMUSG00000032554.15	ENSMUST00000035158.15	Trf	Trf-201	Known	Known	None	0.30000001192092896	None	None	None	None
m54284U_191107_221739/34668844/ccs	PacBio_Cortex_Rep1	mm10_ERCC_SIRV	chr5	134639309	134619880	-	7	2386	15702	41240	ENSMUSG00000040731.13	ENSMUST00000202622.3	Eif4h	Eif4h-205	Known	Known	None	0.20000000298023224	None	None	None	None
m54284U_191109_043049/23069135/ccs	PacBio_Cortex_Rep2	mm10_ERCC_SIRV	chr16	44139017	44085404	-	15	3944	45387	117614	ENSMUSG00000052459.13	ENSMUST00000114666.8	Atp6v1a	Atp6v1a-202	Known	Known	None	0.15000000596046448	None	None	None	None
m54284U_191107_221739/176554950/ccs	PacBio_Cortex_Rep1	mm10_ERCC_SIRV	chr4	126262376	126275882	+	5	1284	12071	31175	ENSMUSG00000028847.8	ENSMUST00000030660.8	Trappc3	Trappc3-201	Known	Known	None	0.05000000074505806	None	None	None	None
m54284U_191107_221739/95160448/ccs	PacBio_Cortex_Rep1	mm10_ERCC_SIRV	chr1	182124781	182132386	+	3	1315	3197	7946	ENSMUSG00000026511.7	ENSMUST00000027792.5	Srp9	Srp9-201	Known	Known	None	0.10000000149011612	None	None	None	None
m54284U_191213_120042/77661052/ccs	PacBio_Hippocampus_Rep2	mm10_ERCC_SIRV	chr18	82554528	82585607	+	6	2013	49728	129850	ENSMUSG00000041607.17	ENSMUST00000142850.8	Mbp	Mbp-212	Known	Known	None	0.6000000238418579	None	None	None	None
m54284U_191212_053548/31852697/ccs	PacBio_Hippocampus_Rep1	mm10_ERCC_SIRV	chr2	117342883	117279994	-	17	5110	5785	15130	ENSMUSG00000027347.18	ENSMUST00000178884.7	Rasgrp1	Rasgrp1-207	Known	Known	None	0.30000001192092896	None	None	None	None
m54284U_191109_043049/172163553/ccs	PacBio_Cortex_Rep2	mm10_ERCC_SIRV	chr14	103095737	103081332	-	4	2594	42430	504464	ENSMUSG00000022124.15	ENCODEMT000504464	Fbxl3	ENCODEMT000504464	Known	ISM	Suffix	0.4000000059604645	None	None	None	None
m54284U_191213_120042/77661979/ccs	PacBio_Hippocampus_Rep2	mm10_ERCC_SIRV	chr9	103230269	103208880	-	17	2311	28861	75425	ENSMUSG00000032554.15	ENSMUST00000035158.15	Trf	Trf-201	Known	Known	None	0.30000001192092896	None	None	None	None
m54284U_191109_043049/62327289/ccs	PacBio_Cortex_Rep2	mm10_ERCC_SIRV	chr7	125667243	125640956	-	19	3894	23469	504521	ENSMUSG00000032777.9	ENCODEMT000504521	Gtf3c1	ENCODEMT000504521	Known	ISM	Suffix	0.15000000596046448	None	None	None	None
m54284U_191109_043049/23136419/ccs	PacBio_Cortex_Rep2	mm10_ERCC_SIRV	chr16	44138979	44085404	-	15	3920	45387	117615	ENSMUSG00000052459.13	ENSMUST00000063661.12	Atp6v1a	Atp6v1a-201	Known	Known	None	0.15000000596046448	None	None	None	None
m54284U_191107_221739/36177030/ccs	PacBio_Cortex_Rep1	mm10_ERCC_SIRV	chr11	95667010	95680764	+	7	1737	34172	89990	ENSMUSG00000038845.11	ENSMUST00000125172.7	Phb	Phb-204	Known	Known	None	0.10000000149011612	None	None	None	None
m54284U_191213_120042/77662850/ccs	PacBio_Hippocampus_Rep2	mm10_ERCC_SIRV	chr18	82554528	82585627	+	5	1910	49728	129852	ENSMUSG00000041607.17	ENSMUST00000133193.8	Mbp	Mbp-211	Known	Known	None	0.20000000298023224	None	None	None	None
m54284U_191109_043049/24118747/ccs	PacBio_Cortex_Rep2	mm10_ERCC_SIRV	chr16	44139026	44085404	-	15	3967	45387	117615	ENSMUSG00000052459.13	ENSMUST00000063661.12	Atp6v1a	Atp6v1a-201	Known	Known	None	0.15000000596046448	None	None	None	None
m54284U_191107_221739/34670233/ccs	PacBio_Cortex_Rep1	mm10_ERCC_SIRV	chr5	134639308	134619880	-	6	2325	15702	41241	ENSMUSG00000040731.13	ENSMUST00000036125.9	Eif4h	Eif4h-201	Known	Known	None	0.20000000298023224	None	None	None	None
m54284U_191109_043049/3606136/ccs	PacBio_Cortex_Rep2	mm10_ERCC_SIRV	chr4	126262376	126275875	+	5	1277	12071	31175	ENSMUSG00000028847.8	ENSMUST00000030660.8	Trappc3	Trappc3-201	Known	Known	None	0.20000000298023224	None	None	None	None
m54284U_191213_120042/77859450/ccs	PacBio_Hippocampus_Rep2	mm10_ERCC_SIRV	chr9	103230269	103208880	-	17	2311	28861	75425	ENSMUSG00000032554.15	ENSMUST00000035158.15	Trf	Trf-201	Known	Known	None	0.30000001192092896	None	None	None	None
m54284U_191212_053548/105777135/ccs	PacBio_Hippocampus_Rep1	mm10_ERCC_SIRV	chr14	103099022	103081488	-	5	2921	42430	109367	ENSMUSG00000022124.15	ENSMUST00000145693.7	Fbxl3	Fbxl3-206	Known	Known	None	0.3499999940395355	None	None	None	None
m54284U_191107_221739/128779450/ccs	PacBio_Cortex_Rep1	mm10_ERCC_SIRV	chr1	182124781	182132398	+	3	1327	3197	7946	ENSMUSG00000026511.7	ENSMUST00000027792.5	Srp9	Srp9-201	Known	Known	None	0.20000000298023224	None	None	None	None
m54284U_191212_053548/31982141/ccs	PacBio_Hippocampus_Rep1	mm10_ERCC_SIRV	chr2	117342875	117279994	-	17	5102	5785	15130	ENSMUSG00000027347.18	ENSMUST00000178884.7	Rasgrp1	Rasgrp1-207	Known	Known	None	0.30000001192092896	None	None	None	None
m54284U_191109_043049/24183708/ccs	PacBio_Cortex_Rep2	mm10_ERCC_SIRV	chr16	44139008	44085404	-	15	3935	45387	117614	ENSMUSG00000052459.13	ENSMUST00000114666.8	Atp6v1a	Atp6v1a-202	Known	Known	None	0.15000000596046448	None	None	None	None
m54284U_191213_120042/77856835/ccs	PacBio_Hippocampus_Rep2	mm10_ERCC_SIRV	chr18	82554528	82585607	+	5	1890	49728	129852	ENSMUSG00000041607.17	ENSMUST00000133193.8	Mbp	Mbp-211	Known	Known	None	0.6000000238418579	None	None	None	None
m54284U_191213_120042/77990346/ccs	PacBio_Hippocampus_Rep2	mm10_ERCC_SIRV	chr9	103230269	103208880	-	17	2311	28861	75425	ENSMUSG00000032554.15	ENSMUST00000035158.15	Trf	Trf-201	Known	Known	None	0.30000001192092896	None	None	None	None
m54284U_191109_043049/24447490/ccs	PacBio_Cortex_Rep2	mm10_ERCC_SIRV	chr16	44139073	44085404	-	15	4000	45387	117614	ENSMUSG00000052459.13	ENSMUST00000114666.8	Atp6v1a	Atp6v1a-202	Known	Known	None	0.15000000596046448	None	None	None	None
m54284U_191107_221739/78776888/ccs	PacBio_Cortex_Rep1	mm10_ERCC_SIRV	chr14	103099003	103081662	-	5	2728	42430	109367	ENSMUSG00000022124.15	ENSMUST00000145693.7	Fbxl3	Fbxl3-206	Known	Known	None	0.05000000074505806	None	None	None	None
m54284U_191213_120042/77990451/ccs	PacBio_Hippocampus_Rep2	mm10_ERCC_SIRV	chr18	82554528	82585627	+	5	1910	49728	129852	ENSMUSG00000041607.17	ENSMUST00000133193.8	Mbp	Mbp-211	Known	Known	None	0.20000000298023224	None	None	None	None
m54284U_191109_043049/26805850/ccs	PacBio_Cortex_Rep2	mm10_ERCC_SIRV	chr4	126262376	126275873	+	5	1275	12071	31175	ENSMUSG00000028847.8	ENSMUST00000030660.8	Trappc3	Trappc3-201	Known	Known	None	0.20000000298023224	None	None	None	None
m54284U_191109_043049/119867057/ccs	PacBio_Cortex_Rep2	mm10_ERCC_SIRV	chr7	125646765	125640956	-	6	2053	23469	504449	ENSMUSG00000032777.9	ENCODEMT000504449	Gtf3c1	ENCODEMT000504449	Known	ISM	Suffix	0.15000000596046448	None	None	None	None
m54284U_191107_221739/35195423/ccs	PacBio_Cortex_Rep1	mm10_ERCC_SIRV	chr5	134639335	134619880	-	6	2352	15702	41241	ENSMUSG00000040731.13	ENSMUST00000036125.9	Eif4h	Eif4h-201	Known	Known	None	0.20000000298023224	None	None	None	None
m54284U_191212_053548/31983516/ccs	PacBio_Hippocampus_Rep1	mm10_ERCC_SIRV	chr2	117342875	117279994	-	17	5102	5785	15130	ENSMUSG00000027347.18	ENSMUST00000178884.7	Rasgrp1	Rasgrp1-207	Known	Known	None	0.30000001192092896	None	None	None	None
m54284U_191109_043049/20318027/ccs	PacBio_Cortex_Rep2	mm10_ERCC_SIRV	chr1	182124781	182132389	+	2	1249	3197	7945	ENSMUSG00000026511.7	ENSMUST00000111018.1	Srp9	Srp9-202	Known	Known	None	0.15000000596046448	None	None	None	None
m54284U_191213_120042/78317900/ccs	PacBio_Hippocampus_Rep2	mm10_ERCC_SIRV	chr9	103230269	103208880	-	17	2311	28861	75425	ENSMUSG00000032554.15	ENSMUST00000035158.15	Trf	Trf-201	Known	Known	None	0.30000001192092896	None	None	None	None
m54284U_191109_043049/24512467/ccs	PacBio_Cortex_Rep2	mm10_ERCC_SIRV	chr16	44139041	44085404	-	15	3968	45387	117614	ENSMUSG00000052459.13	ENSMUST00000114666.8	Atp6v1a	Atp6v1a-202	Known	Known	None	0.15000000596046448	None	None	None	None
m54284U_191107_221739/36700300/ccs	PacBio_Cortex_Rep1	mm10_ERCC_SIRV	chr11	95667010	95680772	+	7	1745	34172	89990	ENSMUSG00000038845.11	ENSMUST00000125172.7	Phb	Phb-204	Known	Known	None	0.15000000596046448	None	None	None	None
m54284U_191213_120042/78446872/ccs	PacBio_Hippocampus_Rep2	mm10_ERCC_SIRV	chr18	82554528	82585627	+	5	1910	49728	129852	ENSMUSG00000041607.17	ENSMUST00000133193.8	Mbp	Mbp-211	Known	Known	None	0.20000000298023224	None	None	None	None
m54284U_191212_053548/117442766/ccs	PacBio_Hippocampus_Rep1	mm10_ERCC_SIRV	chr14	103099011	103081664	-	5	2734	42430	109367	ENSMUSG00000022124.15	ENSMUST00000145693.7	Fbxl3	Fbxl3-206	Known	Known	None	0.10000000149011612	None	None	None	None
m54284U_191109_043049/24904234/ccs	PacBio_Cortex_Rep2	mm10_ERCC_SIRV	chr16	44139017	44085404	-	15	3944	45387	117614	ENSMUSG00000052459.13	ENSMUST00000114666.8	Atp6v1a	Atp6v1a-202	Known	Known	None	0.15000000596046448	None	None	None	None
m54284U_191213_120042/78447700/ccs	PacBio_Hippocampus_Rep2	mm10_ERCC_SIRV	chr9	103230269	103208880	-	17	2311	28861	75425	ENSMUSG00000032554.15	ENSMUST00000035158.15	Trf	Trf-201	Known	Known	None	0.30000001192092896	None	None	None	None
m54284U_191109_043049/58393868/ccs	PacBio_Cortex_Rep2	mm10_ERCC_SIRV	chr4	126262376	126275871	+	5	1273	12071	31175	ENSMUSG00000028847.8	ENSMUST00000030660.8	Trappc3	Trappc3-201	Known	Known	None	0.25	None	None	None	None
m54284U_191212_053548/36964418/ccs	PacBio_Hippocampus_Rep1	mm10_ERCC_SIRV	chr7	125707690	125640957	-	37	6868	23469	61001	ENSMUSG00000032777.9	ENSMUST00000055506.8	Gtf3c1	Gtf3c1-201	Known	Known	None	0.15000000596046448	None	None	None	None
m54284U_191212_053548/32245503/ccs	PacBio_Hippocampus_Rep1	mm10_ERCC_SIRV	chr2	117342875	117279994	-	17	5102	5785	15130	ENSMUSG00000027347.18	ENSMUST00000178884.7	Rasgrp1	Rasgrp1-207	Known	Known	None	0.30000001192092896	None	None	None	None
m54284U_191213_120042/78578005/ccs	PacBio_Hippocampus_Rep2	mm10_ERCC_SIRV	chr18	82554528	82585629	+	5	1912	49728	129852	ENSMUSG00000041607.17	ENSMUST00000133193.8	Mbp	Mbp-211	Known	Known	None	0.10000000149011612	None	None	None	None
m54284U_191109_043049/173542199/ccs	PacBio_Cortex_Rep2	mm10_ERCC_SIRV	chr1	182124781	182132387	+	3	1316	3197	7946	ENSMUSG00000026511.7	ENSMUST00000027792.5	Srp9	Srp9-201	Known	Known	None	0.15000000596046448	None	None	None	None
m54284U_191109_043049/24905749/ccs	PacBio_Cortex_Rep2	mm10_ERCC_SIRV	chr16	44139039	44085404	-	15	3966	45387	117614	ENSMUSG00000052459.13	ENSMUST00000114666.8	Atp6v1a	Atp6v1a-202	Known	Known	None	0.15000000596046448	None	None	None	None
m54284U_191107_221739/35325859/ccs	PacBio_Cortex_Rep1	mm10_ERCC_SIRV	chr5	134625417	134619883	-	4	1985	15702	501148	ENSMUSG00000040731.13	ENCODEMT000501148	Eif4h	ENCODEMT000501148	Known	ISM	Suffix	0.20000000298023224	None	None	None	None
m54284U_191107_221739/148112101/ccs	PacBio_Cortex_Rep1	mm10_ERCC_SIRV	chr14	103099539	103081689	-	3	2161	42430	504452	ENSMUSG00000022124.15	ENCODEMT000504452	Fbxl3	ENCODEMT000504452	Known	NIC	None	0.4000000059604645	None	None	None	None
m54284U_191213_120042/78449316/ccs	PacBio_Hippocampus_Rep2	mm10_ERCC_SIRV	chr9	103230261	103208880	-	17	2303	28861	75425	ENSMUSG00000032554.15	ENSMUST00000035158.15	Trf	Trf-201	Known	Known	None	0.30000001192092896	None	None	None	None
m54284U_191109_043049/25035612/ccs	PacBio_Cortex_Rep2	mm10_ERCC_SIRV	chr16	44139015	44085404	-	15	3942	45387	117614	ENSMUSG00000052459.13	ENSMUST00000114666.8	Atp6v1a	Atp6v1a-202	Known	Known	None	0.15000000596046448	None	None	None	None
m54284U_191213_120042/78709200/ccs	PacBio_Hippocampus_Rep2	mm10_ERCC_SIRV	chr18	82554528	82585625	+	5	1908	49728	129852	ENSMUSG00000041607.17	ENSMUST00000133193.8	Mbp	Mbp-211	Known	Known	None	0.20000000298023224	None	None	None	None
m54284U_191212_053548/55378802/ccs	PacBio_Hippocampus_Rep1	mm10_ERCC_SIRV	chr7	125707699	125640957	-	37	6877	23469	61001	ENSMUSG00000032777.9	ENSMUST00000055506.8	Gtf3c1	Gtf3c1-201	Known	Known	None	0.15000000596046448	None	None	None	None
m54284U_191109_043049/64292379/ccs	PacBio_Cortex_Rep2	mm10_ERCC_SIRV	chr4	126262376	126275881	+	5	1283	12071	31175	ENSMUSG00000028847.8	ENSMUST00000030660.8	Trappc3	Trappc3-201	Known	Known	None	0.10000000149011612	None	None	None	None
m54284U_191213_120042/78709485/ccs	PacBio_Hippocampus_Rep2	mm10_ERCC_SIRV	chr9	103230270	103208880	-	17	2312	28861	75425	ENSMUSG00000032554.15	ENSMUST00000035158.15	Trf	Trf-201	Known	Known	None	0.30000001192092896	None	None	None	None
m54284U_191212_053548/7537985/ccs	PacBio_Hippocampus_Rep1	mm10_ERCC_SIRV	chr1	182124781	182132392	+	3	1321	3197	7946	ENSMUSG00000026511.7	ENSMUST00000027792.5	Srp9	Srp9-201	Known	Known	None	0.15000000596046448	None	None	None	None
m54284U_191109_043049/25037093/ccs	PacBio_Cortex_Rep2	mm10_ERCC_SIRV	chr16	44139017	44085404	-	15	3944	45387	117614	ENSMUSG00000052459.13	ENSMUST00000114666.8	Atp6v1a	Atp6v1a-202	Known	Known	None	0.15000000596046448	None	None	None	None
m54284U_191212_053548/117572001/ccs	PacBio_Hippocampus_Rep1	mm10_ERCC_SIRV	chr14	103099567	103081689	-	5	2657	42430	504435	ENSMUSG00000022124.15	ENCODEMT000504435	Fbxl3	ENCODEMT000504435	Known	NIC	None	0.4000000059604645	None	None	None	None
m54284U_191107_221739/37552721/ccs	PacBio_Cortex_Rep1	mm10_ERCC_SIRV	chr11	95667010	95680772	+	7	1745	34172	89990	ENSMUSG00000038845.11	ENSMUST00000125172.7	Phb	Phb-204	Known	Known	None	0.15000000596046448	None	None	None	None
m54284U_191213_120042/78710054/ccs	PacBio_Hippocampus_Rep2	mm10_ERCC_SIRV	chr18	82554528	82585629	+	5	1912	49728	129852	ENSMUSG00000041607.17	ENSMUST00000133193.8	Mbp	Mbp-211	Known	Known	None	0.10000000149011612	None	None	None	None
m54284U_191107_221739/35652572/ccs	PacBio_Cortex_Rep1	mm10_ERCC_SIRV	chr5	134639358	134619880	-	6	2375	15702	41241	ENSMUSG00000040731.13	ENSMUST00000036125.9	Eif4h	Eif4h-201	Known	Known	None	0.20000000298023224	None	None	None	None
m54284U_191213_120042/78709533/ccs	PacBio_Hippocampus_Rep2	mm10_ERCC_SIRV	chr9	103230270	103208880	-	17	2312	28861	75425	ENSMUSG00000032554.15	ENSMUST00000035158.15	Trf	Trf-201	Known	Known	None	0.30000001192092896	None	None	None	None
m54284U_191109_043049/25887487/ccs	PacBio_Cortex_Rep2	mm10_ERCC_SIRV	chr16	44139017	44085404	-	15	3935	45387	117614	ENSMUSG00000052459.13	ENSMUST00000114666.8	Atp6v1a	Atp6v1a-202	Known	Known	None	0.15000000596046448	None	None	None	None
m54284U_191109_043049/77924872/ccs	PacBio_Cortex_Rep2	mm10_ERCC_SIRV	chr4	126262376	126275871	+	5	1273	12071	31175	ENSMUSG00000028847.8	ENSMUST00000030660.8	Trappc3	Trappc3-201	Known	Known	None	0.25	None	None	None	None
m54284U_191212_053548/32638169/ccs	PacBio_Hippocampus_Rep1	mm10_ERCC_SIRV	chr2	117287968	117280003	-	5	3353	5785	503218	ENSMUSG00000027347.18	ENCODEMT000503218	Rasgrp1	ENCODEMT000503218	Known	ISM	Suffix	0.30000001192092896	None	None	None	None
m54284U_191213_120042/79168207/ccs	PacBio_Hippocampus_Rep2	mm10_ERCC_SIRV	chr18	82554528	82585625	+	6	2031	49728	129850	ENSMUSG00000041607.17	ENSMUST00000142850.8	Mbp	Mbp-212	Known	Known	None	0.20000000298023224	None	None	None	None
m54284U_191107_221739/91291806/ccs	PacBio_Cortex_Rep1	mm10_ERCC_SIRV	chr14	103098968	103081693	-	5	2662	42430	109367	ENSMUSG00000022124.15	ENSMUST00000145693.7	Fbxl3	Fbxl3-206	Known	Known	None	0.5	None	None	None	None
m54284U_191109_043049/26085635/ccs	PacBio_Cortex_Rep2	mm10_ERCC_SIRV	chr16	44139015	44085404	-	15	3942	45387	117614	ENSMUSG00000052459.13	ENSMUST00000114666.8	Atp6v1a	Atp6v1a-202	Known	Known	None	0.15000000596046448	None	None	None	None
m54284U_191212_053548/35457414/ccs	PacBio_Hippocampus_Rep1	mm10_ERCC_SIRV	chr1	182124781	182132386	+	3	1315	3197	7946	ENSMUSG00000026511.7	ENSMUST00000027792.5	Srp9	Srp9-201	Known	Known	None	0.10000000149011612	None	None	None	None
m54284U_191213_120042/78711390/ccs	PacBio_Hippocampus_Rep2	mm10_ERCC_SIRV	chr9	103230270	103208880	-	17	2312	28861	75425	ENSMUSG00000032554.15	ENSMUST00000035158.15	Trf	Trf-201	Known	Known	None	0.30000001192092896	None	None	None	None
m54284U_191107_221739/35850844/ccs	PacBio_Cortex_Rep1	mm10_ERCC_SIRV	chr5	134639313	134619880	-	7	2390	15702	41240	ENSMUSG00000040731.13	ENSMUST00000202622.3	Eif4h	Eif4h-205	Known	Known	None	0.20000000298023224	None	None	None	None
m54284U_191213_120042/79497362/ccs	PacBio_Hippocampus_Rep2	mm10_ERCC_SIRV	chr18	82554528	82585627	+	6	2033	49728	129850	ENSMUSG00000041607.17	ENSMUST00000142850.8	Mbp	Mbp-212	Known	Known	None	0.20000000298023224	None	None	None	None
m54284U_191212_053548/58198105/ccs	PacBio_Hippocampus_Rep1	mm10_ERCC_SIRV	chr7	125644041	125640957	-	4	1108	23469	504422	ENSMUSG00000032777.9	ENCODEMT000504422	Gtf3c1	ENCODEMT000504422	Known	ISM	Suffix	0.15000000596046448	None	None	None	None
m54284U_191109_043049/95092917/ccs	PacBio_Cortex_Rep2	mm10_ERCC_SIRV	chr4	126262376	126275873	+	5	1275	12071	31175	ENSMUSG00000028847.8	ENSMUST00000030660.8	Trappc3	Trappc3-201	Known	Known	None	0.20000000298023224	None	None	None	None
m54284U_191109_043049/11141835/ccs	PacBio_Cortex_Rep2	mm10_ERCC_SIRV	chr14	103092327	103081694	-	3	2013	42430	504438	ENSMUSG00000022124.15	ENCODEMT000504438	Fbxl3	ENCODEMT000504438	Known	ISM	Suffix	0.550000011920929	None	None	None	None
m54284U_191213_120042/78774920/ccs	PacBio_Hippocampus_Rep2	mm10_ERCC_SIRV	chr9	103230269	103208880	-	17	2311	28861	75425	ENSMUSG00000032554.15	ENSMUST00000035158.15	Trf	Trf-201	Known	Known	None	0.30000001192092896	None	None	None	None
m54284U_191212_053548/33031638/ccs	PacBio_Hippocampus_Rep1	mm10_ERCC_SIRV	chr2	117342875	117279994	-	17	5102	5785	15130	ENSMUSG00000027347.18	ENSMUST00000178884.7	Rasgrp1	Rasgrp1-207	Known	Known	None	0.30000001192092896	None	None	None	None
m54284U_191109_043049/26674132/ccs	PacBio_Cortex_Rep2	mm10_ERCC_SIRV	chr16	44098759	44085404	-	4	2413	45387	504443	ENSMUSG00000052459.13	ENCODEMT000504443	Atp6v1a	ENCODEMT000504443	Known	ISM	Suffix	0.15000000596046448	None	None	None	None
m54284U_191213_120042/79888509/ccs	PacBio_Hippocampus_Rep2	mm10_ERCC_SIRV	chr18	82554528	82585625	+	6	2031	49728	129850	ENSMUSG00000041607.17	ENSMUST00000142850.8	Mbp	Mbp-212	Known	Known	None	0.20000000298023224	None	None	None	None
m54284U_191107_221739/37554873/ccs	PacBio_Cortex_Rep1	mm10_ERCC_SIRV	chr11	95667010	95680027	+	7	1000	34172	89990	ENSMUSG00000038845.11	ENSMUST00000125172.7	Phb	Phb-204	Known	Known	None	0.3499999940395355	None	None	None	None
m54284U_191213_120042/13960834/ccs	PacBio_Hippocampus_Rep2	mm10_ERCC_SIRV	chr1	182124781	182132390	+	3	1319	3197	7946	ENSMUSG00000026511.7	ENSMUST00000027792.5	Srp9	Srp9-201	Known	Known	None	0.15000000596046448	None	None	None	None
m54284U_191107_221739/35915598/ccs	PacBio_Cortex_Rep1	mm10_ERCC_SIRV	chr5	134639333	134619880	-	7	2410	15702	41240	ENSMUSG00000040731.13	ENSMUST00000202622.3	Eif4h	Eif4h-205	Known	Known	None	0.20000000298023224	None	None	None	None
m54284U_191109_043049/27003143/ccs	PacBio_Cortex_Rep2	mm10_ERCC_SIRV	chr16	44139017	44085404	-	15	3958	45387	117615	ENSMUSG00000052459.13	ENSMUST00000063661.12	Atp6v1a	Atp6v1a-201	Known	Known	None	0.15000000596046448	None	None	None	None
m54284U_191213_120042/78775883/ccs	PacBio_Hippocampus_Rep2	mm10_ERCC_SIRV	chr9	103230269	103208880	-	17	2311	28861	75425	ENSMUSG00000032554.15	ENSMUST00000035158.15	Trf	Trf-201	Known	Known	None	0.30000001192092896	None	None	None	None
m54284U_191107_221739/63376072/ccs	PacBio_Cortex_Rep1	mm10_ERCC_SIRV	chr14	103098977	103081880	-	5	2484	42430	109367	ENSMUSG00000022124.15	ENSMUST00000145693.7	Fbxl3	Fbxl3-206	Known	Known	None	0.6000000238418579	None	None	None	None
m54284U_191109_043049/107481067/ccs	PacBio_Cortex_Rep2	mm10_ERCC_SIRV	chr4	126262340	126275874	+	4	2089	12071	504569	ENSMUSG00000028847.8	ENCODEMT000504569	Trappc3	ENCODEMT000504569	Known	NIC	None	0.20000000298023224	None	None	None	None
m54284U_191213_120042/80085028/ccs	PacBio_Hippocampus_Rep2	mm10_ERCC_SIRV	chr18	82554528	82585627	+	6	1988	49728	129849	ENSMUSG00000041607.17	ENSMUST00000152071.8	Mbp	Mbp-215	Known	Known	None	0.20000000298023224	None	None	None	None
m54284U_191109_043049/27264353/ccs	PacBio_Cortex_Rep2	mm10_ERCC_SIRV	chr16	44139017	44085404	-	15	3944	45387	117614	ENSMUSG00000052459.13	ENSMUST00000114666.8	Atp6v1a	Atp6v1a-202	Known	Known	None	0.15000000596046448	None	None	None	None
m54284U_191212_053548/34802255/ccs	PacBio_Hippocampus_Rep1	mm10_ERCC_SIRV	chr2	117342876	117279994	-	17	5103	5785	15130	ENSMUSG00000027347.18	ENSMUST00000178884.7	Rasgrp1	Rasgrp1-207	Known	Known	None	0.30000001192092896	None	None	None	None
m54284U_191212_053548/63506017/ccs	PacBio_Hippocampus_Rep1	mm10_ERCC_SIRV	chr7	125662317	125640958	-	15	3213	23469	504408	ENSMUSG00000032777.9	ENCODEMT000504408	Gtf3c1	ENCODEMT000504408	Known	ISM	Suffix	0.15000000596046448	None	None	None	None
m54284U_191213_120042/78973454/ccs	PacBio_Hippocampus_Rep2	mm10_ERCC_SIRV	chr9	103230269	103208880	-	17	2311	28861	75425	ENSMUSG00000032554.15	ENSMUST00000035158.15	Trf	Trf-201	Known	Known	None	0.30000001192092896	None	None	None	None
m54284U_191213_120042/22741152/ccs	PacBio_Hippocampus_Rep2	mm10_ERCC_SIRV	chr1	182124781	182132388	+	3	1317	3197	7946	ENSMUSG00000026511.7	ENSMUST00000027792.5	Srp9	Srp9-201	Known	Known	None	0.15000000596046448	None	None	None	None
m54284U_191213_120042/80087383/ccs	PacBio_Hippocampus_Rep2	mm10_ERCC_SIRV	chr18	82554528	82585627	+	6	2033	49728	129850	ENSMUSG00000041607.17	ENSMUST00000142850.8	Mbp	Mbp-212	Known	Known	None	0.20000000298023224	None	None	None	None
m54284U_191212_053548/86376969/ccs	PacBio_Hippocampus_Rep1	mm10_ERCC_SIRV	chr14	103099538	103081916	-	5	2616	42430	109366	ENSMUSG00000022124.15	ENSMUST00000022720.14	Fbxl3	Fbxl3-201	Known	Known	None	0.5	None	None	None	None
m54284U_191109_043049/27527310/ccs	PacBio_Cortex_Rep2	mm10_ERCC_SIRV	chr16	44139017	44085404	-	15	3944	45387	117614	ENSMUSG00000052459.13	ENSMUST00000114666.8	Atp6v1a	Atp6v1a-202	Known	Known	None	0.15000000596046448	None	None	None	None
m54284U_191107_221739/35981219/ccs	PacBio_Cortex_Rep1	mm10_ERCC_SIRV	chr5	134639339	134619880	-	7	2416	15702	41240	ENSMUSG00000040731.13	ENSMUST00000202622.3	Eif4h	Eif4h-205	Known	Known	None	0.20000000298023224	None	None	None	None
m54284U_191109_043049/148506667/ccs	PacBio_Cortex_Rep2	mm10_ERCC_SIRV	chr4	126262376	126275877	+	5	1279	12071	31175	ENSMUSG00000028847.8	ENSMUST00000030660.8	Trappc3	Trappc3-201	Known	Known	None	0.10000000149011612	None	None	None	None
m54284U_191213_120042/79104851/ccs	PacBio_Hippocampus_Rep2	mm10_ERCC_SIRV	chr9	103230269	103208880	-	17	2311	28861	75425	ENSMUSG00000032554.15	ENSMUST00000035158.15	Trf	Trf-201	Known	Known	None	0.30000001192092896	None	None	None	None
m54284U_191213_120042/80347279/ccs	PacBio_Hippocampus_Rep2	mm10_ERCC_SIRV	chr18	82554528	82585624	+	5	1907	49728	129852	ENSMUSG00000041607.17	ENSMUST00000133193.8	Mbp	Mbp-211	Known	Known	None	0.20000000298023224	None	None	None	None
m54284U_191109_043049/27919272/ccs	PacBio_Cortex_Rep2	mm10_ERCC_SIRV	chr16	44139042	44085404	-	15	3969	45387	117614	ENSMUSG00000052459.13	ENSMUST00000114666.8	Atp6v1a	Atp6v1a-202	Known	Known	None	0.15000000596046448	None	None	None	None
m54284U_191212_053548/36569765/ccs	PacBio_Hippocampus_Rep1	mm10_ERCC_SIRV	chr2	117342862	117279994	-	17	5089	5785	15130	ENSMUSG00000027347.18	ENSMUST00000178884.7	Rasgrp1	Rasgrp1-207	Known	Known	None	0.30000001192092896	None	None	None	None
m54284U_191107_221739/40045111/ccs	PacBio_Cortex_Rep1	mm10_ERCC_SIRV	chr11	95667010	95680035	+	7	1008	34172	89990	ENSMUSG00000038845.11	ENSMUST00000125172.7	Phb	Phb-204	Known	Known	None	0.3499999940395355	None	None	None	None
m54284U_191213_120042/22152127/ccs	PacBio_Hippocampus_Rep2	mm10_ERCC_SIRV	chr14	103098965	103081925	-	5	2427	42430	109367	ENSMUSG00000022124.15	ENSMUST00000145693.7	Fbxl3	Fbxl3-206	Known	Known	None	0.550000011920929	None	None	None	None
m54284U_191213_120042/161285757/ccs	PacBio_Hippocampus_Rep2	mm10_ERCC_SIRV	chr1	182124781	182131804	+	3	733	3197	7946	ENSMUSG00000026511.7	ENSMUST00000027792.5	Srp9	Srp9-201	Known	Known	None	0.15000000596046448	None	None	None	None
m54284U_191109_043049/28050033/ccs	PacBio_Cortex_Rep2	mm10_ERCC_SIRV	chr16	44139039	44085404	-	15	3966	45387	117614	ENSMUSG00000052459.13	ENSMUST00000114666.8	Atp6v1a	Atp6v1a-202	Known	Known	None	0.15000000596046448	None	None	None	None
m54284U_191213_120042/79235815/ccs	PacBio_Hippocampus_Rep2	mm10_ERCC_SIRV	chr9	103230269	103208880	-	17	2311	28861	75425	ENSMUSG00000032554.15	ENSMUST00000035158.15	Trf	Trf-201	Known	Known	None	0.30000001192092896	None	None	None	None
m54284U_191107_221739/36241776/ccs	PacBio_Cortex_Rep1	mm10_ERCC_SIRV	chr5	134639323	134619880	-	7	2400	15702	41240	ENSMUSG00000040731.13	ENSMUST00000202622.3	Eif4h	Eif4h-205	Known	Known	None	0.20000000298023224	None	None	None	None
m54284U_191109_043049/164170465/ccs	PacBio_Cortex_Rep2	mm10_ERCC_SIRV	chr4	126262376	126275881	+	5	1283	12071	31175	ENSMUSG00000028847.8	ENSMUST00000030660.8	Trappc3	Trappc3-201	Known	Known	None	0.10000000149011612	None	None	None	None
m54284U_191213_120042/80349647/ccs	PacBio_Hippocampus_Rep2	mm10_ERCC_SIRV	chr18	82554528	82585607	+	5	1890	49728	129852	ENSMUSG00000041607.17	ENSMUST00000133193.8	Mbp	Mbp-211	Known	Known	None	0.6000000238418579	None	None	None	None
m54284U_191212_053548/135660749/ccs	PacBio_Hippocampus_Rep1	mm10_ERCC_SIRV	chr7	125645885	125640957	-	5	1677	23469	504419	ENSMUSG00000032777.9	ENCODEMT000504419	Gtf3c1	ENCODEMT000504419	Known	ISM	Suffix	0.15000000596046448	None	None	None	None
m54284U_191109_043049/28378942/ccs	PacBio_Cortex_Rep2	mm10_ERCC_SIRV	chr16	44139019	44085404	-	15	3946	45387	117614	ENSMUSG00000052459.13	ENSMUST00000114666.8	Atp6v1a	Atp6v1a-202	Known	Known	None	0.15000000596046448	None	None	None	None
m54284U_191212_053548/138545720/ccs	PacBio_Hippocampus_Rep1	mm10_ERCC_SIRV	chr14	103099534	103082204	-	5	2324	42430	109366	ENSMUSG00000022124.15	ENSMUST00000022720.14	Fbxl3	Fbxl3-201	Known	Known	None	0.30000001192092896	None	None	None	None
m54284U_191212_053548/36702079/ccs	PacBio_Hippocampus_Rep1	mm10_ERCC_SIRV	chr2	117343006	117279994	-	17	5258	5785	15130	ENSMUSG00000027347.18	ENSMUST00000178884.7	Rasgrp1	Rasgrp1-207	Known	Known	None	0.30000001192092896	None	None	None	None
m54284U_191213_120042/79693620/ccs	PacBio_Hippocampus_Rep2	mm10_ERCC_SIRV	chr9	103230269	103208880	-	17	2311	28861	75425	ENSMUSG00000032554.15	ENSMUST00000035158.15	Trf	Trf-201	Known	Known	None	0.30000001192092896	None	None	None	None
m54284U_191213_120042/80349744/ccs	PacBio_Hippocampus_Rep2	mm10_ERCC_SIRV	chr18	82554528	82585607	+	6	2013	49728	129850	ENSMUSG00000041607.17	ENSMUST00000142850.8	Mbp	Mbp-212	Known	Known	None	0.6000000238418579	None	None	None	None
m54284U_191213_120042/161942013/ccs	PacBio_Hippocampus_Rep2	mm10_ERCC_SIRV	chr1	182124781	182132387	+	3	1308	3197	7946	ENSMUSG00000026511.7	ENSMUST00000027792.5	Srp9	Srp9-201	Known	Known	None	0.15000000596046448	None	None	None	None
m54284U_191109_043049/28510505/ccs	PacBio_Cortex_Rep2	mm10_ERCC_SIRV	chr16	44138976	44085404	-	15	4056	45387	504461	ENSMUSG00000052459.13	ENCODEMT000504461	Atp6v1a	ENCODEMT000504461	Known	NNC	None	0.15000000596046448	None	None	None	None
m54284U_191109_043049/178653820/ccs	PacBio_Cortex_Rep2	mm10_ERCC_SIRV	chr4	126262355	126275883	+	5	1209	12071	504554	ENSMUSG00000028847.8	ENCODEMT000504554	Trappc3	ENCODEMT000504554	Known	NNC	None	0.10000000149011612	None	None	None	None
m54284U_191107_221739/36504453/ccs	PacBio_Cortex_Rep1	mm10_ERCC_SIRV	chr5	134639323	134619880	-	7	2400	15702	41240	ENSMUSG00000040731.13	ENSMUST00000202622.3	Eif4h	Eif4h-205	Known	Known	None	0.20000000298023224	None	None	None	None
m54284U_191213_120042/79825389/ccs	PacBio_Hippocampus_Rep2	mm10_ERCC_SIRV	chr9	103230269	103208880	-	17	2311	28861	75425	ENSMUSG00000032554.15	ENSMUST00000035158.15	Trf	Trf-201	Known	Known	None	0.30000001192092896	None	None	None	None
m54284U_191213_120042/80677419/ccs	PacBio_Hippocampus_Rep2	mm10_ERCC_SIRV	chr18	82554528	82585627	+	5	1910	49728	129852	ENSMUSG00000041607.17	ENSMUST00000133193.8	Mbp	Mbp-211	Known	Known	None	0.20000000298023224	None	None	None	None
m54284U_191109_043049/74648200/ccs	PacBio_Cortex_Rep2	mm10_ERCC_SIRV	chr14	103099002	103082325	-	5	2064	42430	109367	ENSMUSG00000022124.15	ENSMUST00000145693.7	Fbxl3	Fbxl3-206	Known	Known	None	0.3499999940395355	None	None	None	None
m54284U_191107_221739/36505078/ccs	PacBio_Cortex_Rep1	mm10_ERCC_SIRV	chr5	134621729	134619880	-	1	1598	15702	501135	ENSMUSG00000040731.13	ENCODEMT000501135	Eif4h	ENCODEMT000501135	Known	ISM	None	0.20000000298023224	None	None	None	None
m54284U_191109_043049/28574172/ccs	PacBio_Cortex_Rep2	mm10_ERCC_SIRV	chr16	44139017	44085404	-	15	3958	45387	117615	ENSMUSG00000052459.13	ENSMUST00000063661.12	Atp6v1a	Atp6v1a-201	Known	Known	None	0.15000000596046448	None	None	None	None
m54284U_191212_053548/37553481/ccs	PacBio_Hippocampus_Rep1	mm10_ERCC_SIRV	chr2	117342875	117279994	-	17	5102	5785	15130	ENSMUSG00000027347.18	ENSMUST00000178884.7	Rasgrp1	Rasgrp1-207	Known	Known	None	0.30000001192092896	None	None	None	None
m54284U_191107_221739/40831421/ccs	PacBio_Cortex_Rep1	mm10_ERCC_SIRV	chr11	95667010	95680766	+	7	1739	34172	89990	ENSMUSG00000038845.11	ENSMUST00000125172.7	Phb	Phb-204	Known	Known	None	0.10000000149011612	None	None	None	None
m54284U_191213_120042/162662734/ccs	PacBio_Hippocampus_Rep2	mm10_ERCC_SIRV	chr1	182124781	182132387	+	3	1316	3197	7946	ENSMUSG00000026511.7	ENSMUST00000027792.5	Srp9	Srp9-201	Known	Known	None	0.15000000596046448	None	None	None	None
m54284U_191109_043049/29231948/ccs	PacBio_Cortex_Rep2	mm10_ERCC_SIRV	chr16	44139015	44085404	-	15	3942	45387	117614	ENSMUSG00000052459.13	ENSMUST00000114666.8	Atp6v1a	Atp6v1a-202	Known	Known	None	0.15000000596046448	None	None	None	None
m54284U_191213_120042/80740598/ccs	PacBio_Hippocampus_Rep2	mm10_ERCC_SIRV	chr18	82554528	82585607	+	5	1890	49728	129852	ENSMUSG00000041607.17	ENSMUST00000133193.8	Mbp	Mbp-211	Known	Known	None	0.6000000238418579	None	None	None	None
m54284U_191213_120042/79888639/ccs	PacBio_Hippocampus_Rep2	mm10_ERCC_SIRV	chr9	103230269	103208880	-	17	2311	28861	75425	ENSMUSG00000032554.15	ENSMUST00000035158.15	Trf	Trf-201	Known	Known	None	0.30000001192092896	None	None	None	None
m54284U_191212_053548/15598632/ccs	PacBio_Hippocampus_Rep1	mm10_ERCC_SIRV	chr4	126262376	126275874	+	5	1276	12071	31175	ENSMUSG00000028847.8	ENSMUST00000030660.8	Trappc3	Trappc3-201	Known	Known	None	0.20000000298023224	None	None	None	None
m54284U_191212_053548/136841552/ccs	PacBio_Hippocampus_Rep1	mm10_ERCC_SIRV	chr7	125643986	125640957	-	4	1053	23469	504422	ENSMUSG00000032777.9	ENCODEMT000504422	Gtf3c1	ENCODEMT000504422	Known	ISM	Suffix	0.15000000596046448	None	None	None	None
m54284U_191109_043049/93258745/ccs	PacBio_Cortex_Rep2	mm10_ERCC_SIRV	chr14	103099519	103082325	-	5	1871	42430	504448	ENSMUSG00000022124.15	ENCODEMT000504448	Fbxl3	ENCODEMT000504448	Known	NIC	None	0.3499999940395355	None	None	None	None
m54284U_191109_043049/30081867/ccs	PacBio_Cortex_Rep2	mm10_ERCC_SIRV	chr16	44139017	44085405	-	15	3949	45387	504423	ENSMUSG00000052459.13	ENCODEMT000504423	Atp6v1a	ENCODEMT000504423	Known	NNC	None	0.15000000596046448	None	None	None	None
m54284U_191107_221739/36833608/ccs	PacBio_Cortex_Rep1	mm10_ERCC_SIRV	chr5	134639333	134619880	-	6	2350	15702	41241	ENSMUSG00000040731.13	ENSMUST00000036125.9	Eif4h	Eif4h-201	Known	Known	None	0.20000000298023224	None	None	None	None
m54284U_191212_053548/37683299/ccs	PacBio_Hippocampus_Rep1	mm10_ERCC_SIRV	chr2	117342876	117279994	-	17	5103	5785	15130	ENSMUSG00000027347.18	ENSMUST00000178884.7	Rasgrp1	Rasgrp1-207	Known	Known	None	0.30000001192092896	None	None	None	None
m54284U_191213_120042/80873072/ccs	PacBio_Hippocampus_Rep2	mm10_ERCC_SIRV	chr18	82554528	82585628	+	6	2034	49728	129850	ENSMUSG00000041607.17	ENSMUST00000142850.8	Mbp	Mbp-212	Known	Known	None	0.15000000596046448	None	None	None	None
m54284U_191213_120042/80019929/ccs	PacBio_Hippocampus_Rep2	mm10_ERCC_SIRV	chr9	103230242	103208880	-	17	2284	28861	75425	ENSMUSG00000032554.15	ENSMUST00000035158.15	Trf	Trf-201	Known	Known	None	0.30000001192092896	None	None	None	None
m54284U_191213_120042/166331859/ccs	PacBio_Hippocampus_Rep2	mm10_ERCC_SIRV	chr1	182124781	182132386	+	3	1315	3197	7946	ENSMUSG00000026511.7	ENSMUST00000027792.5	Srp9	Srp9-201	Known	Known	None	0.10000000149011612	None	None	None	None
m54284U_191109_043049/30212403/ccs	PacBio_Cortex_Rep2	mm10_ERCC_SIRV	chr16	44139017	44085404	-	15	3958	45387	117615	ENSMUSG00000052459.13	ENSMUST00000063661.12	Atp6v1a	Atp6v1a-201	Known	Known	None	0.15000000596046448	None	None	None	None
m54284U_191212_053548/45680328/ccs	PacBio_Hippocampus_Rep1	mm10_ERCC_SIRV	chr4	126262376	126275881	+	5	1283	12071	31175	ENSMUSG00000028847.8	ENSMUST00000030660.8	Trappc3	Trappc3-201	Known	Known	None	0.10000000149011612	None	None	None	None
m54284U_191213_120042/45418971/ccs	PacBio_Hippocampus_Rep2	mm10_ERCC_SIRV	chr7	125707699	125640957	-	37	6877	23469	61001	ENSMUSG00000032777.9	ENSMUST00000055506.8	Gtf3c1	Gtf3c1-201	Known	Known	None	0.15000000596046448	None	None	None	None
m54284U_191109_043049/171639637/ccs	PacBio_Cortex_Rep2	mm10_ERCC_SIRV	chr14	103095766	103082325	-	4	1631	42430	504464	ENSMUSG00000022124.15	ENCODEMT000504464	Fbxl3	ENCODEMT000504464	Known	ISM	Suffix	0.3499999940395355	None	None	None	None
m54284U_191213_120042/81002624/ccs	PacBio_Hippocampus_Rep2	mm10_ERCC_SIRV	chr18	82554528	82585628	+	5	1911	49728	129852	ENSMUSG00000041607.17	ENSMUST00000133193.8	Mbp	Mbp-211	Known	Known	None	0.15000000596046448	None	None	None	None
m54284U_191213_120042/80217200/ccs	PacBio_Hippocampus_Rep2	mm10_ERCC_SIRV	chr9	103230273	103208880	-	17	2315	28861	75425	ENSMUSG00000032554.15	ENSMUST00000035158.15	Trf	Trf-201	Known	Known	None	0.30000001192092896	None	None	None	None
m54284U_191109_043049/30605791/ccs	PacBio_Cortex_Rep2	mm10_ERCC_SIRV	chr16	44139031	44085404	-	15	3972	45387	117615	ENSMUSG00000052459.13	ENSMUST00000063661.12	Atp6v1a	Atp6v1a-201	Known	Known	None	0.15000000596046448	None	None	None	None
m54284U_191107_221739/55839429/ccs	PacBio_Cortex_Rep1	mm10_ERCC_SIRV	chr11	95667010	95680026	+	7	999	34172	89990	ENSMUSG00000038845.11	ENSMUST00000125172.7	Phb	Phb-204	Known	Known	None	0.3499999940395355	None	None	None	None
m54284U_191212_053548/38405462/ccs	PacBio_Hippocampus_Rep1	mm10_ERCC_SIRV	chr2	117342875	117279994	-	17	5102	5785	15130	ENSMUSG00000027347.18	ENSMUST00000178884.7	Rasgrp1	Rasgrp1-207	Known	Known	None	0.30000001192092896	None	None	None	None
m54284U_191107_221739/37094040/ccs	PacBio_Cortex_Rep1	mm10_ERCC_SIRV	chr5	134639324	134619880	-	7	2401	15702	41240	ENSMUSG00000040731.13	ENSMUST00000202622.3	Eif4h	Eif4h-205	Known	Known	None	0.20000000298023224	None	None	None	None
m54284U_191107_221739/5244100/ccs	PacBio_Cortex_Rep1	mm10_ERCC_SIRV	chr1	182124782	182132380	+	3	1308	3197	7946	ENSMUSG00000026511.7	ENSMUST00000027792.5	Srp9	Srp9-201	Known	Known	None	0.15000000596046448	None	None	None	None
m54284U_191213_120042/81134634/ccs	PacBio_Hippocampus_Rep2	mm10_ERCC_SIRV	chr18	82554528	82585607	+	5	1890	49728	129852	ENSMUSG00000041607.17	ENSMUST00000133193.8	Mbp	Mbp-211	Known	Known	None	0.6000000238418579	None	None	None	None
m54284U_191212_053548/53739870/ccs	PacBio_Hippocampus_Rep1	mm10_ERCC_SIRV	chr4	126262376	126275881	+	5	1283	12071	31175	ENSMUSG00000028847.8	ENSMUST00000030660.8	Trappc3	Trappc3-201	Known	Known	None	0.10000000149011612	None	None	None	None
m54284U_191213_120042/123732390/ccs	PacBio_Hippocampus_Rep2	mm10_ERCC_SIRV	chr14	103098981	103082325	-	5	2043	42430	109367	ENSMUSG00000022124.15	ENSMUST00000145693.7	Fbxl3	Fbxl3-206	Known	Known	None	0.3499999940395355	None	None	None	None
m54284U_191109_043049/30999283/ccs	PacBio_Cortex_Rep2	mm10_ERCC_SIRV	chr16	44139063	44085404	-	15	3990	45387	117614	ENSMUSG00000052459.13	ENSMUST00000114666.8	Atp6v1a	Atp6v1a-202	Known	Known	None	0.15000000596046448	None	None	None	None
m54284U_191213_120042/80282609/ccs	PacBio_Hippocampus_Rep2	mm10_ERCC_SIRV	chr9	103230269	103208880	-	17	2311	28861	75425	ENSMUSG00000032554.15	ENSMUST00000035158.15	Trf	Trf-201	Known	Known	None	0.30000001192092896	None	None	None	None
m54284U_191213_120042/142411284/ccs	PacBio_Hippocampus_Rep2	mm10_ERCC_SIRV	chr7	125663093	125640956	-	17	3532	23469	504442	ENSMUSG00000032777.9	ENCODEMT000504442	Gtf3c1	ENCODEMT000504442	Known	ISM	Suffix	0.15000000596046448	None	None	None	None
m54284U_191109_043049/31588672/ccs	PacBio_Cortex_Rep2	mm10_ERCC_SIRV	chr16	44139041	44085404	-	15	3968	45387	117614	ENSMUSG00000052459.13	ENSMUST00000114666.8	Atp6v1a	Atp6v1a-202	Known	Known	None	0.15000000596046448	None	None	None	None
m54284U_191213_120042/81332743/ccs	PacBio_Hippocampus_Rep2	mm10_ERCC_SIRV	chr18	82554528	82585607	+	5	1890	49728	129852	ENSMUSG00000041607.17	ENSMUST00000133193.8	Mbp	Mbp-211	Known	Known	None	0.6000000238418579	None	None	None	None
m54284U_191212_053548/38931116/ccs	PacBio_Hippocampus_Rep1	mm10_ERCC_SIRV	chr2	117342915	117279994	-	17	5142	5785	15130	ENSMUSG00000027347.18	ENSMUST00000178884.7	Rasgrp1	Rasgrp1-207	Known	Known	None	0.30000001192092896	None	None	None	None
m54284U_191212_053548/55052204/ccs	PacBio_Hippocampus_Rep1	mm10_ERCC_SIRV	chr4	126262376	126275881	+	5	1283	12071	31175	ENSMUSG00000028847.8	ENSMUST00000030660.8	Trappc3	Trappc3-201	Known	Known	None	0.10000000149011612	None	None	None	None
m54284U_191213_120042/80413705/ccs	PacBio_Hippocampus_Rep2	mm10_ERCC_SIRV	chr9	103230269	103208880	-	17	2311	28861	75425	ENSMUSG00000032554.15	ENSMUST00000035158.15	Trf	Trf-201	Known	Known	None	0.30000001192092896	None	None	None	None
m54284U_191213_120042/174588777/ccs	PacBio_Hippocampus_Rep2	mm10_ERCC_SIRV	chr14	103095939	103082325	-	4	1804	42430	504464	ENSMUSG00000022124.15	ENCODEMT000504464	Fbxl3	ENCODEMT000504464	Known	ISM	Suffix	0.3499999940395355	None	None	None	None
m54284U_191107_221739/30147465/ccs	PacBio_Cortex_Rep1	mm10_ERCC_SIRV	chr1	182124782	182132390	+	3	1318	3197	7946	ENSMUSG00000026511.7	ENSMUST00000027792.5	Srp9	Srp9-201	Known	Known	None	0.15000000596046448	None	None	None	None
m54284U_191107_221739/37159959/ccs	PacBio_Cortex_Rep1	mm10_ERCC_SIRV	chr5	134639327	134619880	-	7	2404	15702	41240	ENSMUSG00000040731.13	ENSMUST00000202622.3	Eif4h	Eif4h-205	Known	Known	None	0.20000000298023224	None	None	None	None
m54284U_191109_043049/31588731/ccs	PacBio_Cortex_Rep2	mm10_ERCC_SIRV	chr16	44139017	44085404	-	15	3958	45387	117615	ENSMUSG00000052459.13	ENSMUST00000063661.12	Atp6v1a	Atp6v1a-201	Known	Known	None	0.15000000596046448	None	None	None	None
m54284U_191213_120042/81789977/ccs	PacBio_Hippocampus_Rep2	mm10_ERCC_SIRV	chr18	82554528	82585627	+	5	1910	49728	129852	ENSMUSG00000041607.17	ENSMUST00000133193.8	Mbp	Mbp-211	Known	Known	None	0.20000000298023224	None	None	None	None
m54284U_191213_120042/80676840/ccs	PacBio_Hippocampus_Rep2	mm10_ERCC_SIRV	chr9	103230269	103208880	-	17	2311	28861	75425	ENSMUSG00000032554.15	ENSMUST00000035158.15	Trf	Trf-201	Known	Known	None	0.30000001192092896	None	None	None	None
m54284U_191109_043049/31982315/ccs	PacBio_Cortex_Rep2	mm10_ERCC_SIRV	chr16	44139017	44085404	-	15	3944	45387	117614	ENSMUSG00000052459.13	ENSMUST00000114666.8	Atp6v1a	Atp6v1a-202	Known	Known	None	0.15000000596046448	None	None	None	None
m54284U_191212_053548/71370344/ccs	PacBio_Hippocampus_Rep1	mm10_ERCC_SIRV	chr4	126262376	126275875	+	5	1277	12071	31175	ENSMUSG00000028847.8	ENSMUST00000030660.8	Trappc3	Trappc3-201	Known	Known	None	0.20000000298023224	None	None	None	None
m54284U_191107_221739/55902408/ccs	PacBio_Cortex_Rep1	mm10_ERCC_SIRV	chr11	95667010	95680772	+	7	1745	34172	89990	ENSMUSG00000038845.11	ENSMUST00000125172.7	Phb	Phb-204	Known	Known	None	0.15000000596046448	None	None	None	None
m54284U_191212_053548/40110930/ccs	PacBio_Hippocampus_Rep1	mm10_ERCC_SIRV	chr2	117342908	117279994	-	17	5135	5785	15130	ENSMUSG00000027347.18	ENSMUST00000178884.7	Rasgrp1	Rasgrp1-207	Known	Known	None	0.30000001192092896	None	None	None	None
m54284U_191212_053548/79430992/ccs	PacBio_Hippocampus_Rep1	mm10_ERCC_SIRV	chr14	103098971	103082326	-	5	2032	42430	109367	ENSMUSG00000022124.15	ENSMUST00000145693.7	Fbxl3	Fbxl3-206	Known	Known	None	0.3499999940395355	None	None	None	None
m54284U_191213_120042/82117928/ccs	PacBio_Hippocampus_Rep2	mm10_ERCC_SIRV	chr18	82554528	82585621	+	5	1904	49728	129852	ENSMUSG00000041607.17	ENSMUST00000133193.8	Mbp	Mbp-211	Known	Known	None	0.20000000298023224	None	None	None	None
m54284U_191213_120042/165282022/ccs	PacBio_Hippocampus_Rep2	mm10_ERCC_SIRV	chr7	125647575	125640956	-	7	2185	23469	504441	ENSMUSG00000032777.9	ENCODEMT000504441	Gtf3c1	ENCODEMT000504441	Known	ISM	Suffix	0.15000000596046448	None	None	None	None
m54284U_191107_221739/58917073/ccs	PacBio_Cortex_Rep1	mm10_ERCC_SIRV	chr1	182124782	182131804	+	3	732	3197	7946	ENSMUSG00000026511.7	ENSMUST00000027792.5	Srp9	Srp9-201	Known	Known	None	0.15000000596046448	None	None	None	None
m54284U_191213_120042/80807338/ccs	PacBio_Hippocampus_Rep2	mm10_ERCC_SIRV	chr9	103230269	103208880	-	17	2311	28861	75425	ENSMUSG00000032554.15	ENSMUST00000035158.15	Trf	Trf-201	Known	Known	None	0.30000001192092896	None	None	None	None
m54284U_191107_221739/37552871/ccs	PacBio_Cortex_Rep1	mm10_ERCC_SIRV	chr5	134639304	134619880	-	7	2381	15702	41240	ENSMUSG00000040731.13	ENSMUST00000202622.3	Eif4h	Eif4h-205	Known	Known	None	0.20000000298023224	None	None	None	None
m54284U_191109_043049/31983647/ccs	PacBio_Cortex_Rep2	mm10_ERCC_SIRV	chr16	44100003	44085402	-	5	2646	45387	504568	ENSMUSG00000052459.13	ENCODEMT000504568	Atp6v1a	ENCODEMT000504568	Known	ISM	Suffix	0.15000000596046448	None	None	None	None
m54284U_191213_120042/16386414/ccs	PacBio_Hippocampus_Rep2	mm10_ERCC_SIRV	chr4	126262376	126275875	+	5	1277	12071	31175	ENSMUSG00000028847.8	ENSMUST00000030660.8	Trappc3	Trappc3-201	Known	Known	None	0.20000000298023224	None	None	None	None
m54284U_191213_120042/82184445/ccs	PacBio_Hippocampus_Rep2	mm10_ERCC_SIRV	chr18	82554528	82585628	+	5	1911	49728	129852	ENSMUSG00000041607.17	ENSMUST00000133193.8	Mbp	Mbp-211	Known	Known	None	0.15000000596046448	None	None	None	None
m54284U_191109_043049/62720199/ccs	PacBio_Cortex_Rep2	mm10_ERCC_SIRV	chr14	103099510	103082330	-	5	1850	42430	504448	ENSMUSG00000022124.15	ENCODEMT000504448	Fbxl3	ENCODEMT000504448	Known	NIC	None	0.4000000059604645	None	None	None	None
m54284U_191213_120042/25233031/ccs	PacBio_Hippocampus_Rep2	mm10_ERCC_SIRV	chr4	126262376	126275881	+	4	1183	12071	504590	ENSMUSG00000028847.8	ENCODEMT000504590	Trappc3	ENCODEMT000504590	Known	NIC	None	0.10000000149011612	None	None	None	None
m54284U_191109_043049/32440806/ccs	PacBio_Cortex_Rep2	mm10_ERCC_SIRV	chr16	44139037	44085404	-	15	3964	45387	117614	ENSMUSG00000052459.13	ENSMUST00000114666.8	Atp6v1a	Atp6v1a-202	Known	Known	None	0.15000000596046448	None	None	None	None
m54284U_191213_120042/80872144/ccs	PacBio_Hippocampus_Rep2	mm10_ERCC_SIRV	chr9	103230269	103208880	-	17	2311	28861	75425	ENSMUSG00000032554.15	ENSMUST00000035158.15	Trf	Trf-201	Known	Known	None	0.30000001192092896	None	None	None	None
m54284U_191212_053548/41615596/ccs	PacBio_Hippocampus_Rep1	mm10_ERCC_SIRV	chr2	117342858	117279994	-	17	5085	5785	15130	ENSMUSG00000027347.18	ENSMUST00000178884.7	Rasgrp1	Rasgrp1-207	Known	Known	None	0.30000001192092896	None	None	None	None
m54284U_191107_221739/64555075/ccs	PacBio_Cortex_Rep1	mm10_ERCC_SIRV	chr1	182124782	182132395	+	3	1323	3197	7946	ENSMUSG00000026511.7	ENSMUST00000027792.5	Srp9	Srp9-201	Known	Known	None	0.15000000596046448	None	None	None	None
m54284U_191213_120042/82313291/ccs	PacBio_Hippocampus_Rep2	mm10_ERCC_SIRV	chr18	82554528	82585626	+	5	1909	49728	129852	ENSMUSG00000041607.17	ENSMUST00000133193.8	Mbp	Mbp-211	Known	Known	None	0.20000000298023224	None	None	None	None
m54284U_191109_043049/32769325/ccs	PacBio_Cortex_Rep2	mm10_ERCC_SIRV	chr16	44139017	44085404	-	15	3958	45387	117615	ENSMUSG00000052459.13	ENSMUST00000063661.12	Atp6v1a	Atp6v1a-201	Known	Known	None	0.15000000596046448	None	None	None	None
m54284U_191107_221739/37619628/ccs	PacBio_Cortex_Rep1	mm10_ERCC_SIRV	chr5	134639332	134619880	-	6	2349	15702	41241	ENSMUSG00000040731.13	ENSMUST00000036125.9	Eif4h	Eif4h-201	Known	Known	None	0.20000000298023224	None	None	None	None
m54284U_191109_043049/74057560/ccs	PacBio_Cortex_Rep2	mm10_ERCC_SIRV	chr14	103099560	103082351	-	5	1988	42430	504435	ENSMUSG00000022124.15	ENCODEMT000504435	Fbxl3	ENCODEMT000504435	Known	NIC	None	0.6499999761581421	None	None	None	None
m54284U_191213_120042/81003253/ccs	PacBio_Hippocampus_Rep2	mm10_ERCC_SIRV	chr9	103230269	103208880	-	17	2311	28861	75425	ENSMUSG00000032554.15	ENSMUST00000035158.15	Trf	Trf-201	Known	Known	None	0.30000001192092896	None	None	None	None
m54284U_191213_120042/25953851/ccs	PacBio_Hippocampus_Rep2	mm10_ERCC_SIRV	chr4	126262376	126275882	+	5	1284	12071	31175	ENSMUSG00000028847.8	ENSMUST00000030660.8	Trappc3	Trappc3-201	Known	Known	None	0.05000000074505806	None	None	None	None
m54284U_191107_221739/58788009/ccs	PacBio_Cortex_Rep1	mm10_ERCC_SIRV	chr11	95667010	95680772	+	7	1745	34172	89990	ENSMUSG00000038845.11	ENSMUST00000125172.7	Phb	Phb-204	Known	Known	None	0.15000000596046448	None	None	None	None
m54284U_191109_043049/32964631/ccs	PacBio_Cortex_Rep2	mm10_ERCC_SIRV	chr16	44139039	44085404	-	15	3966	45387	117614	ENSMUSG00000052459.13	ENSMUST00000114666.8	Atp6v1a	Atp6v1a-202	Known	Known	None	0.15000000596046448	None	None	None	None
m54284U_191213_120042/82444689/ccs	PacBio_Hippocampus_Rep2	mm10_ERCC_SIRV	chr18	82554528	82585627	+	5	1910	49728	129852	ENSMUSG00000041607.17	ENSMUST00000133193.8	Mbp	Mbp-211	Known	Known	None	0.20000000298023224	None	None	None	None
m54284U_191213_120042/170330862/ccs	PacBio_Hippocampus_Rep2	mm10_ERCC_SIRV	chr7	125644241	125640957	-	4	1308	23469	504422	ENSMUSG00000032777.9	ENCODEMT000504422	Gtf3c1	ENCODEMT000504422	Known	ISM	Suffix	0.15000000596046448	None	None	None	None
m54284U_191212_053548/43123218/ccs	PacBio_Hippocampus_Rep1	mm10_ERCC_SIRV	chr2	117342901	117279994	-	17	5128	5785	15130	ENSMUSG00000027347.18	ENSMUST00000178884.7	Rasgrp1	Rasgrp1-207	Known	Known	None	0.30000001192092896	None	None	None	None
m54284U_191107_221739/111149415/ccs	PacBio_Cortex_Rep1	mm10_ERCC_SIRV	chr1	182124782	182132395	+	3	1323	3197	7946	ENSMUSG00000026511.7	ENSMUST00000027792.5	Srp9	Srp9-201	Known	Known	None	0.15000000596046448	None	None	None	None
m54284U_191213_120042/81003898/ccs	PacBio_Hippocampus_Rep2	mm10_ERCC_SIRV	chr9	103230269	103208880	-	17	2311	28861	75425	ENSMUSG00000032554.15	ENSMUST00000035158.15	Trf	Trf-201	Known	Known	None	0.30000001192092896	None	None	None	None
m54284U_191109_043049/33423950/ccs	PacBio_Cortex_Rep2	mm10_ERCC_SIRV	chr16	44139017	44085404	-	15	3944	45387	117614	ENSMUSG00000052459.13	ENSMUST00000114666.8	Atp6v1a	Atp6v1a-202	Known	Known	None	0.15000000596046448	None	None	None	None
m54284U_191212_053548/155648713/ccs	PacBio_Hippocampus_Rep1	mm10_ERCC_SIRV	chr14	103098997	103082351	-	5	2033	42430	109367	ENSMUSG00000022124.15	ENSMUST00000145693.7	Fbxl3	Fbxl3-206	Known	Known	None	0.6499999761581421	None	None	None	None
m54284U_191213_120042/27658479/ccs	PacBio_Hippocampus_Rep2	mm10_ERCC_SIRV	chr4	126262376	126275881	+	5	1283	12071	31175	ENSMUSG00000028847.8	ENSMUST00000030660.8	Trappc3	Trappc3-201	Known	Known	None	0.10000000149011612	None	None	None	None
m54284U_191213_120042/82445103/ccs	PacBio_Hippocampus_Rep2	mm10_ERCC_SIRV	chr18	82554528	82585627	+	6	2033	49728	129850	ENSMUSG00000041607.17	ENSMUST00000142850.8	Mbp	Mbp-212	Known	Known	None	0.20000000298023224	None	None	None	None
m54284U_191107_221739/37815950/ccs	PacBio_Cortex_Rep1	mm10_ERCC_SIRV	chr5	134639324	134619880	-	7	2401	15702	41240	ENSMUSG00000040731.13	ENSMUST00000202622.3	Eif4h	Eif4h-205	Known	Known	None	0.20000000298023224	None	None	None	None
m54284U_191107_221739/165807884/ccs	PacBio_Cortex_Rep1	mm10_ERCC_SIRV	chr7	125707701	125640957	-	37	6912	23469	504477	ENSMUSG00000032777.9	ENCODEMT000504477	Gtf3c1	ENCODEMT000504477	Known	NNC	None	0.10000000149011612	None	None	None	None
m54284U_191109_043049/33687273/ccs	PacBio_Cortex_Rep2	mm10_ERCC_SIRV	chr16	44138994	44085404	-	15	3921	45387	117614	ENSMUSG00000052459.13	ENSMUST00000114666.8	Atp6v1a	Atp6v1a-202	Known	Known	None	0.15000000596046448	None	None	None	None
m54284U_191213_120042/81004210/ccs	PacBio_Hippocampus_Rep2	mm10_ERCC_SIRV	chr9	103230269	103208880	-	17	2311	28861	75425	ENSMUSG00000032554.15	ENSMUST00000035158.15	Trf	Trf-201	Known	Known	None	0.30000001192092896	None	None	None	None
m54284U_191212_053548/43647408/ccs	PacBio_Hippocampus_Rep1	mm10_ERCC_SIRV	chr2	117343014	117279994	-	17	5241	5785	15130	ENSMUSG00000027347.18	ENSMUST00000178884.7	Rasgrp1	Rasgrp1-207	Known	Known	None	0.30000001192092896	None	None	None	None
m54284U_191107_221739/153880876/ccs	PacBio_Cortex_Rep1	mm10_ERCC_SIRV	chr1	182124782	182132397	+	3	1325	3197	7946	ENSMUSG00000026511.7	ENSMUST00000027792.5	Srp9	Srp9-201	Known	Known	None	0.20000000298023224	None	None	None	None
m54284U_191213_120042/82577955/ccs	PacBio_Hippocampus_Rep2	mm10_ERCC_SIRV	chr18	82554528	82585607	+	6	2013	49728	129850	ENSMUSG00000041607.17	ENSMUST00000142850.8	Mbp	Mbp-212	Known	Known	None	0.6000000238418579	None	None	None	None
m54284U_191107_221739/28510754/ccs	PacBio_Cortex_Rep1	mm10_ERCC_SIRV	chr14	103098981	103082654	-	5	1714	42430	109367	ENSMUSG00000022124.15	ENSMUST00000145693.7	Fbxl3	Fbxl3-206	Known	Known	None	0.5	None	None	None	None
m54284U_191213_120042/33295100/ccs	PacBio_Hippocampus_Rep2	mm10_ERCC_SIRV	chr4	126262376	126275881	+	5	1283	12071	31175	ENSMUSG00000028847.8	ENSMUST00000030660.8	Trappc3	Trappc3-201	Known	Known	None	0.10000000149011612	None	None	None	None
m54284U_191109_043049/34212012/ccs	PacBio_Cortex_Rep2	mm10_ERCC_SIRV	chr16	44139069	44085404	-	15	3996	45387	117614	ENSMUSG00000052459.13	ENSMUST00000114666.8	Atp6v1a	Atp6v1a-202	Known	Known	None	0.15000000596046448	None	None	None	None
m54284U_191213_120042/81068196/ccs	PacBio_Hippocampus_Rep2	mm10_ERCC_SIRV	chr9	103230261	103208880	-	17	2303	28861	75425	ENSMUSG00000032554.15	ENSMUST00000035158.15	Trf	Trf-201	Known	Known	None	0.30000001192092896	None	None	None	None
m54284U_191107_221739/59704142/ccs	PacBio_Cortex_Rep1	mm10_ERCC_SIRV	chr11	95667010	95680765	+	7	1738	34172	89990	ENSMUSG00000038845.11	ENSMUST00000125172.7	Phb	Phb-204	Known	Known	None	0.10000000149011612	None	None	None	None
m54284U_191109_043049/34343718/ccs	PacBio_Cortex_Rep2	mm10_ERCC_SIRV	chr16	44139009	44085404	-	15	3936	45387	117614	ENSMUSG00000052459.13	ENSMUST00000114666.8	Atp6v1a	Atp6v1a-202	Known	Known	None	0.15000000596046448	None	None	None	None
m54284U_191213_120042/82773840/ccs	PacBio_Hippocampus_Rep2	mm10_ERCC_SIRV	chr18	82554528	82585631	+	5	1914	49728	129852	ENSMUSG00000041607.17	ENSMUST00000133193.8	Mbp	Mbp-211	Known	Known	None	0.15000000596046448	None	None	None	None
m54284U_191109_043049/25690883/ccs	PacBio_Cortex_Rep2	mm10_ERCC_SIRV	chr7	125663553	125640957	-	18	3717	23469	504493	ENSMUSG00000032777.9	ENCODEMT000504493	Gtf3c1	ENCODEMT000504493	Known	ISM	Suffix	0.10000000149011612	None	None	None	None
m54284U_191212_053548/45678762/ccs	PacBio_Hippocampus_Rep1	mm10_ERCC_SIRV	chr2	117342904	117279994	-	17	5131	5785	15130	ENSMUSG00000027347.18	ENSMUST00000178884.7	Rasgrp1	Rasgrp1-207	Known	Known	None	0.30000001192092896	None	None	None	None
m54284U_191212_053548/94242701/ccs	PacBio_Hippocampus_Rep1	mm10_ERCC_SIRV	chr14	103099509	103082654	-	5	1849	42430	109366	ENSMUSG00000022124.15	ENSMUST00000022720.14	Fbxl3	Fbxl3-201	Known	Known	None	0.5	None	None	None	None
m54284U_191107_221739/37945530/ccs	PacBio_Cortex_Rep1	mm10_ERCC_SIRV	chr5	134622092	134619883	-	2	1885	15702	501152	ENSMUSG00000040731.13	ENCODEMT000501152	Eif4h	ENCODEMT000501152	Known	ISM	Suffix	0.20000000298023224	None	None	None	None
m54284U_191109_043049/53545430/ccs	PacBio_Cortex_Rep2	mm10_ERCC_SIRV	chr1	182124782	182131804	+	3	732	3197	7946	ENSMUSG00000026511.7	ENSMUST00000027792.5	Srp9	Srp9-201	Known	Known	None	0.15000000596046448	None	None	None	None
m54284U_191213_120042/33359004/ccs	PacBio_Hippocampus_Rep2	mm10_ERCC_SIRV	chr4	126262376	126275875	+	5	1277	12071	31175	ENSMUSG00000028847.8	ENSMUST00000030660.8	Trappc3	Trappc3-201	Known	Known	None	0.20000000298023224	None	None	None	None
m54284U_191213_120042/81201143/ccs	PacBio_Hippocampus_Rep2	mm10_ERCC_SIRV	chr9	103230269	103208880	-	17	2311	28861	75425	ENSMUSG00000032554.15	ENSMUST00000035158.15	Trf	Trf-201	Known	Known	None	0.30000001192092896	None	None	None	None
m54284U_191109_043049/34603794/ccs	PacBio_Cortex_Rep2	mm10_ERCC_SIRV	chr16	44111655	44085404	-	12	3602	45387	504458	ENSMUSG00000052459.13	ENCODEMT000504458	Atp6v1a	ENCODEMT000504458	Known	ISM	Suffix	0.15000000596046448	None	None	None	None
m54284U_191213_120042/82968612/ccs	PacBio_Hippocampus_Rep2	mm10_ERCC_SIRV	chr18	82554528	82585607	+	6	2013	49728	129850	ENSMUSG00000041607.17	ENSMUST00000142850.8	Mbp	Mbp-212	Known	Known	None	0.6000000238418579	None	None	None	None
m54284U_191109_043049/35324492/ccs	PacBio_Cortex_Rep2	mm10_ERCC_SIRV	chr16	44139039	44085404	-	15	3966	45387	117614	ENSMUSG00000052459.13	ENSMUST00000114666.8	Atp6v1a	Atp6v1a-202	Known	Known	None	0.15000000596046448	None	None	None	None
m54284U_191213_120042/81396433/ccs	PacBio_Hippocampus_Rep2	mm10_ERCC_SIRV	chr9	103230269	103208880	-	17	2311	28861	75425	ENSMUSG00000032554.15	ENSMUST00000035158.15	Trf	Trf-201	Known	Known	None	0.30000001192092896	None	None	None	None
m54284U_191109_043049/135006992/ccs	PacBio_Cortex_Rep2	mm10_ERCC_SIRV	chr14	103098916	103082662	-	5	1641	42430	109367	ENSMUSG00000022124.15	ENSMUST00000145693.7	Fbxl3	Fbxl3-206	Known	Known	None	0.6000000238418579	None	None	None	None
m54284U_191109_043049/48562591/ccs	PacBio_Cortex_Rep2	mm10_ERCC_SIRV	chr7	125707693	125640958	-	37	6870	23469	61001	ENSMUSG00000032777.9	ENSMUST00000055506.8	Gtf3c1	Gtf3c1-201	Known	Known	None	0.10000000149011612	None	None	None	None
m54284U_191213_120042/51250167/ccs	PacBio_Hippocampus_Rep2	mm10_ERCC_SIRV	chr4	126262376	126275881	+	5	1283	12071	31175	ENSMUSG00000028847.8	ENSMUST00000030660.8	Trappc3	Trappc3-201	Known	Known	None	0.10000000149011612	None	None	None	None
m54284U_191213_120042/83231311/ccs	PacBio_Hippocampus_Rep2	mm10_ERCC_SIRV	chr18	82554528	82585627	+	6	1988	49728	129849	ENSMUSG00000041607.17	ENSMUST00000152071.8	Mbp	Mbp-215	Known	Known	None	0.20000000298023224	None	None	None	None
m54284U_191109_043049/118163233/ccs	PacBio_Cortex_Rep2	mm10_ERCC_SIRV	chr1	182124782	182132397	+	3	1325	3197	7946	ENSMUSG00000026511.7	ENSMUST00000027792.5	Srp9	Srp9-201	Known	Known	None	0.20000000298023224	None	None	None	None
m54284U_191109_043049/35587399/ccs	PacBio_Cortex_Rep2	mm10_ERCC_SIRV	chr16	44139017	44085404	-	15	3944	45387	117614	ENSMUSG00000052459.13	ENSMUST00000114666.8	Atp6v1a	Atp6v1a-202	Known	Known	None	0.15000000596046448	None	None	None	None
m54284U_191107_221739/37946733/ccs	PacBio_Cortex_Rep1	mm10_ERCC_SIRV	chr5	134639376	134619880	-	7	2453	15702	41240	ENSMUSG00000040731.13	ENSMUST00000202622.3	Eif4h	Eif4h-205	Known	Known	None	0.20000000298023224	None	None	None	None
m54284U_191107_221739/59770361/ccs	PacBio_Cortex_Rep1	mm10_ERCC_SIRV	chr11	95667010	95680772	+	7	1745	34172	89990	ENSMUSG00000038845.11	ENSMUST00000125172.7	Phb	Phb-204	Known	Known	None	0.15000000596046448	None	None	None	None
m54284U_191213_120042/81462562/ccs	PacBio_Hippocampus_Rep2	mm10_ERCC_SIRV	chr9	103230269	103208880	-	17	2311	28861	75425	ENSMUSG00000032554.15	ENSMUST00000035158.15	Trf	Trf-201	Known	Known	None	0.30000001192092896	None	None	None	None
m54284U_191109_043049/35717360/ccs	PacBio_Cortex_Rep2	mm10_ERCC_SIRV	chr16	44139247	44085404	-	15	4174	45387	117614	ENSMUSG00000052459.13	ENSMUST00000114666.8	Atp6v1a	Atp6v1a-202	Known	Known	None	0.15000000596046448	None	None	None	None
m54284U_191109_043049/165675547/ccs	PacBio_Cortex_Rep2	mm10_ERCC_SIRV	chr14	103098971	103082662	-	5	1696	42430	109367	ENSMUSG00000022124.15	ENSMUST00000145693.7	Fbxl3	Fbxl3-206	Known	Known	None	0.6000000238418579	None	None	None	None
m54284U_191212_053548/47187732/ccs	PacBio_Hippocampus_Rep1	mm10_ERCC_SIRV	chr2	117288739	117280000	-	6	3508	5785	503476	ENSMUSG00000027347.18	ENCODEMT000503476	Rasgrp1	ENCODEMT000503476	Known	ISM	Suffix	0.30000001192092896	None	None	None	None
m54284U_191213_120042/83362395/ccs	PacBio_Hippocampus_Rep2	mm10_ERCC_SIRV	chr18	82554528	82585627	+	5	1910	49728	129852	ENSMUSG00000041607.17	ENSMUST00000133193.8	Mbp	Mbp-211	Known	Known	None	0.20000000298023224	None	None	None	None
m54284U_191109_043049/35718053/ccs	PacBio_Cortex_Rep2	mm10_ERCC_SIRV	chr16	44139017	44085404	-	15	3944	45387	117614	ENSMUSG00000052459.13	ENSMUST00000114666.8	Atp6v1a	Atp6v1a-202	Known	Known	None	0.15000000596046448	None	None	None	None
m54284U_191213_120042/60294406/ccs	PacBio_Hippocampus_Rep2	mm10_ERCC_SIRV	chr4	126262376	126275879	+	5	1281	12071	31175	ENSMUSG00000028847.8	ENSMUST00000030660.8	Trappc3	Trappc3-201	Known	Known	None	0.10000000149011612	None	None	None	None
m54284U_191213_120042/81723765/ccs	PacBio_Hippocampus_Rep2	mm10_ERCC_SIRV	chr9	103230269	103208880	-	17	2311	28861	75425	ENSMUSG00000032554.15	ENSMUST00000035158.15	Trf	Trf-201	Known	Known	None	0.30000001192092896	None	None	None	None
m54284U_191107_221739/139788797/ccs	PacBio_Cortex_Rep1	mm10_ERCC_SIRV	chr14	103084547	103089808	+	1	5262	86713	504591	ENCODEMG000086713	ENCODEMT000504591	ENCODEMG000086713	ENCODEMT000504591	Antisense	Antisense	None	0.6499999761581421	None	None	None	None
m54284U_191212_053548/179505687/ccs	PacBio_Hippocampus_Rep1	mm10_ERCC_SIRV	chr1	182124782	182132393	+	3	1321	3197	7946	ENSMUSG00000026511.7	ENSMUST00000027792.5	Srp9	Srp9-201	Known	Known	None	0.15000000596046448	None	None	None	None
m54284U_191107_221739/37947346/ccs	PacBio_Cortex_Rep1	mm10_ERCC_SIRV	chr5	134639327	134619880	-	6	2344	15702	41241	ENSMUSG00000040731.13	ENSMUST00000036125.9	Eif4h	Eif4h-201	Known	Known	None	0.20000000298023224	None	None	None	None
m54284U_191109_043049/35719345/ccs	PacBio_Cortex_Rep2	mm10_ERCC_SIRV	chr16	44139015	44085404	-	15	3942	45387	117614	ENSMUSG00000052459.13	ENSMUST00000114666.8	Atp6v1a	Atp6v1a-202	Known	Known	None	0.15000000596046448	None	None	None	None
m54284U_191213_120042/83364341/ccs	PacBio_Hippocampus_Rep2	mm10_ERCC_SIRV	chr18	82554528	82585627	+	5	1910	49728	129852	ENSMUSG00000041607.17	ENSMUST00000133193.8	Mbp	Mbp-211	Known	Known	None	0.20000000298023224	None	None	None	None
m54284U_191109_043049/97323201/ccs	PacBio_Cortex_Rep2	mm10_ERCC_SIRV	chr7	125647399	125640958	-	5	3318	23469	504592	ENSMUSG00000032777.9	ENCODEMT000504592	Gtf3c1	ENCODEMT000504592	Known	NIC	None	0.10000000149011612	None	None	None	None
m54284U_191213_120042/81725504/ccs	PacBio_Hippocampus_Rep2	mm10_ERCC_SIRV	chr9	103230269	103208880	-	17	2311	28861	75425	ENSMUSG00000032554.15	ENSMUST00000035158.15	Trf	Trf-201	Known	Known	None	0.30000001192092896	None	None	None	None
m54284U_191212_053548/130286066/ccs	PacBio_Hippocampus_Rep1	mm10_ERCC_SIRV	chr14	103084547	103086562	+	1	2007	86713	504591	ENCODEMG000086713	ENCODEMT000504591	ENCODEMG000086713	ENCODEMT000504591	Antisense	Antisense	None	0.8500000238418579	None	None	None	None
m54284U_191212_053548/49087728/ccs	PacBio_Hippocampus_Rep1	mm10_ERCC_SIRV	chr2	117342875	117279994	-	17	5102	5785	15130	ENSMUSG00000027347.18	ENSMUST00000178884.7	Rasgrp1	Rasgrp1-207	Known	Known	None	0.30000001192092896	None	None	None	None
m54284U_191109_043049/35914057/ccs	PacBio_Cortex_Rep2	mm10_ERCC_SIRV	chr16	44139015	44085404	-	15	3956	45387	117615	ENSMUSG00000052459.13	ENSMUST00000063661.12	Atp6v1a	Atp6v1a-201	Known	Known	None	0.15000000596046448	None	None	None	None
m54284U_191213_120042/85919414/ccs	PacBio_Hippocampus_Rep2	mm10_ERCC_SIRV	chr4	126262376	126275879	+	5	1281	12071	31175	ENSMUSG00000028847.8	ENSMUST00000030660.8	Trappc3	Trappc3-201	Known	Known	None	0.10000000149011612	None	None	None	None
m54284U_191213_120042/50726537/ccs	PacBio_Hippocampus_Rep2	mm10_ERCC_SIRV	chr14	103084547	103086562	+	1	2007	86713	504591	ENCODEMG000086713	ENCODEMT000504591	ENCODEMG000086713	ENCODEMT000504591	Antisense	Antisense	None	0.8500000238418579	None	None	None	None
m54284U_191107_221739/59901116/ccs	PacBio_Cortex_Rep1	mm10_ERCC_SIRV	chr11	95667010	95680769	+	7	1742	34172	89990	ENSMUSG00000038845.11	ENSMUST00000125172.7	Phb	Phb-204	Known	Known	None	0.05000000074505806	None	None	None	None
m54284U_191109_043049/104532620/ccs	PacBio_Cortex_Rep2	mm10_ERCC_SIRV	chr14	103087495	103089942	+	1	2439	86713	504591	ENCODEMG000086713	ENCODEMT000504591	ENCODEMG000086713	ENCODEMT000504591	Antisense	Antisense	None	0.8999999761581421	None	None	None	None
m54284U_191213_120042/83953502/ccs	PacBio_Hippocampus_Rep2	mm10_ERCC_SIRV	chr18	82554528	82585627	+	5	1910	49728	129852	ENSMUSG00000041607.17	ENSMUST00000133193.8	Mbp	Mbp-211	Known	Known	None	0.20000000298023224	None	None	None	None
m54284U_191109_043049/35914832/ccs	PacBio_Cortex_Rep2	mm10_ERCC_SIRV	chr16	44139017	44085404	-	15	3944	45387	117614	ENSMUSG00000052459.13	ENSMUST00000114666.8	Atp6v1a	Atp6v1a-202	Known	Known	None	0.15000000596046448	None	None	None	None
m54284U_191213_120042/13961015/ccs	PacBio_Hippocampus_Rep2	mm10_ERCC_SIRV	chr1	182124782	182132401	+	3	1329	3197	7946	ENSMUSG00000026511.7	ENSMUST00000027792.5	Srp9	Srp9-201	Known	Known	None	0.15000000596046448	None	None	None	None
m54284U_191213_120042/81854904/ccs	PacBio_Hippocampus_Rep2	mm10_ERCC_SIRV	chr9	103230269	103208880	-	17	2311	28861	75425	ENSMUSG00000032554.15	ENSMUST00000035158.15	Trf	Trf-201	Known	Known	None	0.30000001192092896	None	None	None	None
m54284U_191107_221739/38011009/ccs	PacBio_Cortex_Rep1	mm10_ERCC_SIRV	chr5	134639328	134619880	-	6	2345	15702	41241	ENSMUSG00000040731.13	ENSMUST00000036125.9	Eif4h	Eif4h-201	Known	Known	None	0.20000000298023224	None	None	None	None
m54284U_191212_053548/49284776/ccs	PacBio_Hippocampus_Rep1	mm10_ERCC_SIRV	chr2	117342875	117279994	-	17	5102	5785	15130	ENSMUSG00000027347.18	ENSMUST00000178884.7	Rasgrp1	Rasgrp1-207	Known	Known	None	0.30000001192092896	None	None	None	None
m54284U_191109_043049/35915156/ccs	PacBio_Cortex_Rep2	mm10_ERCC_SIRV	chr16	44139041	44085404	-	15	3982	45387	117615	ENSMUSG00000052459.13	ENSMUST00000063661.12	Atp6v1a	Atp6v1a-201	Known	Known	None	0.15000000596046448	None	None	None	None
m54284U_191109_043049/129042761/ccs	PacBio_Cortex_Rep2	mm10_ERCC_SIRV	chr14	103090233	103087630	-	1	2604	42430	504593	ENSMUSG00000022124.15	ENCODEMT000504593	Fbxl3	ENCODEMT000504593	Known	Genomic	None	0.800000011920929	None	None	None	None
m54284U_191213_120042/105712118/ccs	PacBio_Hippocampus_Rep2	mm10_ERCC_SIRV	chr4	126262376	126275873	+	5	1275	12071	31175	ENSMUSG00000028847.8	ENSMUST00000030660.8	Trappc3	Trappc3-201	Known	Known	None	0.20000000298023224	None	None	None	None
m54284U_191213_120042/83953504/ccs	PacBio_Hippocampus_Rep2	mm10_ERCC_SIRV	chr18	82554528	82585626	+	5	1909	49728	129852	ENSMUSG00000041607.17	ENSMUST00000133193.8	Mbp	Mbp-211	Known	Known	None	0.20000000298023224	None	None	None	None
m54284U_191213_120042/81920035/ccs	PacBio_Hippocampus_Rep2	mm10_ERCC_SIRV	chr9	103230269	103208880	-	17	2311	28861	75425	ENSMUSG00000032554.15	ENSMUST00000035158.15	Trf	Trf-201	Known	Known	None	0.30000001192092896	None	None	None	None
m54284U_191109_043049/35915223/ccs	PacBio_Cortex_Rep2	mm10_ERCC_SIRV	chr16	44139053	44085404	-	15	3980	45387	117614	ENSMUSG00000052459.13	ENSMUST00000114666.8	Atp6v1a	Atp6v1a-202	Known	Known	None	0.15000000596046448	None	None	None	None
m54284U_191109_043049/5507544/ccs	PacBio_Cortex_Rep2	mm10_ERCC_SIRV	chr14	103089401	103090719	+	1	1310	86713	504591	ENCODEMG000086713	ENCODEMT000504591	ENCODEMG000086713	ENCODEMT000504591	Antisense	Antisense	None	0.25	None	None	None	None
m54284U_191213_120042/22218571/ccs	PacBio_Hippocampus_Rep2	mm10_ERCC_SIRV	chr1	182124782	182132395	+	3	1323	3197	7946	ENSMUSG00000026511.7	ENSMUST00000027792.5	Srp9	Srp9-201	Known	Known	None	0.15000000596046448	None	None	None	None
m54284U_191212_053548/45288220/ccs	PacBio_Hippocampus_Rep1	mm10_ERCC_SIRV	chr7	125648663	125640959	-	8	2506	23469	504406	ENSMUSG00000032777.9	ENCODEMT000504406	Gtf3c1	ENCODEMT000504406	Known	ISM	Suffix	0.10000000149011612	None	None	None	None
m54284U_191109_043049/36307332/ccs	PacBio_Cortex_Rep2	mm10_ERCC_SIRV	chr16	44139017	44085404	-	15	3944	45387	117614	ENSMUSG00000052459.13	ENSMUST00000114666.8	Atp6v1a	Atp6v1a-202	Known	Known	None	0.15000000596046448	None	None	None	None
m54284U_191213_120042/84018158/ccs	PacBio_Hippocampus_Rep2	mm10_ERCC_SIRV	chr18	82554528	82585625	+	5	1908	49728	129852	ENSMUSG00000041607.17	ENSMUST00000133193.8	Mbp	Mbp-211	Known	Known	None	0.20000000298023224	None	None	None	None
m54284U_191212_053548/50333432/ccs	PacBio_Hippocampus_Rep1	mm10_ERCC_SIRV	chr2	117342875	117279994	-	17	5102	5785	15130	ENSMUSG00000027347.18	ENSMUST00000178884.7	Rasgrp1	Rasgrp1-207	Known	Known	None	0.30000001192092896	None	None	None	None
m54284U_191213_120042/82053191/ccs	PacBio_Hippocampus_Rep2	mm10_ERCC_SIRV	chr9	103230269	103208880	-	17	2311	28861	75425	ENSMUSG00000032554.15	ENSMUST00000035158.15	Trf	Trf-201	Known	Known	None	0.30000001192092896	None	None	None	None
m54284U_191109_043049/64357103/ccs	PacBio_Cortex_Rep2	mm10_ERCC_SIRV	chr14	103093864	103090590	-	1	3275	42430	504594	ENSMUSG00000022124.15	ENCODEMT000504594	Fbxl3	ENCODEMT000504594	Known	Genomic	None	0.800000011920929	None	None	None	None
m54284U_191107_221739/62981057/ccs	PacBio_Cortex_Rep1	mm10_ERCC_SIRV	chr11	95667010	95680772	+	7	1745	34172	89990	ENSMUSG00000038845.11	ENSMUST00000125172.7	Phb	Phb-204	Known	Known	None	0.15000000596046448	None	None	None	None
m54284U_191107_221739/38012235/ccs	PacBio_Cortex_Rep1	mm10_ERCC_SIRV	chr5	134639358	134619880	-	6	2375	15702	41241	ENSMUSG00000040731.13	ENSMUST00000036125.9	Eif4h	Eif4h-201	Known	Known	None	0.20000000298023224	None	None	None	None
m54284U_191212_053548/51907396/ccs	PacBio_Hippocampus_Rep1	mm10_ERCC_SIRV	chr2	117281497	117280255	-	1	1563	5785	503217	ENSMUSG00000027347.18	ENCODEMT000503217	Rasgrp1	ENCODEMT000503217	Known	Genomic	None	0.30000001192092896	None	None	None	None
m54284U_191213_120042/118031544/ccs	PacBio_Hippocampus_Rep2	mm10_ERCC_SIRV	chr4	126262376	126275881	+	5	1283	12071	31175	ENSMUSG00000028847.8	ENSMUST00000030660.8	Trappc3	Trappc3-201	Known	Known	None	0.10000000149011612	None	None	None	None
m54284U_191109_043049/36570013/ccs	PacBio_Cortex_Rep2	mm10_ERCC_SIRV	chr16	44139039	44085404	-	15	3966	45387	117614	ENSMUSG00000052459.13	ENSMUST00000114666.8	Atp6v1a	Atp6v1a-202	Known	Known	None	0.15000000596046448	None	None	None	None
m54284U_191107_221739/116064990/ccs	PacBio_Cortex_Rep1	mm10_ERCC_SIRV	chr14	103094856	103090623	-	1	4266	42430	504594	ENSMUSG00000022124.15	ENCODEMT000504594	Fbxl3	ENCODEMT000504594	Known	Genomic	None	0.800000011920929	None	None	None	None
m54284U_191213_120042/84084481/ccs	PacBio_Hippocampus_Rep2	mm10_ERCC_SIRV	chr18	82554528	82585627	+	5	1910	49728	129852	ENSMUSG00000041607.17	ENSMUST00000133193.8	Mbp	Mbp-211	Known	Known	None	0.20000000298023224	None	None	None	None
m54284U_191213_120042/82249987/ccs	PacBio_Hippocampus_Rep2	mm10_ERCC_SIRV	chr9	103230269	103208880	-	17	2311	28861	75425	ENSMUSG00000032554.15	ENSMUST00000035158.15	Trf	Trf-201	Known	Known	None	0.30000001192092896	None	None	None	None
m54284U_191213_120042/35913773/ccs	PacBio_Hippocampus_Rep2	mm10_ERCC_SIRV	chr1	182124782	182132397	+	3	1325	3197	7946	ENSMUSG00000026511.7	ENSMUST00000027792.5	Srp9	Srp9-201	Known	Known	None	0.20000000298023224	None	None	None	None
m54284U_191212_053548/128714128/ccs	PacBio_Hippocampus_Rep1	mm10_ERCC_SIRV	chr14	103094378	103090624	-	1	3787	42430	504594	ENSMUSG00000022124.15	ENCODEMT000504594	Fbxl3	ENCODEMT000504594	Known	Genomic	None	0.800000011920929	None	None	None	None
m54284U_191109_043049/36833344/ccs	PacBio_Cortex_Rep2	mm10_ERCC_SIRV	chr16	44139061	44085404	-	15	3988	45387	117614	ENSMUSG00000052459.13	ENSMUST00000114666.8	Atp6v1a	Atp6v1a-202	Known	Known	None	0.15000000596046448	None	None	None	None
m54284U_191212_053548/179765776/ccs	PacBio_Hippocampus_Rep1	mm10_ERCC_SIRV	chr14	103092934	103090624	-	1	2343	42430	504594	ENSMUSG00000022124.15	ENCODEMT000504594	Fbxl3	ENCODEMT000504594	Known	Genomic	None	0.800000011920929	None	None	None	None
m54284U_191109_043049/38076931/ccs	PacBio_Cortex_Rep2	mm10_ERCC_SIRV	chr16	44139017	44085404	-	15	3944	45387	117614	ENSMUSG00000052459.13	ENSMUST00000114666.8	Atp6v1a	Atp6v1a-202	Known	Known	None	0.15000000596046448	None	None	None	None
m54284U_191213_120042/121439044/ccs	PacBio_Hippocampus_Rep2	mm10_ERCC_SIRV	chr4	126262376	126275873	+	5	1275	12071	31175	ENSMUSG00000028847.8	ENSMUST00000030660.8	Trappc3	Trappc3-201	Known	Known	None	0.20000000298023224	None	None	None	None
m54284U_191213_120042/84280044/ccs	PacBio_Hippocampus_Rep2	mm10_ERCC_SIRV	chr18	82554528	82585631	+	5	1914	49728	129852	ENSMUSG00000041607.17	ENSMUST00000133193.8	Mbp	Mbp-211	Known	Known	None	0.15000000596046448	None	None	None	None
m54284U_191107_221739/129370361/ccs	PacBio_Cortex_Rep1	mm10_ERCC_SIRV	chr14	103094706	103091249	-	1	3490	42430	504594	ENSMUSG00000022124.15	ENCODEMT000504594	Fbxl3	ENCODEMT000504594	Known	Genomic	None	0.44999998807907104	None	None	None	None
m54284U_191213_120042/82446236/ccs	PacBio_Hippocampus_Rep2	mm10_ERCC_SIRV	chr9	103230269	103208880	-	17	2311	28861	75425	ENSMUSG00000032554.15	ENSMUST00000035158.15	Trf	Trf-201	Known	Known	None	0.30000001192092896	None	None	None	None
m54284U_191107_221739/38210272/ccs	PacBio_Cortex_Rep1	mm10_ERCC_SIRV	chr5	134639324	134619880	-	7	2401	15702	41240	ENSMUSG00000040731.13	ENSMUST00000202622.3	Eif4h	Eif4h-205	Known	Known	None	0.20000000298023224	None	None	None	None
m54284U_191212_053548/72091749/ccs	PacBio_Hippocampus_Rep1	mm10_ERCC_SIRV	chr7	125647704	125640957	-	7	2313	23469	504441	ENSMUSG00000032777.9	ENCODEMT000504441	Gtf3c1	ENCODEMT000504441	Known	ISM	Suffix	0.10000000149011612	None	None	None	None
m54284U_191109_043049/38209008/ccs	PacBio_Cortex_Rep2	mm10_ERCC_SIRV	chr16	44139019	44085404	-	15	3960	45387	117615	ENSMUSG00000052459.13	ENSMUST00000063661.12	Atp6v1a	Atp6v1a-201	Known	Known	None	0.15000000596046448	None	None	None	None
m54284U_191109_043049/83165984/ccs	PacBio_Cortex_Rep2	mm10_ERCC_SIRV	chr14	103098904	103096445	-	1	2460	42430	504595	ENSMUSG00000022124.15	ENCODEMT000504595	Fbxl3	ENCODEMT000504595	Known	Genomic	None	0.550000011920929	None	None	None	None
m54284U_191213_120042/44827935/ccs	PacBio_Hippocampus_Rep2	mm10_ERCC_SIRV	chr1	182124782	182132397	+	3	1325	3197	7946	ENSMUSG00000026511.7	ENSMUST00000027792.5	Srp9	Srp9-201	Known	Known	None	0.20000000298023224	None	None	None	None
m54284U_191109_043049/38405764/ccs	PacBio_Cortex_Rep2	mm10_ERCC_SIRV	chr16	44139009	44085404	-	15	3936	45387	117614	ENSMUSG00000052459.13	ENSMUST00000114666.8	Atp6v1a	Atp6v1a-202	Known	Known	None	0.15000000596046448	None	None	None	None
m54284U_191213_120042/84410621/ccs	PacBio_Hippocampus_Rep2	mm10_ERCC_SIRV	chr18	82554528	82585607	+	5	1890	49728	129852	ENSMUSG00000041607.17	ENSMUST00000133193.8	Mbp	Mbp-211	Known	Known	None	0.6000000238418579	None	None	None	None
m54284U_191212_053548/53021087/ccs	PacBio_Hippocampus_Rep1	mm10_ERCC_SIRV	chr2	117286873	117280002	-	4	3248	5785	503225	ENSMUSG00000027347.18	ENCODEMT000503225	Rasgrp1	ENCODEMT000503225	Known	ISM	Suffix	0.30000001192092896	None	None	None	None
m54284U_191107_221739/68355297/ccs	PacBio_Cortex_Rep1	mm10_ERCC_SIRV	chr11	95667010	95680764	+	7	1737	34172	89990	ENSMUSG00000038845.11	ENSMUST00000125172.7	Phb	Phb-204	Known	Known	None	0.10000000149011612	None	None	None	None
m54284U_191213_120042/82446641/ccs	PacBio_Hippocampus_Rep2	mm10_ERCC_SIRV	chr9	103230269	103208880	-	17	2311	28861	75425	ENSMUSG00000032554.15	ENSMUST00000035158.15	Trf	Trf-201	Known	Known	None	0.30000001192092896	None	None	None	None
m54284U_191107_221739/38404278/ccs	PacBio_Cortex_Rep1	mm10_ERCC_SIRV	chr5	134639332	134619880	-	6	2349	15702	41241	ENSMUSG00000040731.13	ENSMUST00000036125.9	Eif4h	Eif4h-201	Known	Known	None	0.20000000298023224	None	None	None	None
m54284U_191109_043049/38732328/ccs	PacBio_Cortex_Rep2	mm10_ERCC_SIRV	chr16	44139015	44085404	-	15	3942	45387	117614	ENSMUSG00000052459.13	ENSMUST00000114666.8	Atp6v1a	Atp6v1a-202	Known	Known	None	0.15000000596046448	None	None	None	None
m54284U_191213_120042/124389178/ccs	PacBio_Hippocampus_Rep2	mm10_ERCC_SIRV	chr4	126262376	126275880	+	5	1282	12071	31175	ENSMUSG00000028847.8	ENSMUST00000030660.8	Trappc3	Trappc3-201	Known	Known	None	0.10000000149011612	None	None	None	None
m54284U_191213_120042/84476691/ccs	PacBio_Hippocampus_Rep2	mm10_ERCC_SIRV	chr18	82554528	82585627	+	5	1976	49728	129851	ENSMUSG00000041607.17	ENSMUST00000080658.11	Mbp	Mbp-204	Known	Known	None	0.20000000298023224	None	None	None	None
m54284U_191109_043049/38797504/ccs	PacBio_Cortex_Rep2	mm10_ERCC_SIRV	chr16	44139063	44085404	-	15	4004	45387	117615	ENSMUSG00000052459.13	ENSMUST00000063661.12	Atp6v1a	Atp6v1a-201	Known	Known	None	0.15000000596046448	None	None	None	None
m54284U_191213_120042/82511835/ccs	PacBio_Hippocampus_Rep2	mm10_ERCC_SIRV	chr9	103230269	103208880	-	17	2311	28861	75425	ENSMUSG00000032554.15	ENSMUST00000035158.15	Trf	Trf-201	Known	Known	None	0.30000001192092896	None	None	None	None
m54284U_191107_221739/96339170/ccs	PacBio_Cortex_Rep1	mm10_ERCC_SIRV	chr14	103099129	103099940	+	1	812	86714	504596	ENCODEMG000086714	ENCODEMT000504596	ENCODEMG000086714	ENCODEMT000504596	Antisense	Antisense	None	0.3499999940395355	None	None	None	None
m54284U_191213_120042/45483838/ccs	PacBio_Hippocampus_Rep2	mm10_ERCC_SIRV	chr1	182124782	182132397	+	3	1325	3197	7946	ENSMUSG00000026511.7	ENSMUST00000027792.5	Srp9	Srp9-201	Known	Known	None	0.20000000298023224	None	None	None	None
m54284U_191212_053548/147655315/ccs	PacBio_Hippocampus_Rep1	mm10_ERCC_SIRV	chr7	125647488	125640957	-	7	2097	23469	504441	ENSMUSG00000032777.9	ENCODEMT000504441	Gtf3c1	ENCODEMT000504441	Known	ISM	Suffix	0.10000000149011612	None	None	None	None
m54284U_191109_043049/38865029/ccs	PacBio_Cortex_Rep2	mm10_ERCC_SIRV	chr16	44139015	44085404	-	15	3956	45387	117615	ENSMUSG00000052459.13	ENSMUST00000063661.12	Atp6v1a	Atp6v1a-201	Known	Known	None	0.15000000596046448	None	None	None	None
m54284U_191213_120042/84542981/ccs	PacBio_Hippocampus_Rep2	mm10_ERCC_SIRV	chr18	82554528	82585628	+	6	2034	49728	129850	ENSMUSG00000041607.17	ENSMUST00000142850.8	Mbp	Mbp-212	Known	Known	None	0.15000000596046448	None	None	None	None
m54284U_191212_053548/92471860/ccs	PacBio_Hippocampus_Rep1	mm10_ERCC_SIRV	chr14	103099233	103101659	+	1	2460	86714	504596	ENCODEMG000086714	ENCODEMT000504596	ENCODEMG000086714	ENCODEMT000504596	Antisense	Antisense	None	0.800000011920929	None	None	None	None
m54284U_191213_120042/129041392/ccs	PacBio_Hippocampus_Rep2	mm10_ERCC_SIRV	chr4	126262376	126275875	+	5	1277	12071	31175	ENSMUSG00000028847.8	ENSMUST00000030660.8	Trappc3	Trappc3-201	Known	Known	None	0.20000000298023224	None	None	None	None
m54284U_191107_221739/38406381/ccs	PacBio_Cortex_Rep1	mm10_ERCC_SIRV	chr5	134639320	134619880	-	6	2337	15702	41241	ENSMUSG00000040731.13	ENSMUST00000036125.9	Eif4h	Eif4h-201	Known	Known	None	0.20000000298023224	None	None	None	None
m54284U_191212_053548/264775/ccs	PacBio_Hippocampus_Rep1	mm10_ERCC_SIRV	chr14	103099377	103101664	+	1	2321	86714	504596	ENCODEMG000086714	ENCODEMT000504596	ENCODEMG000086714	ENCODEMT000504596	Antisense	Antisense	None	0.800000011920929	None	None	None	None
m54284U_191213_120042/82641751/ccs	PacBio_Hippocampus_Rep2	mm10_ERCC_SIRV	chr9	103230270	103208880	-	17	2312	28861	75425	ENSMUSG00000032554.15	ENSMUST00000035158.15	Trf	Trf-201	Known	Known	None	0.30000001192092896	None	None	None	None
m54284U_191109_043049/39059979/ccs	PacBio_Cortex_Rep2	mm10_ERCC_SIRV	chr16	44139019	44085404	-	15	3960	45387	117615	ENSMUSG00000052459.13	ENSMUST00000063661.12	Atp6v1a	Atp6v1a-201	Known	Known	None	0.15000000596046448	None	None	None	None
m54284U_191212_053548/137299957/ccs	PacBio_Hippocampus_Rep1	mm10_ERCC_SIRV	chr14	103099377	103101664	+	1	2321	86714	504596	ENCODEMG000086714	ENCODEMT000504596	ENCODEMG000086714	ENCODEMT000504596	Antisense	Antisense	None	0.800000011920929	None	None	None	None
m54284U_191107_221739/70060227/ccs	PacBio_Cortex_Rep1	mm10_ERCC_SIRV	chr11	95667010	95680765	+	7	1738	34172	89990	ENSMUSG00000038845.11	ENSMUST00000125172.7	Phb	Phb-204	Known	Known	None	0.10000000149011612	None	None	None	None
m54284U_191213_120042/109840061/ccs	PacBio_Hippocampus_Rep2	mm10_ERCC_SIRV	chr1	182124782	182132389	+	3	1317	3197	7946	ENSMUSG00000026511.7	ENSMUST00000027792.5	Srp9	Srp9-201	Known	Known	None	0.15000000596046448	None	None	None	None
m54284U_191212_053548/155976602/ccs	PacBio_Hippocampus_Rep1	mm10_ERCC_SIRV	chr7	125707691	125640958	-	37	6868	23469	61001	ENSMUSG00000032777.9	ENSMUST00000055506.8	Gtf3c1	Gtf3c1-201	Known	Known	None	0.10000000149011612	None	None	None	None
m54284U_191213_120042/84606991/ccs	PacBio_Hippocampus_Rep2	mm10_ERCC_SIRV	chr18	82554528	82585627	+	5	1910	49728	129852	ENSMUSG00000041607.17	ENSMUST00000133193.8	Mbp	Mbp-211	Known	Known	None	0.20000000298023224	None	None	None	None
m54284U_191212_053548/53216818/ccs	PacBio_Hippocampus_Rep1	mm10_ERCC_SIRV	chr2	117285181	117280003	-	2	2897	5785	503219	ENSMUSG00000027347.18	ENCODEMT000503219	Rasgrp1	ENCODEMT000503219	Known	ISM	Suffix	0.30000001192092896	None	None	None	None
m54284U_191213_120042/148179592/ccs	PacBio_Hippocampus_Rep2	mm10_ERCC_SIRV	chr4	126262355	126275877	+	5	1203	12071	504554	ENSMUSG00000028847.8	ENCODEMT000504554	Trappc3	ENCODEMT000504554	Known	NNC	None	0.20000000298023224	None	None	None	None
m54284U_191109_043049/39650436/ccs	PacBio_Cortex_Rep2	mm10_ERCC_SIRV	chr16	44139041	44085404	-	15	3982	45387	117615	ENSMUSG00000052459.13	ENSMUST00000063661.12	Atp6v1a	Atp6v1a-201	Known	Known	None	0.15000000596046448	None	None	None	None
m54284U_191109_043049/87556809/ccs	PacBio_Cortex_Rep2	mm10_ERCC_SIRV	chr14	103110034	103107305	-	1	2730	86715	504597	ENCODEMG000086715	ENCODEMT000504597	ENCODEMG000086715	ENCODEMT000504597	Intergenic	Intergenic	None	0.44999998807907104	None	None	None	None
m54284U_191213_120042/82707215/ccs	PacBio_Hippocampus_Rep2	mm10_ERCC_SIRV	chr9	103230269	103208880	-	17	2311	28861	75425	ENSMUSG00000032554.15	ENSMUST00000035158.15	Trf	Trf-201	Known	Known	None	0.30000001192092896	None	None	None	None
m54284U_191107_221739/38537443/ccs	PacBio_Cortex_Rep1	mm10_ERCC_SIRV	chr5	134639306	134619880	-	7	2383	15702	41240	ENSMUSG00000040731.13	ENSMUST00000202622.3	Eif4h	Eif4h-205	Known	Known	None	0.20000000298023224	None	None	None	None
m54284U_191107_221739/44566509/ccs	PacBio_Cortex_Rep1	mm10_ERCC_SIRV	chr14	103154873	103113412	-	26	4742	42431	504598	ENSMUSG00000033004.15	ENCODEMT000504598	Mycbp2	ENCODEMT000504598	Known	NNC	None	0.30000001192092896	None	None	None	None
m54284U_191213_120042/84871078/ccs	PacBio_Hippocampus_Rep2	mm10_ERCC_SIRV	chr18	82554528	82585627	+	5	1910	49728	129852	ENSMUSG00000041607.17	ENSMUST00000133193.8	Mbp	Mbp-211	Known	Known	None	0.20000000298023224	None	None	None	None
m54284U_191109_043049/40175549/ccs	PacBio_Cortex_Rep2	mm10_ERCC_SIRV	chr16	44114695	44085404	-	13	3691	45387	504463	ENSMUSG00000052459.13	ENCODEMT000504463	Atp6v1a	ENCODEMT000504463	Known	ISM	Suffix	0.15000000596046448	None	None	None	None
m54284U_191213_120042/82971183/ccs	PacBio_Hippocampus_Rep2	mm10_ERCC_SIRV	chr9	103230270	103208880	-	17	2312	28861	75425	ENSMUSG00000032554.15	ENSMUST00000035158.15	Trf	Trf-201	Known	Known	None	0.30000001192092896	None	None	None	None
m54284U_191213_120042/152634067/ccs	PacBio_Hippocampus_Rep2	mm10_ERCC_SIRV	chr1	182124782	182132397	+	3	1325	3197	7946	ENSMUSG00000026511.7	ENSMUST00000027792.5	Srp9	Srp9-201	Known	Known	None	0.20000000298023224	None	None	None	None
m54284U_191213_120042/159253982/ccs	PacBio_Hippocampus_Rep2	mm10_ERCC_SIRV	chr4	126262376	126275873	+	5	1275	12071	31175	ENSMUSG00000028847.8	ENSMUST00000030660.8	Trappc3	Trappc3-201	Known	Known	None	0.20000000298023224	None	None	None	None
m54284U_191212_053548/53937018/ccs	PacBio_Hippocampus_Rep1	mm10_ERCC_SIRV	chr2	117342875	117279994	-	17	5102	5785	15130	ENSMUSG00000027347.18	ENSMUST00000178884.7	Rasgrp1	Rasgrp1-207	Known	Known	None	0.30000001192092896	None	None	None	None
m54284U_191109_043049/40765034/ccs	PacBio_Cortex_Rep2	mm10_ERCC_SIRV	chr16	44139020	44085404	-	15	3961	45387	117615	ENSMUSG00000052459.13	ENSMUST00000063661.12	Atp6v1a	Atp6v1a-201	Known	Known	None	0.15000000596046448	None	None	None	None
m54284U_191213_120042/85131478/ccs	PacBio_Hippocampus_Rep2	mm10_ERCC_SIRV	chr18	82554528	82585627	+	5	1910	49728	129852	ENSMUSG00000041607.17	ENSMUST00000133193.8	Mbp	Mbp-211	Known	Known	None	0.20000000298023224	None	None	None	None
m54284U_191109_043049/59834840/ccs	PacBio_Cortex_Rep2	mm10_ERCC_SIRV	chr14	103135223	103113412	-	14	2764	42431	504599	ENSMUSG00000033004.15	ENCODEMT000504599	Mycbp2	ENCODEMT000504599	Known	ISM	Suffix	0.30000001192092896	None	None	None	None
m54284U_191213_120042/40764042/ccs	PacBio_Hippocampus_Rep2	mm10_ERCC_SIRV	chr7	125651692	125640957	-	10	2660	23469	504450	ENSMUSG00000032777.9	ENCODEMT000504450	Gtf3c1	ENCODEMT000504450	Known	ISM	Suffix	0.10000000149011612	None	None	None	None
m54284U_191213_120042/83036572/ccs	PacBio_Hippocampus_Rep2	mm10_ERCC_SIRV	chr9	103230269	103208880	-	17	2311	28861	75425	ENSMUSG00000032554.15	ENSMUST00000035158.15	Trf	Trf-201	Known	Known	None	0.30000001192092896	None	None	None	None
m54284U_191107_221739/75172686/ccs	PacBio_Cortex_Rep1	mm10_ERCC_SIRV	chr11	95667010	95680763	+	7	1736	34172	89990	ENSMUSG00000038845.11	ENSMUST00000125172.7	Phb	Phb-204	Known	Known	None	0.10000000149011612	None	None	None	None
m54284U_191107_221739/39062130/ccs	PacBio_Cortex_Rep1	mm10_ERCC_SIRV	chr5	134639323	134619880	-	6	2340	15702	41241	ENSMUSG00000040731.13	ENSMUST00000036125.9	Eif4h	Eif4h-201	Known	Known	None	0.20000000298023224	None	None	None	None
m54284U_191109_043049/41158195/ccs	PacBio_Cortex_Rep2	mm10_ERCC_SIRV	chr16	44139059	44085404	-	15	4000	45387	117615	ENSMUSG00000052459.13	ENSMUST00000063661.12	Atp6v1a	Atp6v1a-201	Known	Known	None	0.15000000596046448	None	None	None	None
m54284U_191213_120042/85394006/ccs	PacBio_Hippocampus_Rep2	mm10_ERCC_SIRV	chr18	82554528	82585627	+	5	1910	49728	129852	ENSMUSG00000041607.17	ENSMUST00000133193.8	Mbp	Mbp-211	Known	Known	None	0.20000000298023224	None	None	None	None
m54284U_191213_120042/171639922/ccs	PacBio_Hippocampus_Rep2	mm10_ERCC_SIRV	chr4	126262376	126275875	+	5	1277	12071	31175	ENSMUSG00000028847.8	ENSMUST00000030660.8	Trappc3	Trappc3-201	Known	Known	None	0.20000000298023224	None	None	None	None
m54284U_191109_043049/73926131/ccs	PacBio_Cortex_Rep2	mm10_ERCC_SIRV	chr14	103135132	103113411	-	14	2596	42431	504599	ENSMUSG00000033004.15	ENCODEMT000504599	Mycbp2	ENCODEMT000504599	Known	ISM	Suffix	0.30000001192092896	None	None	None	None
m54284U_191107_221739/117375219/ccs	PacBio_Cortex_Rep1	mm10_ERCC_SIRV	chr1	182124784	182132380	+	3	1306	3197	7946	ENSMUSG00000026511.7	ENSMUST00000027792.5	Srp9	Srp9-201	Known	Known	None	0.15000000596046448	None	None	None	None
m54284U_191109_043049/41353960/ccs	PacBio_Cortex_Rep2	mm10_ERCC_SIRV	chr16	44139276	44085404	-	15	4217	45387	117615	ENSMUSG00000052459.13	ENSMUST00000063661.12	Atp6v1a	Atp6v1a-201	Known	Known	None	0.15000000596046448	None	None	None	None
m54284U_191213_120042/83296496/ccs	PacBio_Hippocampus_Rep2	mm10_ERCC_SIRV	chr9	103230269	103208880	-	17	2311	28861	75425	ENSMUSG00000032554.15	ENSMUST00000035158.15	Trf	Trf-201	Known	Known	None	0.30000001192092896	None	None	None	None
m54284U_191212_053548/54135618/ccs	PacBio_Hippocampus_Rep1	mm10_ERCC_SIRV	chr2	117342875	117279994	-	17	5102	5785	15130	ENSMUSG00000027347.18	ENSMUST00000178884.7	Rasgrp1	Rasgrp1-207	Known	Known	None	0.30000001192092896	None	None	None	None
m54284U_191109_043049/124323189/ccs	PacBio_Cortex_Rep2	mm10_ERCC_SIRV	chr14	103115542	103113412	-	1	2131	42431	504600	ENSMUSG00000033004.15	ENCODEMT000504600	Mycbp2	ENCODEMT000504600	Known	Genomic	None	0.30000001192092896	None	None	None	None
m54284U_191213_120042/127010808/ccs	PacBio_Hippocampus_Rep2	mm10_ERCC_SIRV	chr7	125707692	125640958	-	37	6869	23469	61001	ENSMUSG00000032777.9	ENSMUST00000055506.8	Gtf3c1	Gtf3c1-201	Known	Known	None	0.10000000149011612	None	None	None	None
m54284U_191213_120042/85394278/ccs	PacBio_Hippocampus_Rep2	mm10_ERCC_SIRV	chr18	82554528	82585627	+	6	1988	49728	129849	ENSMUSG00000041607.17	ENSMUST00000152071.8	Mbp	Mbp-215	Known	Known	None	0.20000000298023224	None	None	None	None
m54284U_191109_043049/41419646/ccs	PacBio_Cortex_Rep2	mm10_ERCC_SIRV	chr16	44139019	44085404	-	15	3946	45387	117614	ENSMUSG00000052459.13	ENSMUST00000114666.8	Atp6v1a	Atp6v1a-202	Known	Known	None	0.15000000596046448	None	None	None	None
m54284U_191212_053548/55118113/ccs	PacBio_Hippocampus_Rep1	mm10_ERCC_SIRV	chr2	117282380	117280255	-	1	2446	5785	503217	ENSMUSG00000027347.18	ENCODEMT000503217	Rasgrp1	ENCODEMT000503217	Known	Genomic	None	0.30000001192092896	None	None	None	None
m54284U_191213_120042/83362096/ccs	PacBio_Hippocampus_Rep2	mm10_ERCC_SIRV	chr9	103230269	103208880	-	17	2311	28861	75425	ENSMUSG00000032554.15	ENSMUST00000035158.15	Trf	Trf-201	Known	Known	None	0.30000001192092896	None	None	None	None
m54284U_191213_120042/177867382/ccs	PacBio_Hippocampus_Rep2	mm10_ERCC_SIRV	chr4	126262376	126275871	+	5	1273	12071	31175	ENSMUSG00000028847.8	ENSMUST00000030660.8	Trappc3	Trappc3-201	Known	Known	None	0.25	None	None	None	None
m54284U_191107_221739/39125653/ccs	PacBio_Cortex_Rep1	mm10_ERCC_SIRV	chr5	134639343	134619880	-	7	2420	15702	41240	ENSMUSG00000040731.13	ENSMUST00000202622.3	Eif4h	Eif4h-205	Known	Known	None	0.20000000298023224	None	None	None	None
m54284U_191109_043049/41551676/ccs	PacBio_Cortex_Rep2	mm10_ERCC_SIRV	chr16	44116882	44085402	-	14	3891	45387	504542	ENSMUSG00000052459.13	ENCODEMT000504542	Atp6v1a	ENCODEMT000504542	Known	ISM	Suffix	0.15000000596046448	None	None	None	None
m54284U_191107_221739/130418231/ccs	PacBio_Cortex_Rep1	mm10_ERCC_SIRV	chr1	182124784	182132388	+	3	1314	3197	7946	ENSMUSG00000026511.7	ENSMUST00000027792.5	Srp9	Srp9-201	Known	Known	None	0.15000000596046448	None	None	None	None
m54284U_191213_120042/86049395/ccs	PacBio_Hippocampus_Rep2	mm10_ERCC_SIRV	chr18	82554528	82585627	+	5	1910	49728	129852	ENSMUSG00000041607.17	ENSMUST00000133193.8	Mbp	Mbp-211	Known	Known	None	0.20000000298023224	None	None	None	None
m54284U_191109_043049/151978077/ccs	PacBio_Cortex_Rep2	mm10_ERCC_SIRV	chr14	103124427	103113412	-	7	1634	42431	504601	ENSMUSG00000033004.15	ENCODEMT000504601	Mycbp2	ENCODEMT000504601	Known	ISM	Suffix	0.30000001192092896	None	None	None	None
m54284U_191109_043049/41944026/ccs	PacBio_Cortex_Rep2	mm10_ERCC_SIRV	chr16	44139042	44085404	-	15	3969	45387	117614	ENSMUSG00000052459.13	ENSMUST00000114666.8	Atp6v1a	Atp6v1a-202	Known	Known	None	0.15000000596046448	None	None	None	None
m54284U_191213_120042/83362360/ccs	PacBio_Hippocampus_Rep2	mm10_ERCC_SIRV	chr9	103230269	103208880	-	17	2311	28861	75425	ENSMUSG00000032554.15	ENSMUST00000035158.15	Trf	Trf-201	Known	Known	None	0.30000001192092896	None	None	None	None
m54284U_191107_221739/79825183/ccs	PacBio_Cortex_Rep1	mm10_ERCC_SIRV	chr11	95667010	95680772	+	7	1745	34172	89990	ENSMUSG00000038845.11	ENSMUST00000125172.7	Phb	Phb-204	Known	Known	None	0.15000000596046448	None	None	None	None
m54284U_191107_221739/120456181/ccs	PacBio_Cortex_Rep1	mm10_ERCC_SIRV	chr4	126262377	126275881	+	5	1282	12071	31175	ENSMUSG00000028847.8	ENSMUST00000030660.8	Trappc3	Trappc3-201	Known	Known	None	0.10000000149011612	None	None	None	None
m54284U_191213_120042/86117103/ccs	PacBio_Hippocampus_Rep2	mm10_ERCC_SIRV	chr18	82554528	82585628	+	5	1911	49728	129852	ENSMUSG00000041607.17	ENSMUST00000133193.8	Mbp	Mbp-211	Known	Known	None	0.15000000596046448	None	None	None	None
m54284U_191109_043049/42861531/ccs	PacBio_Cortex_Rep2	mm10_ERCC_SIRV	chr16	44139043	44085404	-	15	3970	45387	117614	ENSMUSG00000052459.13	ENSMUST00000114666.8	Atp6v1a	Atp6v1a-202	Known	Known	None	0.15000000596046448	None	None	None	None
m54284U_191212_053548/18286937/ccs	PacBio_Hippocampus_Rep1	mm10_ERCC_SIRV	chr14	103134001	103113412	-	13	2510	42431	504602	ENSMUSG00000033004.15	ENCODEMT000504602	Mycbp2	ENCODEMT000504602	Known	ISM	Suffix	0.30000001192092896	None	None	None	None
m54284U_191107_221739/39257986/ccs	PacBio_Cortex_Rep1	mm10_ERCC_SIRV	chr5	134639331	134619880	-	7	2408	15702	41240	ENSMUSG00000040731.13	ENSMUST00000202622.3	Eif4h	Eif4h-205	Known	Known	None	0.20000000298023224	None	None	None	None
m54284U_191213_120042/83362894/ccs	PacBio_Hippocampus_Rep2	mm10_ERCC_SIRV	chr9	103230261	103208880	-	17	2303	28861	75425	ENSMUSG00000032554.15	ENSMUST00000035158.15	Trf	Trf-201	Known	Known	None	0.30000001192092896	None	None	None	None
m54284U_191212_053548/57016613/ccs	PacBio_Hippocampus_Rep1	mm10_ERCC_SIRV	chr1	182124784	182132394	+	3	1320	3197	7946	ENSMUSG00000026511.7	ENSMUST00000027792.5	Srp9	Srp9-201	Known	Known	None	0.15000000596046448	None	None	None	None
m54284U_191213_120042/180356635/ccs	PacBio_Hippocampus_Rep2	mm10_ERCC_SIRV	chr7	125647575	125640957	-	7	2184	23469	504441	ENSMUSG00000032777.9	ENCODEMT000504441	Gtf3c1	ENCODEMT000504441	Known	ISM	Suffix	0.10000000149011612	None	None	None	None
m54284U_191109_043049/43058477/ccs	PacBio_Cortex_Rep2	mm10_ERCC_SIRV	chr16	44139041	44085404	-	15	3968	45387	117614	ENSMUSG00000052459.13	ENSMUST00000114666.8	Atp6v1a	Atp6v1a-202	Known	Known	None	0.15000000596046448	None	None	None	None
m54284U_191213_120042/86247640/ccs	PacBio_Hippocampus_Rep2	mm10_ERCC_SIRV	chr18	82554528	82585625	+	5	1908	49728	129852	ENSMUSG00000041607.17	ENSMUST00000133193.8	Mbp	Mbp-211	Known	Known	None	0.20000000298023224	None	None	None	None
m54284U_191212_053548/55314012/ccs	PacBio_Hippocampus_Rep1	mm10_ERCC_SIRV	chr2	117286878	117280002	-	4	3253	5785	503225	ENSMUSG00000027347.18	ENCODEMT000503225	Rasgrp1	ENCODEMT000503225	Known	ISM	Suffix	0.30000001192092896	None	None	None	None
m54284U_191109_043049/44041558/ccs	PacBio_Cortex_Rep2	mm10_ERCC_SIRV	chr16	44139017	44085404	-	15	3958	45387	117615	ENSMUSG00000052459.13	ENSMUST00000063661.12	Atp6v1a	Atp6v1a-201	Known	Known	None	0.15000000596046448	None	None	None	None
m54284U_191107_221739/158925233/ccs	PacBio_Cortex_Rep1	mm10_ERCC_SIRV	chr4	126262377	126275871	+	5	1272	12071	31175	ENSMUSG00000028847.8	ENSMUST00000030660.8	Trappc3	Trappc3-201	Known	Known	None	0.25	None	None	None	None
m54284U_191213_120042/83364476/ccs	PacBio_Hippocampus_Rep2	mm10_ERCC_SIRV	chr9	103230269	103208880	-	17	2311	28861	75425	ENSMUSG00000032554.15	ENSMUST00000035158.15	Trf	Trf-201	Known	Known	None	0.30000001192092896	None	None	None	None
m54284U_191213_120042/86507521/ccs	PacBio_Hippocampus_Rep2	mm10_ERCC_SIRV	chr18	82554528	82585607	+	5	1890	49728	129852	ENSMUSG00000041607.17	ENSMUST00000133193.8	Mbp	Mbp-211	Known	Known	None	0.6000000238418579	None	None	None	None
m54284U_191109_043049/44368400/ccs	PacBio_Cortex_Rep2	mm10_ERCC_SIRV	chr16	44139002	44085404	-	15	3929	45387	117614	ENSMUSG00000052459.13	ENSMUST00000114666.8	Atp6v1a	Atp6v1a-202	Known	Known	None	0.15000000596046448	None	None	None	None
m54284U_191212_053548/26740765/ccs	PacBio_Hippocampus_Rep1	mm10_ERCC_SIRV	chr14	103120610	103113412	-	4	1203	42431	504603	ENSMUSG00000033004.15	ENCODEMT000504603	Mycbp2	ENCODEMT000504603	Known	ISM	Suffix	0.30000001192092896	None	None	None	None
m54284U_191213_120042/38666717/ccs	PacBio_Hippocampus_Rep2	mm10_ERCC_SIRV	chr1	182124784	182132395	+	3	1321	3197	7946	ENSMUSG00000026511.7	ENSMUST00000027792.5	Srp9	Srp9-201	Known	Known	None	0.15000000596046448	None	None	None	None
m54284U_191107_221739/39387510/ccs	PacBio_Cortex_Rep1	mm10_ERCC_SIRV	chr5	134639327	134619880	-	6	2344	15702	41241	ENSMUSG00000040731.13	ENSMUST00000036125.9	Eif4h	Eif4h-201	Known	Known	None	0.20000000298023224	None	None	None	None
m54284U_191109_043049/24511727/ccs	PacBio_Cortex_Rep2	mm10_ERCC_SIRV	chr7	125669035	125640958	-	22	4207	23469	504439	ENSMUSG00000032777.9	ENCODEMT000504439	Gtf3c1	ENCODEMT000504439	Known	ISM	Suffix	0.15000000596046448	None	None	None	None
m54284U_191107_221739/80676128/ccs	PacBio_Cortex_Rep1	mm10_ERCC_SIRV	chr11	95667010	95680772	+	7	1746	34172	89990	ENSMUSG00000038845.11	ENSMUST00000125172.7	Phb	Phb-204	Known	Known	None	0.15000000596046448	None	None	None	None
m54284U_191109_043049/44826987/ccs	PacBio_Cortex_Rep2	mm10_ERCC_SIRV	chr16	44139039	44085404	-	15	3966	45387	117614	ENSMUSG00000052459.13	ENSMUST00000114666.8	Atp6v1a	Atp6v1a-202	Known	Known	None	0.15000000596046448	None	None	None	None
m54284U_191213_120042/83427835/ccs	PacBio_Hippocampus_Rep2	mm10_ERCC_SIRV	chr9	103230269	103208880	-	17	2311	28861	75425	ENSMUSG00000032554.15	ENSMUST00000035158.15	Trf	Trf-201	Known	Known	None	0.30000001192092896	None	None	None	None
m54284U_191213_120042/86704179/ccs	PacBio_Hippocampus_Rep2	mm10_ERCC_SIRV	chr18	82554528	82585626	+	6	2032	49728	129850	ENSMUSG00000041607.17	ENSMUST00000142850.8	Mbp	Mbp-212	Known	Known	None	0.20000000298023224	None	None	None	None
m54284U_191107_221739/20842512/ccs	PacBio_Cortex_Rep1	mm10_ERCC_SIRV	chr4	126262378	126275869	+	5	1269	12071	31175	ENSMUSG00000028847.8	ENSMUST00000030660.8	Trappc3	Trappc3-201	Known	Known	None	0.25	None	None	None	None
m54284U_191212_053548/55444033/ccs	PacBio_Hippocampus_Rep1	mm10_ERCC_SIRV	chr2	117342920	117279994	-	17	5147	5785	15130	ENSMUSG00000027347.18	ENSMUST00000178884.7	Rasgrp1	Rasgrp1-207	Known	Known	None	0.30000001192092896	None	None	None	None
m54284U_191109_043049/45090239/ccs	PacBio_Cortex_Rep2	mm10_ERCC_SIRV	chr16	44139039	44085404	-	15	3980	45387	117615	ENSMUSG00000052459.13	ENSMUST00000063661.12	Atp6v1a	Atp6v1a-201	Known	Known	None	0.15000000596046448	None	None	None	None
m54284U_191212_053548/49677120/ccs	PacBio_Hippocampus_Rep1	mm10_ERCC_SIRV	chr14	103133891	103113411	-	13	2336	42431	504602	ENSMUSG00000033004.15	ENCODEMT000504602	Mycbp2	ENCODEMT000504602	Known	ISM	Suffix	0.30000001192092896	None	None	None	None
m54284U_191213_120042/87165125/ccs	PacBio_Hippocampus_Rep2	mm10_ERCC_SIRV	chr18	82554528	82585627	+	5	1910	49728	129852	ENSMUSG00000041607.17	ENSMUST00000133193.8	Mbp	Mbp-211	Known	Known	None	0.20000000298023224	None	None	None	None
m54284U_191213_120042/77398912/ccs	PacBio_Hippocampus_Rep2	mm10_ERCC_SIRV	chr1	182124784	182132395	+	3	1321	3197	7946	ENSMUSG00000026511.7	ENSMUST00000027792.5	Srp9	Srp9-201	Known	Known	None	0.15000000596046448	None	None	None	None
m54284U_191213_120042/83429611/ccs	PacBio_Hippocampus_Rep2	mm10_ERCC_SIRV	chr9	103230269	103208880	-	17	2311	28861	75425	ENSMUSG00000032554.15	ENSMUST00000035158.15	Trf	Trf-201	Known	Known	None	0.30000001192092896	None	None	None	None
m54284U_191107_221739/39649588/ccs	PacBio_Cortex_Rep1	mm10_ERCC_SIRV	chr5	134639346	134619880	-	6	2363	15702	41241	ENSMUSG00000040731.13	ENSMUST00000036125.9	Eif4h	Eif4h-201	Known	Known	None	0.20000000298023224	None	None	None	None
m54284U_191212_053548/76679997/ccs	PacBio_Hippocampus_Rep1	mm10_ERCC_SIRV	chr14	103127952	103113412	-	10	2011	42431	504604	ENSMUSG00000033004.15	ENCODEMT000504604	Mycbp2	ENCODEMT000504604	Known	ISM	Suffix	0.30000001192092896	None	None	None	None
m54284U_191109_043049/45614494/ccs	PacBio_Cortex_Rep2	mm10_ERCC_SIRV	chr16	44098934	44085404	-	4	2588	45387	504443	ENSMUSG00000052459.13	ENCODEMT000504443	Atp6v1a	ENCODEMT000504443	Known	ISM	Suffix	0.15000000596046448	None	None	None	None
m54284U_191107_221739/34998111/ccs	PacBio_Cortex_Rep1	mm10_ERCC_SIRV	chr4	126262378	126275873	+	5	1273	12071	31175	ENSMUSG00000028847.8	ENSMUST00000030660.8	Trappc3	Trappc3-201	Known	Known	None	0.20000000298023224	None	None	None	None
m54284U_191213_120042/87558712/ccs	PacBio_Hippocampus_Rep2	mm10_ERCC_SIRV	chr18	82554528	82585627	+	6	2033	49728	129850	ENSMUSG00000041607.17	ENSMUST00000142850.8	Mbp	Mbp-212	Known	Known	None	0.20000000298023224	None	None	None	None
m54284U_191212_053548/55772401/ccs	PacBio_Hippocampus_Rep1	mm10_ERCC_SIRV	chr2	117342876	117279994	-	17	5103	5785	15130	ENSMUSG00000027347.18	ENSMUST00000178884.7	Rasgrp1	Rasgrp1-207	Known	Known	None	0.30000001192092896	None	None	None	None
m54284U_191212_053548/50922249/ccs	PacBio_Hippocampus_Rep1	mm10_ERCC_SIRV	chr7	125648569	125640960	-	8	2411	23469	504406	ENSMUSG00000032777.9	ENCODEMT000504406	Gtf3c1	ENCODEMT000504406	Known	ISM	Suffix	0.15000000596046448	None	None	None	None
m54284U_191109_043049/45744872/ccs	PacBio_Cortex_Rep2	mm10_ERCC_SIRV	chr16	44139039	44085404	-	15	3980	45387	117615	ENSMUSG00000052459.13	ENSMUST00000063661.12	Atp6v1a	Atp6v1a-201	Known	Known	None	0.15000000596046448	None	None	None	None
m54284U_191213_120042/83495617/ccs	PacBio_Hippocampus_Rep2	mm10_ERCC_SIRV	chr9	103230270	103208880	-	17	2312	28861	75425	ENSMUSG00000032554.15	ENSMUST00000035158.15	Trf	Trf-201	Known	Known	None	0.30000001192092896	None	None	None	None
m54284U_191212_053548/157484251/ccs	PacBio_Hippocampus_Rep1	mm10_ERCC_SIRV	chr7	125707690	125640959	-	38	6609	23469	504605	ENSMUSG00000032777.9	ENCODEMT000504605	Gtf3c1	ENCODEMT000504605	Known	NNC	None	0.15000000596046448	None	None	None	None
m54284U_191107_221739/82119004/ccs	PacBio_Cortex_Rep1	mm10_ERCC_SIRV	chr11	95667010	95680766	+	7	1739	34172	89990	ENSMUSG00000038845.11	ENSMUST00000125172.7	Phb	Phb-204	Known	Known	None	0.10000000149011612	None	None	None	None
m54284U_191212_053548/122882043/ccs	PacBio_Hippocampus_Rep1	mm10_ERCC_SIRV	chr14	103135132	103113411	-	14	2596	42431	504599	ENSMUSG00000033004.15	ENCODEMT000504599	Mycbp2	ENCODEMT000504599	Known	ISM	Suffix	0.30000001192092896	None	None	None	None
m54284U_191107_221739/12322924/ccs	PacBio_Cortex_Rep1	mm10_ERCC_SIRV	chr1	182124786	182132392	+	3	1316	3197	7946	ENSMUSG00000026511.7	ENSMUST00000027792.5	Srp9	Srp9-201	Known	Known	None	0.15000000596046448	None	None	None	None
m54284U_191213_120042/87623703/ccs	PacBio_Hippocampus_Rep2	mm10_ERCC_SIRV	chr18	82554528	82585607	+	5	1890	49728	129852	ENSMUSG00000041607.17	ENSMUST00000133193.8	Mbp	Mbp-211	Known	Known	None	0.6000000238418579	None	None	None	None
m54284U_191109_043049/45943051/ccs	PacBio_Cortex_Rep2	mm10_ERCC_SIRV	chr16	44138985	44085404	-	15	3912	45387	117614	ENSMUSG00000052459.13	ENSMUST00000114666.8	Atp6v1a	Atp6v1a-202	Known	Known	None	0.15000000596046448	None	None	None	None
m54284U_191107_221739/54985002/ccs	PacBio_Cortex_Rep1	mm10_ERCC_SIRV	chr4	126262378	126275881	+	5	1281	12071	31175	ENSMUSG00000028847.8	ENSMUST00000030660.8	Trappc3	Trappc3-201	Known	Known	None	0.10000000149011612	None	None	None	None
m54284U_191107_221739/39715290/ccs	PacBio_Cortex_Rep1	mm10_ERCC_SIRV	chr5	134639325	134619880	-	6	2342	15702	41241	ENSMUSG00000040731.13	ENSMUST00000036125.9	Eif4h	Eif4h-201	Known	Known	None	0.20000000298023224	None	None	None	None
m54284U_191213_120042/83690637/ccs	PacBio_Hippocampus_Rep2	mm10_ERCC_SIRV	chr9	103230269	103208880	-	17	2311	28861	75425	ENSMUSG00000032554.15	ENSMUST00000035158.15	Trf	Trf-201	Known	Known	None	0.30000001192092896	None	None	None	None
m54284U_191212_053548/131336901/ccs	PacBio_Hippocampus_Rep1	mm10_ERCC_SIRV	chr14	103135303	103113411	-	14	2767	42431	504599	ENSMUSG00000033004.15	ENCODEMT000504599	Mycbp2	ENCODEMT000504599	Known	ISM	Suffix	0.30000001192092896	None	None	None	None
m54284U_191109_043049/46467353/ccs	PacBio_Cortex_Rep2	mm10_ERCC_SIRV	chr16	44139037	44085404	-	15	3964	45387	117614	ENSMUSG00000052459.13	ENSMUST00000114666.8	Atp6v1a	Atp6v1a-202	Known	Known	None	0.15000000596046448	None	None	None	None
m54284U_191213_120042/87753501/ccs	PacBio_Hippocampus_Rep2	mm10_ERCC_SIRV	chr18	82554528	82585625	+	5	1908	49728	129852	ENSMUSG00000041607.17	ENSMUST00000133193.8	Mbp	Mbp-211	Known	Known	None	0.20000000298023224	None	None	None	None
m54284U_191212_053548/138151999/ccs	PacBio_Hippocampus_Rep1	mm10_ERCC_SIRV	chr14	103154837	103113412	-	27	4871	42431	504606	ENSMUSG00000033004.15	ENCODEMT000504606	Mycbp2	ENCODEMT000504606	Known	ISM	Suffix	0.30000001192092896	None	None	None	None
m54284U_191109_043049/46727759/ccs	PacBio_Cortex_Rep2	mm10_ERCC_SIRV	chr16	44139036	44085404	-	15	3963	45387	117614	ENSMUSG00000052459.13	ENSMUST00000114666.8	Atp6v1a	Atp6v1a-202	Known	Known	None	0.15000000596046448	None	None	None	None
m54284U_191107_221739/133498321/ccs	PacBio_Cortex_Rep1	mm10_ERCC_SIRV	chr1	182124787	182132388	+	3	1311	3197	7946	ENSMUSG00000026511.7	ENSMUST00000027792.5	Srp9	Srp9-201	Known	Known	None	0.15000000596046448	None	None	None	None
m54284U_191213_120042/83691277/ccs	PacBio_Hippocampus_Rep2	mm10_ERCC_SIRV	chr9	103230269	103208880	-	17	2305	28861	75425	ENSMUSG00000032554.15	ENSMUST00000035158.15	Trf	Trf-201	Known	Known	None	0.30000001192092896	None	None	None	None
m54284U_191213_120042/7997437/ccs	PacBio_Hippocampus_Rep2	mm10_ERCC_SIRV	chr7	125667409	125640958	-	20	3939	23469	504484	ENSMUSG00000032777.9	ENCODEMT000504484	Gtf3c1	ENCODEMT000504484	Known	ISM	Suffix	0.15000000596046448	None	None	None	None
m54284U_191107_221739/57215349/ccs	PacBio_Cortex_Rep1	mm10_ERCC_SIRV	chr4	126262378	126275881	+	5	1281	12071	31175	ENSMUSG00000028847.8	ENSMUST00000030660.8	Trappc3	Trappc3-201	Known	Known	None	0.10000000149011612	None	None	None	None
m54284U_191213_120042/87949547/ccs	PacBio_Hippocampus_Rep2	mm10_ERCC_SIRV	chr18	82554528	82585631	+	5	1914	49728	129852	ENSMUSG00000041607.17	ENSMUST00000133193.8	Mbp	Mbp-211	Known	Known	None	0.15000000596046448	None	None	None	None
m54284U_191109_043049/47382613/ccs	PacBio_Cortex_Rep2	mm10_ERCC_SIRV	chr16	44139039	44085404	-	15	3966	45387	117614	ENSMUSG00000052459.13	ENSMUST00000114666.8	Atp6v1a	Atp6v1a-202	Known	Known	None	0.15000000596046448	None	None	None	None
m54284U_191107_221739/39716649/ccs	PacBio_Cortex_Rep1	mm10_ERCC_SIRV	chr5	134639303	134619880	-	7	2380	15702	41240	ENSMUSG00000040731.13	ENSMUST00000202622.3	Eif4h	Eif4h-205	Known	Known	None	0.20000000298023224	None	None	None	None
m54284U_191212_053548/141101314/ccs	PacBio_Hippocampus_Rep1	mm10_ERCC_SIRV	chr14	103154911	103113412	-	27	4948	42431	504607	ENSMUSG00000033004.15	ENCODEMT000504607	Mycbp2	ENCODEMT000504607	Known	NIC	None	0.30000001192092896	None	None	None	None
m54284U_191212_053548/55773863/ccs	PacBio_Hippocampus_Rep1	mm10_ERCC_SIRV	chr2	117285182	117280003	-	2	2898	5785	503219	ENSMUSG00000027347.18	ENCODEMT000503219	Rasgrp1	ENCODEMT000503219	Known	ISM	Suffix	0.30000001192092896	None	None	None	None
m54284U_191107_221739/86574658/ccs	PacBio_Cortex_Rep1	mm10_ERCC_SIRV	chr11	95667010	95680772	+	7	1745	34172	89990	ENSMUSG00000038845.11	ENSMUST00000125172.7	Phb	Phb-204	Known	Known	None	0.15000000596046448	None	None	None	None
m54284U_191213_120042/83692148/ccs	PacBio_Hippocampus_Rep2	mm10_ERCC_SIRV	chr9	103230269	103208880	-	17	2311	28861	75425	ENSMUSG00000032554.15	ENSMUST00000035158.15	Trf	Trf-201	Known	Known	None	0.30000001192092896	None	None	None	None
m54284U_191109_043049/47449291/ccs	PacBio_Cortex_Rep2	mm10_ERCC_SIRV	chr16	44139054	44085404	-	15	3981	45387	117614	ENSMUSG00000052459.13	ENSMUST00000114666.8	Atp6v1a	Atp6v1a-202	Known	Known	None	0.15000000596046448	None	None	None	None
m54284U_191213_120042/87951161/ccs	PacBio_Hippocampus_Rep2	mm10_ERCC_SIRV	chr18	82554528	82585627	+	6	1988	49728	129849	ENSMUSG00000041607.17	ENSMUST00000152071.8	Mbp	Mbp-215	Known	Known	None	0.20000000298023224	None	None	None	None
m54284U_191107_221739/1573058/ccs	PacBio_Cortex_Rep1	mm10_ERCC_SIRV	chr1	182124789	182132385	+	3	1306	3197	7946	ENSMUSG00000026511.7	ENSMUST00000027792.5	Srp9	Srp9-201	Known	Known	None	0.10000000149011612	None	None	None	None
m54284U_191213_120042/54067213/ccs	PacBio_Hippocampus_Rep2	mm10_ERCC_SIRV	chr7	125707742	125640959	-	37	6918	23469	61001	ENSMUSG00000032777.9	ENSMUST00000055506.8	Gtf3c1	Gtf3c1-201	Known	Known	None	0.15000000596046448	None	None	None	None
m54284U_191107_221739/63766528/ccs	PacBio_Cortex_Rep1	mm10_ERCC_SIRV	chr4	126262378	126275875	+	5	1275	12071	31175	ENSMUSG00000028847.8	ENSMUST00000030660.8	Trappc3	Trappc3-201	Known	Known	None	0.20000000298023224	None	None	None	None
m54284U_191109_043049/47450381/ccs	PacBio_Cortex_Rep2	mm10_ERCC_SIRV	chr16	44138989	44085404	-	15	3916	45387	117614	ENSMUSG00000052459.13	ENSMUST00000114666.8	Atp6v1a	Atp6v1a-202	Known	Known	None	0.15000000596046448	None	None	None	None
m54284U_191212_053548/144769178/ccs	PacBio_Hippocampus_Rep1	mm10_ERCC_SIRV	chr14	103126649	103113412	-	8	1737	42431	504608	ENSMUSG00000033004.15	ENCODEMT000504608	Mycbp2	ENCODEMT000504608	Known	ISM	Suffix	0.30000001192092896	None	None	None	None
m54284U_191213_120042/83886168/ccs	PacBio_Hippocampus_Rep2	mm10_ERCC_SIRV	chr9	103230269	103208880	-	17	2311	28861	75425	ENSMUSG00000032554.15	ENSMUST00000035158.15	Trf	Trf-201	Known	Known	None	0.30000001192092896	None	None	None	None
m54284U_191213_120042/88080436/ccs	PacBio_Hippocampus_Rep2	mm10_ERCC_SIRV	chr18	82554528	82585626	+	5	1909	49728	129852	ENSMUSG00000041607.17	ENSMUST00000133193.8	Mbp	Mbp-211	Known	Known	None	0.20000000298023224	None	None	None	None
m54284U_191109_043049/47646519/ccs	PacBio_Cortex_Rep2	mm10_ERCC_SIRV	chr16	44139015	44085404	-	15	3942	45387	117614	ENSMUSG00000052459.13	ENSMUST00000114666.8	Atp6v1a	Atp6v1a-202	Known	Known	None	0.15000000596046448	None	None	None	None
m54284U_191107_221739/39783068/ccs	PacBio_Cortex_Rep1	mm10_ERCC_SIRV	chr5	134639333	134619880	-	6	2350	15702	41241	ENSMUSG00000040731.13	ENSMUST00000036125.9	Eif4h	Eif4h-201	Known	Known	None	0.20000000298023224	None	None	None	None
m54284U_191212_053548/56623759/ccs	PacBio_Hippocampus_Rep1	mm10_ERCC_SIRV	chr2	117343007	117279994	-	17	5234	5785	15130	ENSMUSG00000027347.18	ENSMUST00000178884.7	Rasgrp1	Rasgrp1-207	Known	Known	None	0.30000001192092896	None	None	None	None
m54284U_191107_221739/40241236/ccs	PacBio_Cortex_Rep1	mm10_ERCC_SIRV	chr5	134621893	134619880	-	1	1762	15702	501135	ENSMUSG00000040731.13	ENCODEMT000501135	Eif4h	ENCODEMT000501135	Known	ISM	None	0.20000000298023224	None	None	None	None
m54284U_191107_221739/99026120/ccs	PacBio_Cortex_Rep1	mm10_ERCC_SIRV	chr4	126262378	126275875	+	5	1275	12071	31175	ENSMUSG00000028847.8	ENSMUST00000030660.8	Trappc3	Trappc3-201	Known	Known	None	0.20000000298023224	None	None	None	None
m54284U_191213_120042/83886247/ccs	PacBio_Hippocampus_Rep2	mm10_ERCC_SIRV	chr9	103230269	103208880	-	17	2311	28861	75425	ENSMUSG00000032554.15	ENSMUST00000035158.15	Trf	Trf-201	Known	Known	None	0.30000001192092896	None	None	None	None
m54284U_191107_221739/2557801/ccs	PacBio_Cortex_Rep1	mm10_ERCC_SIRV	chr1	182124789	182132404	+	3	1325	3197	7946	ENSMUSG00000026511.7	ENSMUST00000027792.5	Srp9	Srp9-201	Known	Known	None	0.15000000596046448	None	None	None	None
m54284U_191213_120042/88148675/ccs	PacBio_Hippocampus_Rep2	mm10_ERCC_SIRV	chr18	82554528	82585631	+	6	2037	49728	129850	ENSMUSG00000041607.17	ENSMUST00000142850.8	Mbp	Mbp-212	Known	Known	None	0.15000000596046448	None	None	None	None
m54284U_191212_053548/145820228/ccs	PacBio_Hippocampus_Rep1	mm10_ERCC_SIRV	chr14	103133926	103113411	-	13	2371	42431	504602	ENSMUSG00000033004.15	ENCODEMT000504602	Mycbp2	ENCODEMT000504602	Known	ISM	Suffix	0.30000001192092896	None	None	None	None
m54284U_191109_043049/47711217/ccs	PacBio_Cortex_Rep2	mm10_ERCC_SIRV	chr16	44099987	44085402	-	5	2630	45387	504568	ENSMUSG00000052459.13	ENCODEMT000504568	Atp6v1a	ENCODEMT000504568	Known	ISM	Suffix	0.15000000596046448	None	None	None	None
m54284U_191107_221739/92537891/ccs	PacBio_Cortex_Rep1	mm10_ERCC_SIRV	chr11	95667010	95680769	+	7	1742	34172	89990	ENSMUSG00000038845.11	ENSMUST00000125172.7	Phb	Phb-204	Known	Known	None	0.05000000074505806	None	None	None	None
m54284U_191212_053548/147129804/ccs	PacBio_Hippocampus_Rep1	mm10_ERCC_SIRV	chr14	103140937	103113412	-	18	3328	42431	504609	ENSMUSG00000033004.15	ENCODEMT000504609	Mycbp2	ENCODEMT000504609	Known	ISM	Suffix	0.30000001192092896	None	None	None	None
m54284U_191109_043049/48105730/ccs	PacBio_Cortex_Rep2	mm10_ERCC_SIRV	chr16	44139029	44085404	-	15	3956	45387	117614	ENSMUSG00000052459.13	ENSMUST00000114666.8	Atp6v1a	Atp6v1a-202	Known	Known	None	0.15000000596046448	None	None	None	None
m54284U_191213_120042/84019162/ccs	PacBio_Hippocampus_Rep2	mm10_ERCC_SIRV	chr9	103230272	103208880	-	17	2314	28861	75425	ENSMUSG00000032554.15	ENSMUST00000035158.15	Trf	Trf-201	Known	Known	None	0.30000001192092896	None	None	None	None
m54284U_191213_120042/88409302/ccs	PacBio_Hippocampus_Rep2	mm10_ERCC_SIRV	chr18	82554528	82585627	+	5	1910	49728	129852	ENSMUSG00000041607.17	ENSMUST00000133193.8	Mbp	Mbp-211	Known	Known	None	0.20000000298023224	None	None	None	None
m54284U_191212_053548/56624312/ccs	PacBio_Hippocampus_Rep1	mm10_ERCC_SIRV	chr2	117342923	117279994	-	17	5150	5785	15130	ENSMUSG00000027347.18	ENSMUST00000178884.7	Rasgrp1	Rasgrp1-207	Known	Known	None	0.30000001192092896	None	None	None	None
m54284U_191107_221739/39717173/ccs	PacBio_Cortex_Rep1	mm10_ERCC_SIRV	chr7	125648816	125640961	-	7	3369	23469	504610	ENSMUSG00000032777.9	ENCODEMT000504610	Gtf3c1	ENCODEMT000504610	Known	NIC	None	0.25	None	None	None	None
m54284U_191107_221739/101517645/ccs	PacBio_Cortex_Rep1	mm10_ERCC_SIRV	chr4	126262357	126275875	+	5	1199	12071	504554	ENSMUSG00000028847.8	ENCODEMT000504554	Trappc3	ENCODEMT000504554	Known	NNC	None	0.20000000298023224	None	None	None	None
m54284U_191107_221739/40568642/ccs	PacBio_Cortex_Rep1	mm10_ERCC_SIRV	chr5	134639324	134619880	-	7	2401	15702	41240	ENSMUSG00000040731.13	ENSMUST00000202622.3	Eif4h	Eif4h-205	Known	Known	None	0.20000000298023224	None	None	None	None
m54284U_191107_221739/9110386/ccs	PacBio_Cortex_Rep1	mm10_ERCC_SIRV	chr1	182124789	182132396	+	3	1317	3197	7946	ENSMUSG00000026511.7	ENSMUST00000027792.5	Srp9	Srp9-201	Known	Known	None	0.20000000298023224	None	None	None	None
m54284U_191109_043049/48300219/ccs	PacBio_Cortex_Rep2	mm10_ERCC_SIRV	chr16	44139019	44085404	-	15	3946	45387	117614	ENSMUSG00000052459.13	ENSMUST00000114666.8	Atp6v1a	Atp6v1a-202	Known	Known	None	0.15000000596046448	None	None	None	None
m54284U_191212_053548/155320776/ccs	PacBio_Hippocampus_Rep1	mm10_ERCC_SIRV	chr14	103133892	103113411	-	13	2337	42431	504602	ENSMUSG00000033004.15	ENCODEMT000504602	Mycbp2	ENCODEMT000504602	Known	ISM	Suffix	0.30000001192092896	None	None	None	None
m54284U_191213_120042/88735787/ccs	PacBio_Hippocampus_Rep2	mm10_ERCC_SIRV	chr18	82554528	82585627	+	5	1910	49728	129852	ENSMUSG00000041607.17	ENSMUST00000133193.8	Mbp	Mbp-211	Known	Known	None	0.20000000298023224	None	None	None	None
m54284U_191213_120042/84083600/ccs	PacBio_Hippocampus_Rep2	mm10_ERCC_SIRV	chr9	103230269	103208880	-	17	2311	28861	75425	ENSMUSG00000032554.15	ENSMUST00000035158.15	Trf	Trf-201	Known	Known	None	0.30000001192092896	None	None	None	None
m54284U_191212_053548/161287000/ccs	PacBio_Hippocampus_Rep1	mm10_ERCC_SIRV	chr14	103115291	103113411	-	1	2026	42431	504600	ENSMUSG00000033004.15	ENCODEMT000504600	Mycbp2	ENCODEMT000504600	Known	Genomic	None	0.30000001192092896	None	None	None	None
m54284U_191109_043049/48367724/ccs	PacBio_Cortex_Rep2	mm10_ERCC_SIRV	chr16	44138989	44085404	-	15	3930	45387	117615	ENSMUSG00000052459.13	ENSMUST00000063661.12	Atp6v1a	Atp6v1a-201	Known	Known	None	0.15000000596046448	None	None	None	None
m54284U_191107_221739/117309795/ccs	PacBio_Cortex_Rep1	mm10_ERCC_SIRV	chr4	126262378	126275875	+	5	1275	12071	31175	ENSMUSG00000028847.8	ENSMUST00000030660.8	Trappc3	Trappc3-201	Known	Known	None	0.20000000298023224	None	None	None	None
m54284U_191212_053548/170001715/ccs	PacBio_Hippocampus_Rep1	mm10_ERCC_SIRV	chr14	103155183	103113412	-	28	5012	42431	504611	ENSMUSG00000033004.15	ENCODEMT000504611	Mycbp2	ENCODEMT000504611	Known	NIC	None	0.30000001192092896	None	None	None	None
m54284U_191213_120042/88804156/ccs	PacBio_Hippocampus_Rep2	mm10_ERCC_SIRV	chr18	82554528	82585627	+	6	2033	49728	129850	ENSMUSG00000041607.17	ENSMUST00000142850.8	Mbp	Mbp-212	Known	Known	None	0.20000000298023224	None	None	None	None
m54284U_191109_043049/49414384/ccs	PacBio_Cortex_Rep2	mm10_ERCC_SIRV	chr16	44114711	44085404	-	13	3707	45387	504463	ENSMUSG00000052459.13	ENCODEMT000504463	Atp6v1a	ENCODEMT000504463	Known	ISM	Suffix	0.15000000596046448	None	None	None	None
m54284U_191213_120042/84345304/ccs	PacBio_Hippocampus_Rep2	mm10_ERCC_SIRV	chr9	103230269	103208880	-	17	2311	28861	75425	ENSMUSG00000032554.15	ENSMUST00000035158.15	Trf	Trf-201	Known	Known	None	0.30000001192092896	None	None	None	None
m54284U_191107_221739/12910935/ccs	PacBio_Cortex_Rep1	mm10_ERCC_SIRV	chr1	182124789	182132397	+	3	1318	3197	7946	ENSMUSG00000026511.7	ENSMUST00000027792.5	Srp9	Srp9-201	Known	Known	None	0.20000000298023224	None	None	None	None
m54284U_191107_221739/40569209/ccs	PacBio_Cortex_Rep1	mm10_ERCC_SIRV	chr5	134639327	134619880	-	7	2404	15702	41240	ENSMUSG00000040731.13	ENSMUST00000202622.3	Eif4h	Eif4h-205	Known	Known	None	0.20000000298023224	None	None	None	None
m54284U_191107_221739/93849223/ccs	PacBio_Cortex_Rep1	mm10_ERCC_SIRV	chr11	95667010	95680765	+	7	1738	34172	89990	ENSMUSG00000038845.11	ENSMUST00000125172.7	Phb	Phb-204	Known	Known	None	0.10000000149011612	None	None	None	None
m54284U_191107_221739/97979128/ccs	PacBio_Cortex_Rep1	mm10_ERCC_SIRV	chr7	125662345	125640962	-	15	3237	23469	504408	ENSMUSG00000032777.9	ENCODEMT000504408	Gtf3c1	ENCODEMT000504408	Known	ISM	Suffix	0.25	None	None	None	None
m54284U_191109_043049/49611015/ccs	PacBio_Cortex_Rep2	mm10_ERCC_SIRV	chr16	44139041	44085404	-	15	3968	45387	117614	ENSMUSG00000052459.13	ENSMUST00000114666.8	Atp6v1a	Atp6v1a-202	Known	Known	None	0.15000000596046448	None	None	None	None
m54284U_191213_120042/89653645/ccs	PacBio_Hippocampus_Rep2	mm10_ERCC_SIRV	chr18	82554528	82585628	+	6	2034	49728	129850	ENSMUSG00000041607.17	ENSMUST00000142850.8	Mbp	Mbp-212	Known	Known	None	0.15000000596046448	None	None	None	None
m54284U_191213_120042/46007863/ccs	PacBio_Hippocampus_Rep2	mm10_ERCC_SIRV	chr14	103140904	103113412	-	18	3286	42431	504612	ENSMUSG00000033004.15	ENCODEMT000504612	Mycbp2	ENCODEMT000504612	Known	ISM	Suffix	0.30000001192092896	None	None	None	None
m54284U_191212_053548/56952124/ccs	PacBio_Hippocampus_Rep1	mm10_ERCC_SIRV	chr2	117287968	117280003	-	5	3347	5785	503218	ENSMUSG00000027347.18	ENCODEMT000503218	Rasgrp1	ENCODEMT000503218	Known	ISM	Suffix	0.30000001192092896	None	None	None	None
m54284U_191213_120042/84346272/ccs	PacBio_Hippocampus_Rep2	mm10_ERCC_SIRV	chr9	103230261	103208880	-	17	2303	28861	75425	ENSMUSG00000032554.15	ENSMUST00000035158.15	Trf	Trf-201	Known	Known	None	0.30000001192092896	None	None	None	None
m54284U_191107_221739/109905776/ccs	PacBio_Cortex_Rep1	mm10_ERCC_SIRV	chr7	125641664	125640962	-	1	771	23469	504410	ENSMUSG00000032777.9	ENCODEMT000504410	Gtf3c1	ENCODEMT000504410	Known	Genomic	None	0.25	None	None	None	None
m54284U_191109_043049/50528804/ccs	PacBio_Cortex_Rep2	mm10_ERCC_SIRV	chr16	44139016	44085404	-	15	3943	45387	117614	ENSMUSG00000052459.13	ENSMUST00000114666.8	Atp6v1a	Atp6v1a-202	Known	Known	None	0.15000000596046448	None	None	None	None
m54284U_191109_043049/16321143/ccs	PacBio_Cortex_Rep2	mm10_ERCC_SIRV	chr4	126262378	126275873	+	5	1273	12071	31175	ENSMUSG00000028847.8	ENSMUST00000030660.8	Trappc3	Trappc3-201	Known	Known	None	0.20000000298023224	None	None	None	None
m54284U_191213_120042/89720029/ccs	PacBio_Hippocampus_Rep2	mm10_ERCC_SIRV	chr18	82554528	82585607	+	5	1890	49728	129852	ENSMUSG00000041607.17	ENSMUST00000133193.8	Mbp	Mbp-211	Known	Known	None	0.6000000238418579	None	None	None	None
m54284U_191107_221739/13239692/ccs	PacBio_Cortex_Rep1	mm10_ERCC_SIRV	chr1	182124789	182132386	+	3	1307	3197	7946	ENSMUSG00000026511.7	ENSMUST00000027792.5	Srp9	Srp9-201	Known	Known	None	0.10000000149011612	None	None	None	None
m54284U_191109_043049/50924283/ccs	PacBio_Cortex_Rep2	mm10_ERCC_SIRV	chr16	44139042	44085404	-	15	3969	45387	117614	ENSMUSG00000052459.13	ENSMUST00000114666.8	Atp6v1a	Atp6v1a-202	Known	Known	None	0.15000000596046448	None	None	None	None
m54284U_191213_120042/70715932/ccs	PacBio_Hippocampus_Rep2	mm10_ERCC_SIRV	chr14	103155287	103113411	-	28	5036	42431	504611	ENSMUSG00000033004.15	ENCODEMT000504611	Mycbp2	ENCODEMT000504611	Known	NIC	None	0.30000001192092896	None	None	None	None
m54284U_191213_120042/84740624/ccs	PacBio_Hippocampus_Rep2	mm10_ERCC_SIRV	chr9	103230269	103208880	-	17	2311	28861	75425	ENSMUSG00000032554.15	ENSMUST00000035158.15	Trf	Trf-201	Known	Known	None	0.30000001192092896	None	None	None	None
m54284U_191107_221739/40633404/ccs	PacBio_Cortex_Rep1	mm10_ERCC_SIRV	chr5	134639306	134619880	-	7	2383	15702	41240	ENSMUSG00000040731.13	ENSMUST00000202622.3	Eif4h	Eif4h-205	Known	Known	None	0.20000000298023224	None	None	None	None
m54284U_191109_043049/51317378/ccs	PacBio_Cortex_Rep2	mm10_ERCC_SIRV	chr16	44139041	44085404	-	15	3968	45387	117614	ENSMUSG00000052459.13	ENSMUST00000114666.8	Atp6v1a	Atp6v1a-202	Known	Known	None	0.15000000596046448	None	None	None	None
m54284U_191107_221739/40634277/ccs	PacBio_Cortex_Rep1	mm10_ERCC_SIRV	chr5	134621897	134619880	-	1	1766	15702	501135	ENSMUSG00000040731.13	ENCODEMT000501135	Eif4h	ENCODEMT000501135	Known	ISM	None	0.20000000298023224	None	None	None	None
m54284U_191213_120042/90508064/ccs	PacBio_Hippocampus_Rep2	mm10_ERCC_SIRV	chr18	82554528	82585638	+	5	1921	49728	129852	ENSMUSG00000041607.17	ENSMUST00000133193.8	Mbp	Mbp-211	Known	Known	None	0.15000000596046448	None	None	None	None
m54284U_191212_053548/56952637/ccs	PacBio_Hippocampus_Rep1	mm10_ERCC_SIRV	chr2	117342875	117279994	-	17	5102	5785	15130	ENSMUSG00000027347.18	ENSMUST00000178884.7	Rasgrp1	Rasgrp1-207	Known	Known	None	0.30000001192092896	None	None	None	None
m54284U_191109_043049/103614408/ccs	PacBio_Cortex_Rep2	mm10_ERCC_SIRV	chr4	126262378	126275874	+	5	1274	12071	31175	ENSMUSG00000028847.8	ENSMUST00000030660.8	Trappc3	Trappc3-201	Known	Known	None	0.20000000298023224	None	None	None	None
m54284U_191109_043049/34145188/ccs	PacBio_Cortex_Rep2	mm10_ERCC_SIRV	chr7	125669678	125640960	-	23	4309	23469	504456	ENSMUSG00000032777.9	ENCODEMT000504456	Gtf3c1	ENCODEMT000504456	Known	ISM	Suffix	0.25	None	None	None	None
m54284U_191107_221739/19857858/ccs	PacBio_Cortex_Rep1	mm10_ERCC_SIRV	chr14	103124502	103113412	-	7	1633	42431	504601	ENSMUSG00000033004.15	ENCODEMT000504601	Mycbp2	ENCODEMT000504601	Known	ISM	Suffix	0.3499999940395355	None	None	None	None
m54284U_191213_120042/85068348/ccs	PacBio_Hippocampus_Rep2	mm10_ERCC_SIRV	chr9	103230266	103208880	-	17	2308	28861	75425	ENSMUSG00000032554.15	ENSMUST00000035158.15	Trf	Trf-201	Known	Known	None	0.30000001192092896	None	None	None	None
m54284U_191107_221739/99615159/ccs	PacBio_Cortex_Rep1	mm10_ERCC_SIRV	chr11	95667010	95680026	+	7	999	34172	89990	ENSMUSG00000038845.11	ENSMUST00000125172.7	Phb	Phb-204	Known	Known	None	0.3499999940395355	None	None	None	None
m54284U_191109_043049/51382806/ccs	PacBio_Cortex_Rep2	mm10_ERCC_SIRV	chr16	44107916	44085402	-	9	3044	45387	504584	ENSMUSG00000052459.13	ENCODEMT000504584	Atp6v1a	ENCODEMT000504584	Known	ISM	Suffix	0.15000000596046448	None	None	None	None
m54284U_191107_221739/26673491/ccs	PacBio_Cortex_Rep1	mm10_ERCC_SIRV	chr1	182124789	182132387	+	3	1308	3197	7946	ENSMUSG00000026511.7	ENSMUST00000027792.5	Srp9	Srp9-201	Known	Known	None	0.15000000596046448	None	None	None	None
m54284U_191213_120042/90704097/ccs	PacBio_Hippocampus_Rep2	mm10_ERCC_SIRV	chr18	82554528	82585627	+	5	1910	49728	129852	ENSMUSG00000041607.17	ENSMUST00000133193.8	Mbp	Mbp-211	Known	Known	None	0.20000000298023224	None	None	None	None
m54284U_191107_221739/33359053/ccs	PacBio_Cortex_Rep1	mm10_ERCC_SIRV	chr14	103142970	103113413	-	19	3553	42431	504613	ENSMUSG00000033004.15	ENCODEMT000504613	Mycbp2	ENCODEMT000504613	Known	ISM	Suffix	0.3499999940395355	None	None	None	None
m54284U_191109_043049/51775690/ccs	PacBio_Cortex_Rep2	mm10_ERCC_SIRV	chr16	44139020	44085404	-	15	3941	45387	117614	ENSMUSG00000052459.13	ENSMUST00000114666.8	Atp6v1a	Atp6v1a-202	Known	Known	None	0.15000000596046448	None	None	None	None
m54284U_191213_120042/85328173/ccs	PacBio_Hippocampus_Rep2	mm10_ERCC_SIRV	chr9	103230273	103208880	-	17	2315	28861	75425	ENSMUSG00000032554.15	ENSMUST00000035158.15	Trf	Trf-201	Known	Known	None	0.30000001192092896	None	None	None	None
m54284U_191109_043049/115016639/ccs	PacBio_Cortex_Rep2	mm10_ERCC_SIRV	chr4	126262378	126275875	+	5	1275	12071	31175	ENSMUSG00000028847.8	ENSMUST00000030660.8	Trappc3	Trappc3-201	Known	Known	None	0.20000000298023224	None	None	None	None
m54284U_191107_221739/40961397/ccs	PacBio_Cortex_Rep1	mm10_ERCC_SIRV	chr5	134639310	134619880	-	7	2387	15702	41240	ENSMUSG00000040731.13	ENSMUST00000202622.3	Eif4h	Eif4h-205	Known	Known	None	0.20000000298023224	None	None	None	None
m54284U_191213_120042/91030647/ccs	PacBio_Hippocampus_Rep2	mm10_ERCC_SIRV	chr18	82554528	82585627	+	5	1910	49728	129852	ENSMUSG00000041607.17	ENSMUST00000133193.8	Mbp	Mbp-211	Known	Known	None	0.20000000298023224	None	None	None	None
m54284U_191109_043049/51776135/ccs	PacBio_Cortex_Rep2	mm10_ERCC_SIRV	chr16	44139041	44085404	-	15	3968	45387	117614	ENSMUSG00000052459.13	ENSMUST00000114666.8	Atp6v1a	Atp6v1a-202	Known	Known	None	0.15000000596046448	None	None	None	None
m54284U_191213_120042/85722039/ccs	PacBio_Hippocampus_Rep2	mm10_ERCC_SIRV	chr9	103230269	103208880	-	17	2311	28861	75425	ENSMUSG00000032554.15	ENSMUST00000035158.15	Trf	Trf-201	Known	Known	None	0.30000001192092896	None	None	None	None
m54284U_191107_221739/41550303/ccs	PacBio_Cortex_Rep1	mm10_ERCC_SIRV	chr1	182124789	182132386	+	3	1307	3197	7946	ENSMUSG00000026511.7	ENSMUST00000027792.5	Srp9	Srp9-201	Known	Known	None	0.10000000149011612	None	None	None	None
m54284U_191109_043049/37423788/ccs	PacBio_Cortex_Rep2	mm10_ERCC_SIRV	chr7	125662391	125640962	-	15	3283	23469	504408	ENSMUSG00000032777.9	ENCODEMT000504408	Gtf3c1	ENCODEMT000504408	Known	ISM	Suffix	0.25	None	None	None	None
m54284U_191107_221739/34734696/ccs	PacBio_Cortex_Rep1	mm10_ERCC_SIRV	chr14	103117089	103113413	-	2	858	42431	504614	ENSMUSG00000033004.15	ENCODEMT000504614	Mycbp2	ENCODEMT000504614	Known	ISM	Suffix	0.3499999940395355	None	None	None	None
m54284U_191109_043049/52365858/ccs	PacBio_Cortex_Rep2	mm10_ERCC_SIRV	chr16	44107904	44085402	-	9	3032	45387	504584	ENSMUSG00000052459.13	ENCODEMT000504584	Atp6v1a	ENCODEMT000504584	Known	ISM	Suffix	0.15000000596046448	None	None	None	None
m54284U_191213_120042/91358313/ccs	PacBio_Hippocampus_Rep2	mm10_ERCC_SIRV	chr18	82554528	82585607	+	6	2013	49728	129850	ENSMUSG00000041607.17	ENSMUST00000142850.8	Mbp	Mbp-212	Known	Known	None	0.6000000238418579	None	None	None	None
m54284U_191212_053548/175178312/ccs	PacBio_Hippocampus_Rep1	mm10_ERCC_SIRV	chr4	126262378	126275879	+	5	1279	12071	31175	ENSMUSG00000028847.8	ENSMUST00000030660.8	Trappc3	Trappc3-201	Known	Known	None	0.10000000149011612	None	None	None	None
m54284U_191213_120042/85722705/ccs	PacBio_Hippocampus_Rep2	mm10_ERCC_SIRV	chr9	103230269	103208880	-	17	2311	28861	75425	ENSMUSG00000032554.15	ENSMUST00000035158.15	Trf	Trf-201	Known	Known	None	0.30000001192092896	None	None	None	None
m54284U_191107_221739/99877333/ccs	PacBio_Cortex_Rep1	mm10_ERCC_SIRV	chr11	95667010	95680772	+	7	1745	34172	89990	ENSMUSG00000038845.11	ENSMUST00000125172.7	Phb	Phb-204	Known	Known	None	0.15000000596046448	None	None	None	None
m54284U_191107_221739/41092643/ccs	PacBio_Cortex_Rep1	mm10_ERCC_SIRV	chr5	134639327	134619880	-	7	2404	15702	41240	ENSMUSG00000040731.13	ENSMUST00000202622.3	Eif4h	Eif4h-205	Known	Known	None	0.20000000298023224	None	None	None	None
m54284U_191107_221739/57804236/ccs	PacBio_Cortex_Rep1	mm10_ERCC_SIRV	chr14	103155549	103113413	-	28	5374	42431	504615	ENSMUSG00000033004.15	ENCODEMT000504615	Mycbp2	ENCODEMT000504615	Known	ISM	Suffix	0.3499999940395355	None	None	None	None
m54284U_191212_053548/57673990/ccs	PacBio_Hippocampus_Rep1	mm10_ERCC_SIRV	chr2	117285043	117280003	-	2	2759	5785	503219	ENSMUSG00000027347.18	ENCODEMT000503219	Rasgrp1	ENCODEMT000503219	Known	ISM	Suffix	0.30000001192092896	None	None	None	None
m54284U_191109_043049/52365860/ccs	PacBio_Cortex_Rep2	mm10_ERCC_SIRV	chr16	44109691	44085404	-	10	3298	45387	504460	ENSMUSG00000052459.13	ENCODEMT000504460	Atp6v1a	ENCODEMT000504460	Known	ISM	Suffix	0.15000000596046448	None	None	None	None
m54284U_191213_120042/91489399/ccs	PacBio_Hippocampus_Rep2	mm10_ERCC_SIRV	chr18	82554528	82585627	+	5	1910	49728	129852	ENSMUSG00000041607.17	ENSMUST00000133193.8	Mbp	Mbp-211	Known	Known	None	0.20000000298023224	None	None	None	None
m54284U_191107_221739/43452382/ccs	PacBio_Cortex_Rep1	mm10_ERCC_SIRV	chr1	182124789	182132390	+	3	1311	3197	7946	ENSMUSG00000026511.7	ENSMUST00000027792.5	Srp9	Srp9-201	Known	Known	None	0.15000000596046448	None	None	None	None
m54284U_191213_120042/85986048/ccs	PacBio_Hippocampus_Rep2	mm10_ERCC_SIRV	chr9	103230269	103208880	-	17	2303	28861	75425	ENSMUSG00000032554.15	ENSMUST00000035158.15	Trf	Trf-201	Known	Known	None	0.30000001192092896	None	None	None	None
m54284U_191109_043049/84346271/ccs	PacBio_Cortex_Rep2	mm10_ERCC_SIRV	chr7	125663491	125640960	-	18	3652	23469	504493	ENSMUSG00000032777.9	ENCODEMT000504493	Gtf3c1	ENCODEMT000504493	Known	ISM	Suffix	0.25	None	None	None	None
m54284U_191109_043049/53412031/ccs	PacBio_Cortex_Rep2	mm10_ERCC_SIRV	chr16	44139017	44085404	-	15	3944	45387	117614	ENSMUSG00000052459.13	ENSMUST00000114666.8	Atp6v1a	Atp6v1a-202	Known	Known	None	0.15000000596046448	None	None	None	None
m54284U_191213_120042/74121392/ccs	PacBio_Hippocampus_Rep2	mm10_ERCC_SIRV	chr4	126262378	126275875	+	5	1275	12071	31175	ENSMUSG00000028847.8	ENSMUST00000030660.8	Trappc3	Trappc3-201	Known	Known	None	0.20000000298023224	None	None	None	None
m54284U_191107_221739/65931889/ccs	PacBio_Cortex_Rep1	mm10_ERCC_SIRV	chr14	103139285	103113413	-	17	3060	42431	504616	ENSMUSG00000033004.15	ENCODEMT000504616	Mycbp2	ENCODEMT000504616	Known	ISM	Suffix	0.3499999940395355	None	None	None	None
m54284U_191213_120042/91556113/ccs	PacBio_Hippocampus_Rep2	mm10_ERCC_SIRV	chr18	82554528	82585628	+	5	1911	49728	129852	ENSMUSG00000041607.17	ENSMUST00000133193.8	Mbp	Mbp-211	Known	Known	None	0.15000000596046448	None	None	None	None
m54284U_191109_043049/53413289/ccs	PacBio_Cortex_Rep2	mm10_ERCC_SIRV	chr16	44139061	44085404	-	15	3988	45387	117614	ENSMUSG00000052459.13	ENSMUST00000114666.8	Atp6v1a	Atp6v1a-202	Known	Known	None	0.15000000596046448	None	None	None	None
m54284U_191213_120042/86115847/ccs	PacBio_Hippocampus_Rep2	mm10_ERCC_SIRV	chr9	103230269	103208880	-	17	2311	28861	75425	ENSMUSG00000032554.15	ENSMUST00000035158.15	Trf	Trf-201	Known	Known	None	0.30000001192092896	None	None	None	None
m54284U_191107_221739/41222572/ccs	PacBio_Cortex_Rep1	mm10_ERCC_SIRV	chr5	134639333	134619880	-	7	2410	15702	41240	ENSMUSG00000040731.13	ENSMUST00000202622.3	Eif4h	Eif4h-205	Known	Known	None	0.20000000298023224	None	None	None	None
m54284U_191212_053548/58787022/ccs	PacBio_Hippocampus_Rep1	mm10_ERCC_SIRV	chr2	117338574	117280002	-	16	5091	5785	503222	ENSMUSG00000027347.18	ENCODEMT000503222	Rasgrp1	ENCODEMT000503222	Known	ISM	Suffix	0.30000001192092896	None	None	None	None
m54284U_191107_221739/75171996/ccs	PacBio_Cortex_Rep1	mm10_ERCC_SIRV	chr14	103135195	103113412	-	14	2658	42431	504599	ENSMUSG00000033004.15	ENCODEMT000504599	Mycbp2	ENCODEMT000504599	Known	ISM	Suffix	0.3499999940395355	None	None	None	None
m54284U_191107_221739/47842957/ccs	PacBio_Cortex_Rep1	mm10_ERCC_SIRV	chr1	182124789	182132397	+	3	1318	3197	7946	ENSMUSG00000026511.7	ENSMUST00000027792.5	Srp9	Srp9-201	Known	Known	None	0.20000000298023224	None	None	None	None
m54284U_191109_043049/139397328/ccs	PacBio_Cortex_Rep2	mm10_ERCC_SIRV	chr7	125699067	125640961	-	34	6218	23469	504617	ENSMUSG00000032777.9	ENCODEMT000504617	Gtf3c1	ENCODEMT000504617	Known	ISM	Suffix	0.25	None	None	None	None
m54284U_191213_120042/91685527/ccs	PacBio_Hippocampus_Rep2	mm10_ERCC_SIRV	chr18	82554528	82585633	+	6	2027	49728	129850	ENSMUSG00000041607.17	ENSMUST00000142850.8	Mbp	Mbp-212	Known	Known	None	0.10000000149011612	None	None	None	None
m54284U_191109_043049/53478351/ccs	PacBio_Cortex_Rep2	mm10_ERCC_SIRV	chr16	44091265	44085404	-	3	2382	45387	504457	ENSMUSG00000052459.13	ENCODEMT000504457	Atp6v1a	ENCODEMT000504457	Known	ISM	Suffix	0.15000000596046448	None	None	None	None
m54284U_191213_120042/101189820/ccs	PacBio_Hippocampus_Rep2	mm10_ERCC_SIRV	chr4	126262378	126275881	+	5	1281	12071	31175	ENSMUSG00000028847.8	ENSMUST00000030660.8	Trappc3	Trappc3-201	Known	Known	None	0.10000000149011612	None	None	None	None
m54284U_191107_221739/100794845/ccs	PacBio_Cortex_Rep1	mm10_ERCC_SIRV	chr11	95667010	95680773	+	7	1746	34172	89990	ENSMUSG00000038845.11	ENSMUST00000125172.7	Phb	Phb-204	Known	Known	None	0.10000000149011612	None	None	None	None
m54284U_191213_120042/86181458/ccs	PacBio_Hippocampus_Rep2	mm10_ERCC_SIRV	chr9	103230269	103208880	-	17	2311	28861	75425	ENSMUSG00000032554.15	ENSMUST00000035158.15	Trf	Trf-201	Known	Known	None	0.30000001192092896	None	None	None	None
m54284U_191107_221739/80218629/ccs	PacBio_Cortex_Rep1	mm10_ERCC_SIRV	chr14	103134064	103113412	-	13	2508	42431	504602	ENSMUSG00000033004.15	ENCODEMT000504602	Mycbp2	ENCODEMT000504602	Known	ISM	Suffix	0.3499999940395355	None	None	None	None
m54284U_191109_043049/53806165/ccs	PacBio_Cortex_Rep2	mm10_ERCC_SIRV	chr16	44139039	44085404	-	15	3966	45387	117614	ENSMUSG00000052459.13	ENSMUST00000114666.8	Atp6v1a	Atp6v1a-202	Known	Known	None	0.15000000596046448	None	None	None	None
m54284U_191213_120042/91687469/ccs	PacBio_Hippocampus_Rep2	mm10_ERCC_SIRV	chr18	82554528	82585627	+	7	2111	49728	129853	ENSMUSG00000041607.17	ENSMUST00000123251.8	Mbp	Mbp-209	Known	Known	None	0.20000000298023224	None	None	None	None
m54284U_191109_043049/53807564/ccs	PacBio_Cortex_Rep2	mm10_ERCC_SIRV	chr16	44087046	44085405	-	1	1318	45387	504427	ENSMUSG00000052459.13	ENCODEMT000504427	Atp6v1a	ENCODEMT000504427	Known	Genomic	None	0.15000000596046448	None	None	None	None
m54284U_191107_221739/47974923/ccs	PacBio_Cortex_Rep1	mm10_ERCC_SIRV	chr1	182124789	182132404	+	3	1325	3197	7946	ENSMUSG00000026511.7	ENSMUST00000027792.5	Srp9	Srp9-201	Known	Known	None	0.15000000596046448	None	None	None	None
m54284U_191107_221739/41615921/ccs	PacBio_Cortex_Rep1	mm10_ERCC_SIRV	chr5	134639340	134619880	-	7	2417	15702	41240	ENSMUSG00000040731.13	ENSMUST00000202622.3	Eif4h	Eif4h-205	Known	Known	None	0.20000000298023224	None	None	None	None
m54284U_191213_120042/86247594/ccs	PacBio_Hippocampus_Rep2	mm10_ERCC_SIRV	chr9	103230269	103208880	-	17	2311	28861	75425	ENSMUSG00000032554.15	ENSMUST00000035158.15	Trf	Trf-201	Known	Known	None	0.30000001192092896	None	None	None	None
m54284U_191212_053548/59311233/ccs	PacBio_Hippocampus_Rep1	mm10_ERCC_SIRV	chr2	117342852	117279994	-	17	5079	5785	15130	ENSMUSG00000027347.18	ENSMUST00000178884.7	Rasgrp1	Rasgrp1-207	Known	Known	None	0.30000001192092896	None	None	None	None
m54284U_191107_221739/93454562/ccs	PacBio_Cortex_Rep1	mm10_ERCC_SIRV	chr14	103139475	103113411	-	17	3059	42431	504616	ENSMUSG00000033004.15	ENCODEMT000504616	Mycbp2	ENCODEMT000504616	Known	ISM	Suffix	0.3499999940395355	None	None	None	None
m54284U_191213_120042/168690374/ccs	PacBio_Hippocampus_Rep2	mm10_ERCC_SIRV	chr4	126262378	126275875	+	5	1275	12071	31175	ENSMUSG00000028847.8	ENSMUST00000030660.8	Trappc3	Trappc3-201	Known	Known	None	0.20000000298023224	None	None	None	None
m54284U_191109_043049/53871655/ccs	PacBio_Cortex_Rep2	mm10_ERCC_SIRV	chr16	44139018	44085404	-	15	3945	45387	117614	ENSMUSG00000052459.13	ENSMUST00000114666.8	Atp6v1a	Atp6v1a-202	Known	Known	None	0.15000000596046448	None	None	None	None
m54284U_191213_120042/91881975/ccs	PacBio_Hippocampus_Rep2	mm10_ERCC_SIRV	chr18	82554528	82585630	+	5	1913	49728	129852	ENSMUSG00000041607.17	ENSMUST00000133193.8	Mbp	Mbp-211	Known	Known	None	0.10000000149011612	None	None	None	None
m54284U_191212_053548/31327775/ccs	PacBio_Hippocampus_Rep1	mm10_ERCC_SIRV	chr7	125663079	125640960	-	17	3499	23469	504442	ENSMUSG00000032777.9	ENCODEMT000504442	Gtf3c1	ENCODEMT000504442	Known	ISM	Suffix	0.25	None	None	None	None
m54284U_191212_053548/59376009/ccs	PacBio_Hippocampus_Rep1	mm10_ERCC_SIRV	chr2	117282440	117280255	-	1	2506	5785	503217	ENSMUSG00000027347.18	ENCODEMT000503217	Rasgrp1	ENCODEMT000503217	Known	Genomic	None	0.30000001192092896	None	None	None	None
m54284U_191213_120042/86247894/ccs	PacBio_Hippocampus_Rep2	mm10_ERCC_SIRV	chr9	103230270	103208880	-	17	2312	28861	75425	ENSMUSG00000032554.15	ENSMUST00000035158.15	Trf	Trf-201	Known	Known	None	0.30000001192092896	None	None	None	None
m54284U_191109_043049/54133790/ccs	PacBio_Cortex_Rep2	mm10_ERCC_SIRV	chr16	44139020	44085404	-	15	3961	45387	117615	ENSMUSG00000052459.13	ENSMUST00000063661.12	Atp6v1a	Atp6v1a-201	Known	Known	None	0.15000000596046448	None	None	None	None
m54284U_191107_221739/106957245/ccs	PacBio_Cortex_Rep1	mm10_ERCC_SIRV	chr14	103133955	103113412	-	13	2399	42431	504602	ENSMUSG00000033004.15	ENCODEMT000504602	Mycbp2	ENCODEMT000504602	Known	ISM	Suffix	0.3499999940395355	None	None	None	None
m54284U_191107_221739/50858841/ccs	PacBio_Cortex_Rep1	mm10_ERCC_SIRV	chr1	182124789	182132389	+	3	1310	3197	7946	ENSMUSG00000026511.7	ENSMUST00000027792.5	Srp9	Srp9-201	Known	Known	None	0.15000000596046448	None	None	None	None
m54284U_191213_120042/92080224/ccs	PacBio_Hippocampus_Rep2	mm10_ERCC_SIRV	chr18	82554528	82585607	+	6	2013	49728	129850	ENSMUSG00000041607.17	ENSMUST00000142850.8	Mbp	Mbp-212	Known	Known	None	0.6000000238418579	None	None	None	None
m54284U_191109_043049/54201061/ccs	PacBio_Cortex_Rep2	mm10_ERCC_SIRV	chr16	44139039	44085404	-	15	3974	45387	117615	ENSMUSG00000052459.13	ENSMUST00000063661.12	Atp6v1a	Atp6v1a-201	Known	Known	None	0.15000000596046448	None	None	None	None
m54284U_191107_221739/41616411/ccs	PacBio_Cortex_Rep1	mm10_ERCC_SIRV	chr5	134639333	134619880	-	7	2410	15702	41240	ENSMUSG00000040731.13	ENSMUST00000202622.3	Eif4h	Eif4h-205	Known	Known	None	0.20000000298023224	None	None	None	None
m54284U_191107_221739/101319212/ccs	PacBio_Cortex_Rep1	mm10_ERCC_SIRV	chr11	95667010	95680772	+	7	1745	34172	89990	ENSMUSG00000038845.11	ENSMUST00000125172.7	Phb	Phb-204	Known	Known	None	0.15000000596046448	None	None	None	None
m54284U_191107_221739/12847794/ccs	PacBio_Cortex_Rep1	mm10_ERCC_SIRV	chr4	126262379	126275876	+	5	1275	12071	31175	ENSMUSG00000028847.8	ENSMUST00000030660.8	Trappc3	Trappc3-201	Known	Known	None	0.15000000596046448	None	None	None	None
m54284U_191213_120042/86311033/ccs	PacBio_Hippocampus_Rep2	mm10_ERCC_SIRV	chr9	103230270	103208880	-	17	2312	28861	75425	ENSMUSG00000032554.15	ENSMUST00000035158.15	Trf	Trf-201	Known	Known	None	0.30000001192092896	None	None	None	None
m54284U_191107_221739/108397416/ccs	PacBio_Cortex_Rep1	mm10_ERCC_SIRV	chr14	103155630	103113412	-	28	5378	42431	504611	ENSMUSG00000033004.15	ENCODEMT000504611	Mycbp2	ENCODEMT000504611	Known	NIC	None	0.3499999940395355	None	None	None	None
m54284U_191212_053548/59639650/ccs	PacBio_Hippocampus_Rep1	mm10_ERCC_SIRV	chr2	117342906	117279994	-	17	5133	5785	15130	ENSMUSG00000027347.18	ENSMUST00000178884.7	Rasgrp1	Rasgrp1-207	Known	Known	None	0.30000001192092896	None	None	None	None
m54284U_191109_043049/54985280/ccs	PacBio_Cortex_Rep2	mm10_ERCC_SIRV	chr16	44139039	44085404	-	15	3966	45387	117614	ENSMUSG00000052459.13	ENSMUST00000114666.8	Atp6v1a	Atp6v1a-202	Known	Known	None	0.15000000596046448	None	None	None	None
m54284U_191213_120042/92735617/ccs	PacBio_Hippocampus_Rep2	mm10_ERCC_SIRV	chr18	82554528	82585607	+	5	1890	49728	129852	ENSMUSG00000041607.17	ENSMUST00000133193.8	Mbp	Mbp-211	Known	Known	None	0.6000000238418579	None	None	None	None
m54284U_191107_221739/54919503/ccs	PacBio_Cortex_Rep1	mm10_ERCC_SIRV	chr1	182124789	182132386	+	3	1307	3197	7946	ENSMUSG00000026511.7	ENSMUST00000027792.5	Srp9	Srp9-201	Known	Known	None	0.10000000149011612	None	None	None	None
m54284U_191213_120042/86313758/ccs	PacBio_Hippocampus_Rep2	mm10_ERCC_SIRV	chr9	103230269	103208880	-	17	2311	28861	75425	ENSMUSG00000032554.15	ENSMUST00000035158.15	Trf	Trf-201	Known	Known	None	0.30000001192092896	None	None	None	None
m54284U_191107_221739/113115633/ccs	PacBio_Cortex_Rep1	mm10_ERCC_SIRV	chr14	103133926	103113412	-	13	2370	42431	504602	ENSMUSG00000033004.15	ENCODEMT000504602	Mycbp2	ENCODEMT000504602	Known	ISM	Suffix	0.3499999940395355	None	None	None	None
m54284U_191107_221739/81136376/ccs	PacBio_Cortex_Rep1	mm10_ERCC_SIRV	chr4	126262379	126275872	+	5	1271	12071	31175	ENSMUSG00000028847.8	ENSMUST00000030660.8	Trappc3	Trappc3-201	Known	Known	None	0.20000000298023224	None	None	None	None
m54284U_191213_120042/92799343/ccs	PacBio_Hippocampus_Rep2	mm10_ERCC_SIRV	chr18	82554528	82585627	+	5	1910	49728	129852	ENSMUSG00000041607.17	ENSMUST00000133193.8	Mbp	Mbp-211	Known	Known	None	0.20000000298023224	None	None	None	None
m54284U_191212_053548/36570579/ccs	PacBio_Hippocampus_Rep1	mm10_ERCC_SIRV	chr7	125654570	125640960	-	11	2714	23469	504453	ENSMUSG00000032777.9	ENCODEMT000504453	Gtf3c1	ENCODEMT000504453	Known	ISM	Suffix	0.25	None	None	None	None
m54284U_191109_043049/55182715/ccs	PacBio_Cortex_Rep2	mm10_ERCC_SIRV	chr16	44098900	44085404	-	4	2554	45387	504443	ENSMUSG00000052459.13	ENCODEMT000504443	Atp6v1a	ENCODEMT000504443	Known	ISM	Suffix	0.15000000596046448	None	None	None	None
m54284U_191107_221739/41814285/ccs	PacBio_Cortex_Rep1	mm10_ERCC_SIRV	chr5	134639327	134619880	-	7	2404	15702	41240	ENSMUSG00000040731.13	ENSMUST00000202622.3	Eif4h	Eif4h-205	Known	Known	None	0.20000000298023224	None	None	None	None
m54284U_191107_221739/138608847/ccs	PacBio_Cortex_Rep1	mm10_ERCC_SIRV	chr14	103155295	103113412	-	27	4902	42431	504606	ENSMUSG00000033004.15	ENCODEMT000504606	Mycbp2	ENCODEMT000504606	Known	ISM	Suffix	0.3499999940395355	None	None	None	None
m54284U_191213_120042/86442624/ccs	PacBio_Hippocampus_Rep2	mm10_ERCC_SIRV	chr9	103230269	103208880	-	17	2311	28861	75425	ENSMUSG00000032554.15	ENSMUST00000035158.15	Trf	Trf-201	Known	Known	None	0.30000001192092896	None	None	None	None
m54284U_191109_043049/55838743/ccs	PacBio_Cortex_Rep2	mm10_ERCC_SIRV	chr16	44139038	44085404	-	15	3965	45387	117614	ENSMUSG00000052459.13	ENSMUST00000114666.8	Atp6v1a	Atp6v1a-202	Known	Known	None	0.15000000596046448	None	None	None	None
m54284U_191213_120042/92865020/ccs	PacBio_Hippocampus_Rep2	mm10_ERCC_SIRV	chr18	82554528	82585625	+	5	1908	49728	129852	ENSMUSG00000041607.17	ENSMUST00000133193.8	Mbp	Mbp-211	Known	Known	None	0.20000000298023224	None	None	None	None
m54284U_191107_221739/57738372/ccs	PacBio_Cortex_Rep1	mm10_ERCC_SIRV	chr1	182124789	182131802	+	3	723	3197	7946	ENSMUSG00000026511.7	ENSMUST00000027792.5	Srp9	Srp9-201	Known	Known	None	0.10000000149011612	None	None	None	None
m54284U_191109_043049/35520593/ccs	PacBio_Cortex_Rep2	mm10_ERCC_SIRV	chr4	126262379	126275871	+	5	1270	12071	31175	ENSMUSG00000028847.8	ENSMUST00000030660.8	Trappc3	Trappc3-201	Known	Known	None	0.25	None	None	None	None
m54284U_191107_221739/141298146/ccs	PacBio_Cortex_Rep1	mm10_ERCC_SIRV	chr14	103133970	103113412	-	13	2414	42431	504602	ENSMUSG00000033004.15	ENCODEMT000504602	Mycbp2	ENCODEMT000504602	Known	ISM	Suffix	0.3499999940395355	None	None	None	None
m54284U_191107_221739/102695915/ccs	PacBio_Cortex_Rep1	mm10_ERCC_SIRV	chr11	95667010	95680765	+	7	1738	34172	89990	ENSMUSG00000038845.11	ENSMUST00000125172.7	Phb	Phb-204	Known	Known	None	0.10000000149011612	None	None	None	None
m54284U_191213_120042/86641056/ccs	PacBio_Hippocampus_Rep2	mm10_ERCC_SIRV	chr9	103230269	103208880	-	17	2311	28861	75425	ENSMUSG00000032554.15	ENSMUST00000035158.15	Trf	Trf-201	Known	Known	None	0.30000001192092896	None	None	None	None
m54284U_191109_043049/56100922/ccs	PacBio_Cortex_Rep2	mm10_ERCC_SIRV	chr16	44139068	44085404	-	15	3988	45387	117614	ENSMUSG00000052459.13	ENSMUST00000114666.8	Atp6v1a	Atp6v1a-202	Known	Known	None	0.15000000596046448	None	None	None	None
m54284U_191212_053548/59705313/ccs	PacBio_Hippocampus_Rep1	mm10_ERCC_SIRV	chr2	117286350	117280002	-	3	3210	5785	503220	ENSMUSG00000027347.18	ENCODEMT000503220	Rasgrp1	ENCODEMT000503220	Known	ISM	Suffix	0.30000001192092896	None	None	None	None
m54284U_191213_120042/93325353/ccs	PacBio_Hippocampus_Rep2	mm10_ERCC_SIRV	chr18	82554528	82585627	+	5	1910	49728	129852	ENSMUSG00000041607.17	ENSMUST00000133193.8	Mbp	Mbp-211	Known	Known	None	0.20000000298023224	None	None	None	None
m54284U_191107_221739/41879431/ccs	PacBio_Cortex_Rep1	mm10_ERCC_SIRV	chr5	134639366	134619880	-	6	2383	15702	41241	ENSMUSG00000040731.13	ENSMUST00000036125.9	Eif4h	Eif4h-201	Known	Known	None	0.20000000298023224	None	None	None	None
m54284U_191107_221739/165153009/ccs	PacBio_Cortex_Rep1	mm10_ERCC_SIRV	chr14	103134128	103113412	-	13	2572	42431	504602	ENSMUSG00000033004.15	ENCODEMT000504602	Mycbp2	ENCODEMT000504602	Known	ISM	Suffix	0.3499999940395355	None	None	None	None
m54284U_191109_043049/56101057/ccs	PacBio_Cortex_Rep2	mm10_ERCC_SIRV	chr16	44139017	44085404	-	15	3944	45387	117614	ENSMUSG00000052459.13	ENSMUST00000114666.8	Atp6v1a	Atp6v1a-202	Known	Known	None	0.15000000596046448	None	None	None	None
m54284U_191213_120042/86769927/ccs	PacBio_Hippocampus_Rep2	mm10_ERCC_SIRV	chr9	103230246	103208880	-	17	2288	28861	75425	ENSMUSG00000032554.15	ENSMUST00000035158.15	Trf	Trf-201	Known	Known	None	0.30000001192092896	None	None	None	None
m54284U_191109_043049/175113842/ccs	PacBio_Cortex_Rep2	mm10_ERCC_SIRV	chr4	126262358	126275877	+	5	1200	12071	504554	ENSMUSG00000028847.8	ENCODEMT000504554	Trappc3	ENCODEMT000504554	Known	NNC	None	0.20000000298023224	None	None	None	None
m54284U_191107_221739/59180399/ccs	PacBio_Cortex_Rep1	mm10_ERCC_SIRV	chr1	182124789	182131804	+	3	725	3197	7946	ENSMUSG00000026511.7	ENSMUST00000027792.5	Srp9	Srp9-201	Known	Known	None	0.15000000596046448	None	None	None	None
m54284U_191213_120042/93325401/ccs	PacBio_Hippocampus_Rep2	mm10_ERCC_SIRV	chr18	82554528	82585627	+	5	1910	49728	129852	ENSMUSG00000041607.17	ENSMUST00000133193.8	Mbp	Mbp-211	Known	Known	None	0.20000000298023224	None	None	None	None
m54284U_191212_053548/90179241/ccs	PacBio_Hippocampus_Rep1	mm10_ERCC_SIRV	chr7	125647474	125640960	-	7	2080	23469	504441	ENSMUSG00000032777.9	ENCODEMT000504441	Gtf3c1	ENCODEMT000504441	Known	ISM	Suffix	0.25	None	None	None	None
m54284U_191109_043049/56558871/ccs	PacBio_Cortex_Rep2	mm10_ERCC_SIRV	chr16	44139059	44085404	-	15	4000	45387	117615	ENSMUSG00000052459.13	ENSMUST00000063661.12	Atp6v1a	Atp6v1a-201	Known	Known	None	0.15000000596046448	None	None	None	None
m54284U_191213_120042/86900917/ccs	PacBio_Hippocampus_Rep2	mm10_ERCC_SIRV	chr9	103230269	103208880	-	17	2311	28861	75425	ENSMUSG00000032554.15	ENSMUST00000035158.15	Trf	Trf-201	Known	Known	None	0.30000001192092896	None	None	None	None
m54284U_191109_043049/7407570/ccs	PacBio_Cortex_Rep2	mm10_ERCC_SIRV	chr14	103124505	103113412	-	7	1636	42431	504601	ENSMUSG00000033004.15	ENCODEMT000504601	Mycbp2	ENCODEMT000504601	Known	ISM	Suffix	0.3499999940395355	None	None	None	None
m54284U_191212_053548/61080770/ccs	PacBio_Hippocampus_Rep1	mm10_ERCC_SIRV	chr2	117342875	117279994	-	17	5102	5785	15130	ENSMUSG00000027347.18	ENSMUST00000178884.7	Rasgrp1	Rasgrp1-207	Known	Known	None	0.30000001192092896	None	None	None	None
m54284U_191213_120042/93783488/ccs	PacBio_Hippocampus_Rep2	mm10_ERCC_SIRV	chr18	82554528	82585607	+	5	1890	49728	129852	ENSMUSG00000041607.17	ENSMUST00000133193.8	Mbp	Mbp-211	Known	Known	None	0.6000000238418579	None	None	None	None
m54284U_191109_043049/56819844/ccs	PacBio_Cortex_Rep2	mm10_ERCC_SIRV	chr16	44139017	44085404	-	15	3944	45387	117614	ENSMUSG00000052459.13	ENSMUST00000114666.8	Atp6v1a	Atp6v1a-202	Known	Known	None	0.15000000596046448	None	None	None	None
m54284U_191107_221739/41944007/ccs	PacBio_Cortex_Rep1	mm10_ERCC_SIRV	chr5	134639324	134619880	-	7	2401	15702	41240	ENSMUSG00000040731.13	ENSMUST00000202622.3	Eif4h	Eif4h-205	Known	Known	None	0.20000000298023224	None	None	None	None
m54284U_191212_053548/147850627/ccs	PacBio_Hippocampus_Rep1	mm10_ERCC_SIRV	chr4	126262379	126275875	+	5	1274	12071	31175	ENSMUSG00000028847.8	ENSMUST00000030660.8	Trappc3	Trappc3-201	Known	Known	None	0.20000000298023224	None	None	None	None
m54284U_191213_120042/86967680/ccs	PacBio_Hippocampus_Rep2	mm10_ERCC_SIRV	chr9	103230271	103208880	-	17	2313	28861	75425	ENSMUSG00000032554.15	ENSMUST00000035158.15	Trf	Trf-201	Known	Known	None	0.30000001192092896	None	None	None	None
m54284U_191107_221739/105450022/ccs	PacBio_Cortex_Rep1	mm10_ERCC_SIRV	chr11	95667010	95680765	+	7	1738	34172	89990	ENSMUSG00000038845.11	ENSMUST00000125172.7	Phb	Phb-204	Known	Known	None	0.10000000149011612	None	None	None	None
m54284U_191107_221739/59965657/ccs	PacBio_Cortex_Rep1	mm10_ERCC_SIRV	chr1	182124789	182132398	+	3	1319	3197	7946	ENSMUSG00000026511.7	ENSMUST00000027792.5	Srp9	Srp9-201	Known	Known	None	0.20000000298023224	None	None	None	None
m54284U_191212_053548/127928542/ccs	PacBio_Hippocampus_Rep1	mm10_ERCC_SIRV	chr7	125707724	125640961	-	37	6898	23469	61001	ENSMUSG00000032777.9	ENSMUST00000055506.8	Gtf3c1	Gtf3c1-201	Known	Known	None	0.25	None	None	None	None
m54284U_191109_043049/18416044/ccs	PacBio_Cortex_Rep2	mm10_ERCC_SIRV	chr14	103131312	103113413	-	12	2262	42431	504618	ENSMUSG00000033004.15	ENCODEMT000504618	Mycbp2	ENCODEMT000504618	Known	ISM	Suffix	0.3499999940395355	None	None	None	None
m54284U_191109_043049/56820646/ccs	PacBio_Cortex_Rep2	mm10_ERCC_SIRV	chr16	44139055	44085404	-	15	3982	45387	117614	ENSMUSG00000052459.13	ENSMUST00000114666.8	Atp6v1a	Atp6v1a-202	Known	Known	None	0.15000000596046448	None	None	None	None
m54284U_191213_120042/94046118/ccs	PacBio_Hippocampus_Rep2	mm10_ERCC_SIRV	chr18	82554528	82585625	+	6	1986	49728	129849	ENSMUSG00000041607.17	ENSMUST00000152071.8	Mbp	Mbp-215	Known	Known	None	0.20000000298023224	None	None	None	None
m54284U_191213_120042/87032952/ccs	PacBio_Hippocampus_Rep2	mm10_ERCC_SIRV	chr9	103230269	103208880	-	17	2311	28861	75425	ENSMUSG00000032554.15	ENSMUST00000035158.15	Trf	Trf-201	Known	Known	None	0.30000001192092896	None	None	None	None
m54284U_191107_221739/49153507/ccs	PacBio_Cortex_Rep1	mm10_ERCC_SIRV	chr4	126262380	126275874	+	5	1272	12071	31175	ENSMUSG00000028847.8	ENSMUST00000030660.8	Trappc3	Trappc3-201	Known	Known	None	0.20000000298023224	None	None	None	None
m54284U_191109_043049/56952131/ccs	PacBio_Cortex_Rep2	mm10_ERCC_SIRV	chr16	44139020	44085404	-	15	3961	45387	117615	ENSMUSG00000052459.13	ENSMUST00000063661.12	Atp6v1a	Atp6v1a-201	Known	Known	None	0.15000000596046448	None	None	None	None
m54284U_191213_120042/94240995/ccs	PacBio_Hippocampus_Rep2	mm10_ERCC_SIRV	chr18	82554528	82585627	+	6	1988	49728	129849	ENSMUSG00000041607.17	ENSMUST00000152071.8	Mbp	Mbp-215	Known	Known	None	0.20000000298023224	None	None	None	None
m54284U_191107_221739/42469406/ccs	PacBio_Cortex_Rep1	mm10_ERCC_SIRV	chr5	134639345	134619880	-	7	2422	15702	41240	ENSMUSG00000040731.13	ENSMUST00000202622.3	Eif4h	Eif4h-205	Known	Known	None	0.20000000298023224	None	None	None	None
m54284U_191107_221739/64095223/ccs	PacBio_Cortex_Rep1	mm10_ERCC_SIRV	chr1	182124789	182132392	+	3	1313	3197	7946	ENSMUSG00000026511.7	ENSMUST00000027792.5	Srp9	Srp9-201	Known	Known	None	0.15000000596046448	None	None	None	None
m54284U_191109_043049/28379461/ccs	PacBio_Cortex_Rep2	mm10_ERCC_SIRV	chr14	103137158	103113413	-	15	3440	42431	504619	ENSMUSG00000033004.15	ENCODEMT000504619	Mycbp2	ENCODEMT000504619	Known	ISM	Suffix	0.3499999940395355	None	None	None	None
m54284U_191213_120042/87099309/ccs	PacBio_Hippocampus_Rep2	mm10_ERCC_SIRV	chr9	103230269	103208880	-	17	2311	28861	75425	ENSMUSG00000032554.15	ENSMUST00000035158.15	Trf	Trf-201	Known	Known	None	0.30000001192092896	None	None	None	None
m54284U_191109_043049/57281014/ccs	PacBio_Cortex_Rep2	mm10_ERCC_SIRV	chr16	44139039	44085404	-	15	3966	45387	117614	ENSMUSG00000052459.13	ENSMUST00000114666.8	Atp6v1a	Atp6v1a-202	Known	Known	None	0.15000000596046448	None	None	None	None
m54284U_191213_120042/94308723/ccs	PacBio_Hippocampus_Rep2	mm10_ERCC_SIRV	chr18	82554528	82585625	+	5	1908	49728	129852	ENSMUSG00000041607.17	ENSMUST00000133193.8	Mbp	Mbp-211	Known	Known	None	0.20000000298023224	None	None	None	None
m54284U_191107_221739/60686564/ccs	PacBio_Cortex_Rep1	mm10_ERCC_SIRV	chr4	126262380	126275873	+	5	1271	12071	31175	ENSMUSG00000028847.8	ENSMUST00000030660.8	Trappc3	Trappc3-201	Known	Known	None	0.20000000298023224	None	None	None	None
m54284U_191107_221739/95421722/ccs	PacBio_Cortex_Rep1	mm10_ERCC_SIRV	chr4	126262380	126275862	+	5	1263	12071	504620	ENSMUSG00000028847.8	ENCODEMT000504620	Trappc3	ENCODEMT000504620	Known	NNC	None	0.30000001192092896	None	None	None	None
m54284U_191212_053548/61211109/ccs	PacBio_Hippocampus_Rep1	mm10_ERCC_SIRV	chr2	117285043	117280003	-	2	2759	5785	503219	ENSMUSG00000027347.18	ENCODEMT000503219	Rasgrp1	ENCODEMT000503219	Known	ISM	Suffix	0.30000001192092896	None	None	None	None
m54284U_191109_043049/57805338/ccs	PacBio_Cortex_Rep2	mm10_ERCC_SIRV	chr16	44139017	44085404	-	15	3944	45387	117614	ENSMUSG00000052459.13	ENSMUST00000114666.8	Atp6v1a	Atp6v1a-202	Known	Known	None	0.15000000596046448	None	None	None	None
m54284U_191107_221739/108593154/ccs	PacBio_Cortex_Rep1	mm10_ERCC_SIRV	chr11	95667010	95680763	+	7	1736	34172	89990	ENSMUSG00000038845.11	ENSMUST00000125172.7	Phb	Phb-204	Known	Known	None	0.10000000149011612	None	None	None	None
m54284U_191212_053548/140511908/ccs	PacBio_Hippocampus_Rep1	mm10_ERCC_SIRV	chr7	125648630	125640962	-	8	2476	23469	504406	ENSMUSG00000032777.9	ENCODEMT000504406	Gtf3c1	ENCODEMT000504406	Known	ISM	Suffix	0.25	None	None	None	None
m54284U_191109_043049/41223792/ccs	PacBio_Cortex_Rep2	mm10_ERCC_SIRV	chr14	103139451	103113413	-	17	3235	42431	504621	ENSMUSG00000033004.15	ENCODEMT000504621	Mycbp2	ENCODEMT000504621	Known	ISM	Suffix	0.3499999940395355	None	None	None	None
m54284U_191213_120042/87099843/ccs	PacBio_Hippocampus_Rep2	mm10_ERCC_SIRV	chr9	103230269	103208880	-	17	2311	28861	75425	ENSMUSG00000032554.15	ENSMUST00000035158.15	Trf	Trf-201	Known	Known	None	0.30000001192092896	None	None	None	None
m54284U_191107_221739/66193046/ccs	PacBio_Cortex_Rep1	mm10_ERCC_SIRV	chr1	182124789	182132386	+	3	1307	3197	7946	ENSMUSG00000026511.7	ENSMUST00000027792.5	Srp9	Srp9-201	Known	Known	None	0.10000000149011612	None	None	None	None
m54284U_191213_120042/94437904/ccs	PacBio_Hippocampus_Rep2	mm10_ERCC_SIRV	chr18	82554528	82585629	+	6	1990	49728	129849	ENSMUSG00000041607.17	ENSMUST00000152071.8	Mbp	Mbp-215	Known	Known	None	0.10000000149011612	None	None	None	None
m54284U_191107_221739/42534813/ccs	PacBio_Cortex_Rep1	mm10_ERCC_SIRV	chr5	134639332	134619880	-	7	2409	15702	41240	ENSMUSG00000040731.13	ENSMUST00000202622.3	Eif4h	Eif4h-205	Known	Known	None	0.20000000298023224	None	None	None	None
m54284U_191109_043049/57870081/ccs	PacBio_Cortex_Rep2	mm10_ERCC_SIRV	chr16	44111548	44085404	-	12	3495	45387	504458	ENSMUSG00000052459.13	ENCODEMT000504458	Atp6v1a	ENCODEMT000504458	Known	ISM	Suffix	0.15000000596046448	None	None	None	None
m54284U_191213_120042/87557707/ccs	PacBio_Hippocampus_Rep2	mm10_ERCC_SIRV	chr9	103230270	103208880	-	17	2312	28861	75425	ENSMUSG00000032554.15	ENSMUST00000035158.15	Trf	Trf-201	Known	Known	None	0.30000001192092896	None	None	None	None
m54284U_191107_221739/153488177/ccs	PacBio_Cortex_Rep1	mm10_ERCC_SIRV	chr4	126262380	126275875	+	5	1273	12071	31175	ENSMUSG00000028847.8	ENSMUST00000030660.8	Trappc3	Trappc3-201	Known	Known	None	0.20000000298023224	None	None	None	None
m54284U_191109_043049/41552041/ccs	PacBio_Cortex_Rep2	mm10_ERCC_SIRV	chr14	103139540	103113411	-	17	3124	42431	504616	ENSMUSG00000033004.15	ENCODEMT000504616	Mycbp2	ENCODEMT000504616	Known	ISM	Suffix	0.3499999940395355	None	None	None	None
m54284U_191213_120042/95554208/ccs	PacBio_Hippocampus_Rep2	mm10_ERCC_SIRV	chr18	82554528	82585627	+	5	1910	49728	129852	ENSMUSG00000041607.17	ENSMUST00000133193.8	Mbp	Mbp-211	Known	Known	None	0.20000000298023224	None	None	None	None
m54284U_191109_043049/57871183/ccs	PacBio_Cortex_Rep2	mm10_ERCC_SIRV	chr16	44139068	44085404	-	15	3995	45387	117614	ENSMUSG00000052459.13	ENSMUST00000114666.8	Atp6v1a	Atp6v1a-202	Known	Known	None	0.15000000596046448	None	None	None	None
m54284U_191212_053548/61276536/ccs	PacBio_Hippocampus_Rep1	mm10_ERCC_SIRV	chr2	117342891	117279994	-	17	5118	5785	15130	ENSMUSG00000027347.18	ENSMUST00000178884.7	Rasgrp1	Rasgrp1-207	Known	Known	None	0.30000001192092896	None	None	None	None
m54284U_191213_120042/3279633/ccs	PacBio_Hippocampus_Rep2	mm10_ERCC_SIRV	chr7	125707690	125640961	-	37	6864	23469	61001	ENSMUSG00000032777.9	ENSMUST00000055506.8	Gtf3c1	Gtf3c1-201	Known	Known	None	0.25	None	None	None	None
m54284U_191107_221739/72679593/ccs	PacBio_Cortex_Rep1	mm10_ERCC_SIRV	chr1	182124789	182132392	+	3	1313	3197	7946	ENSMUSG00000026511.7	ENSMUST00000027792.5	Srp9	Srp9-201	Known	Known	None	0.15000000596046448	None	None	None	None
m54284U_191213_120042/87689929/ccs	PacBio_Hippocampus_Rep2	mm10_ERCC_SIRV	chr9	103230269	103208880	-	17	2311	28861	75425	ENSMUSG00000032554.15	ENSMUST00000035158.15	Trf	Trf-201	Known	Known	None	0.30000001192092896	None	None	None	None
m54284U_191109_043049/51513574/ccs	PacBio_Cortex_Rep2	mm10_ERCC_SIRV	chr14	103139510	103113411	-	17	3094	42431	504616	ENSMUSG00000033004.15	ENCODEMT000504616	Mycbp2	ENCODEMT000504616	Known	ISM	Suffix	0.3499999940395355	None	None	None	None
m54284U_191213_120042/95619025/ccs	PacBio_Hippocampus_Rep2	mm10_ERCC_SIRV	chr18	82554528	82585627	+	6	2033	49728	129850	ENSMUSG00000041607.17	ENSMUST00000142850.8	Mbp	Mbp-212	Known	Known	None	0.20000000298023224	None	None	None	None
m54284U_191107_221739/42729605/ccs	PacBio_Cortex_Rep1	mm10_ERCC_SIRV	chr5	134639343	134619880	-	7	2420	15702	41240	ENSMUSG00000040731.13	ENSMUST00000202622.3	Eif4h	Eif4h-205	Known	Known	None	0.20000000298023224	None	None	None	None
m54284U_191109_043049/58590563/ccs	PacBio_Cortex_Rep2	mm10_ERCC_SIRV	chr16	44139042	44085404	-	15	3957	45387	117614	ENSMUSG00000052459.13	ENSMUST00000114666.8	Atp6v1a	Atp6v1a-202	Known	Known	None	0.15000000596046448	None	None	None	None
m54284U_191107_221739/172949632/ccs	PacBio_Cortex_Rep1	mm10_ERCC_SIRV	chr4	126262404	126275874	+	4	1170	12071	504590	ENSMUSG00000028847.8	ENCODEMT000504590	Trappc3	ENCODEMT000504590	Known	NIC	None	0.20000000298023224	None	None	None	None
m54284U_191107_221739/110691472/ccs	PacBio_Cortex_Rep1	mm10_ERCC_SIRV	chr11	95667010	95680765	+	7	1738	34172	89990	ENSMUSG00000038845.11	ENSMUST00000125172.7	Phb	Phb-204	Known	Known	None	0.10000000149011612	None	None	None	None
m54284U_191107_221739/42861875/ccs	PacBio_Cortex_Rep1	mm10_ERCC_SIRV	chr5	134621781	134619880	-	1	1650	15702	501135	ENSMUSG00000040731.13	ENCODEMT000501135	Eif4h	ENCODEMT000501135	Known	ISM	None	0.20000000298023224	None	None	None	None
m54284U_191213_120042/13044010/ccs	PacBio_Hippocampus_Rep2	mm10_ERCC_SIRV	chr7	125707710	125640961	-	37	6890	23469	61001	ENSMUSG00000032777.9	ENSMUST00000055506.8	Gtf3c1	Gtf3c1-201	Known	Known	None	0.25	None	None	None	None
m54284U_191213_120042/87752765/ccs	PacBio_Hippocampus_Rep2	mm10_ERCC_SIRV	chr9	103230350	103208880	-	17	2392	28861	75425	ENSMUSG00000032554.15	ENSMUST00000035158.15	Trf	Trf-201	Known	Known	None	0.30000001192092896	None	None	None	None
m54284U_191107_221739/78580002/ccs	PacBio_Cortex_Rep1	mm10_ERCC_SIRV	chr1	182124789	182132396	+	3	1317	3197	7946	ENSMUSG00000026511.7	ENSMUST00000027792.5	Srp9	Srp9-201	Known	Known	None	0.20000000298023224	None	None	None	None
m54284U_191212_053548/62261253/ccs	PacBio_Hippocampus_Rep1	mm10_ERCC_SIRV	chr2	117342875	117279994	-	17	5065	5785	15130	ENSMUSG00000027347.18	ENSMUST00000178884.7	Rasgrp1	Rasgrp1-207	Known	Known	None	0.30000001192092896	None	None	None	None
m54284U_191109_043049/59311919/ccs	PacBio_Cortex_Rep2	mm10_ERCC_SIRV	chr16	44139042	44085404	-	15	3969	45387	117614	ENSMUSG00000052459.13	ENSMUST00000114666.8	Atp6v1a	Atp6v1a-202	Known	Known	None	0.15000000596046448	None	None	None	None
m54284U_191109_043049/72680679/ccs	PacBio_Cortex_Rep2	mm10_ERCC_SIRV	chr14	103139546	103113411	-	17	3130	42431	504616	ENSMUSG00000033004.15	ENCODEMT000504616	Mycbp2	ENCODEMT000504616	Known	ISM	Suffix	0.3499999940395355	None	None	None	None
m54284U_191213_120042/95683957/ccs	PacBio_Hippocampus_Rep2	mm10_ERCC_SIRV	chr18	82554528	82585607	+	5	1890	49728	129852	ENSMUSG00000041607.17	ENSMUST00000133193.8	Mbp	Mbp-211	Known	Known	None	0.6000000238418579	None	None	None	None
m54284U_191109_043049/59508228/ccs	PacBio_Cortex_Rep2	mm10_ERCC_SIRV	chr16	44139010	44085404	-	15	3889	45387	504622	ENSMUSG00000052459.13	ENCODEMT000504622	Atp6v1a	ENCODEMT000504622	Known	NNC	None	0.15000000596046448	None	None	None	None
m54284U_191109_043049/174784900/ccs	PacBio_Cortex_Rep2	mm10_ERCC_SIRV	chr4	126262380	126275874	+	5	1272	12071	31175	ENSMUSG00000028847.8	ENSMUST00000030660.8	Trappc3	Trappc3-201	Known	Known	None	0.20000000298023224	None	None	None	None
m54284U_191213_120042/87950127/ccs	PacBio_Hippocampus_Rep2	mm10_ERCC_SIRV	chr9	103230269	103208880	-	17	2311	28861	75425	ENSMUSG00000032554.15	ENSMUST00000035158.15	Trf	Trf-201	Known	Known	None	0.30000001192092896	None	None	None	None
m54284U_191109_043049/101843573/ccs	PacBio_Cortex_Rep2	mm10_ERCC_SIRV	chr14	103155263	103113412	-	28	5011	42431	504611	ENSMUSG00000033004.15	ENCODEMT000504611	Mycbp2	ENCODEMT000504611	Known	NIC	None	0.3499999940395355	None	None	None	None
m54284U_191213_120042/96207836/ccs	PacBio_Hippocampus_Rep2	mm10_ERCC_SIRV	chr18	82554528	82585627	+	5	1910	49728	129852	ENSMUSG00000041607.17	ENSMUST00000133193.8	Mbp	Mbp-211	Known	Known	None	0.20000000298023224	None	None	None	None
m54284U_191109_043049/59640484/ccs	PacBio_Cortex_Rep2	mm10_ERCC_SIRV	chr16	44139017	44085404	-	15	3944	45387	117614	ENSMUSG00000052459.13	ENSMUST00000114666.8	Atp6v1a	Atp6v1a-202	Known	Known	None	0.15000000596046448	None	None	None	None
m54284U_191107_221739/84017286/ccs	PacBio_Cortex_Rep1	mm10_ERCC_SIRV	chr1	182124789	182132394	+	3	1315	3197	7946	ENSMUSG00000026511.7	ENSMUST00000027792.5	Srp9	Srp9-201	Known	Known	None	0.15000000596046448	None	None	None	None
m54284U_191213_120042/26608041/ccs	PacBio_Hippocampus_Rep2	mm10_ERCC_SIRV	chr7	125672675	125640960	-	26	4903	23469	504437	ENSMUSG00000032777.9	ENCODEMT000504437	Gtf3c1	ENCODEMT000504437	Known	ISM	Suffix	0.25	None	None	None	None
m54284U_191107_221739/43059127/ccs	PacBio_Cortex_Rep1	mm10_ERCC_SIRV	chr5	134639345	134619880	-	6	2362	15702	41241	ENSMUSG00000040731.13	ENSMUST00000036125.9	Eif4h	Eif4h-201	Known	Known	None	0.20000000298023224	None	None	None	None
m54284U_191213_120042/88017203/ccs	PacBio_Hippocampus_Rep2	mm10_ERCC_SIRV	chr9	103230270	103208880	-	17	2312	28861	75425	ENSMUSG00000032554.15	ENSMUST00000035158.15	Trf	Trf-201	Known	Known	None	0.30000001192092896	None	None	None	None
m54284U_191212_053548/69861857/ccs	PacBio_Hippocampus_Rep1	mm10_ERCC_SIRV	chr4	126262380	126275879	+	5	1277	12071	31175	ENSMUSG00000028847.8	ENSMUST00000030660.8	Trappc3	Trappc3-201	Known	Known	None	0.10000000149011612	None	None	None	None
m54284U_191109_043049/60556034/ccs	PacBio_Cortex_Rep2	mm10_ERCC_SIRV	chr16	44139011	44085404	-	15	3938	45387	117614	ENSMUSG00000052459.13	ENSMUST00000114666.8	Atp6v1a	Atp6v1a-202	Known	Known	None	0.15000000596046448	None	None	None	None
m54284U_191109_043049/104270348/ccs	PacBio_Cortex_Rep2	mm10_ERCC_SIRV	chr14	103128062	103113412	-	10	2058	42431	504604	ENSMUSG00000033004.15	ENCODEMT000504604	Mycbp2	ENCODEMT000504604	Known	ISM	Suffix	0.3499999940395355	None	None	None	None
m54284U_191213_120042/96338982/ccs	PacBio_Hippocampus_Rep2	mm10_ERCC_SIRV	chr18	82554528	82585627	+	6	2033	49728	129850	ENSMUSG00000041607.17	ENSMUST00000142850.8	Mbp	Mbp-212	Known	Known	None	0.20000000298023224	None	None	None	None
m54284U_191107_221739/111542859/ccs	PacBio_Cortex_Rep1	mm10_ERCC_SIRV	chr11	95667010	95680772	+	7	1745	34172	89990	ENSMUSG00000038845.11	ENSMUST00000125172.7	Phb	Phb-204	Known	Known	None	0.15000000596046448	None	None	None	None
m54284U_191213_120042/88017626/ccs	PacBio_Hippocampus_Rep2	mm10_ERCC_SIRV	chr9	103230269	103208880	-	17	2311	28861	75425	ENSMUSG00000032554.15	ENSMUST00000035158.15	Trf	Trf-201	Known	Known	None	0.30000001192092896	None	None	None	None
m54284U_191107_221739/84280355/ccs	PacBio_Cortex_Rep1	mm10_ERCC_SIRV	chr1	182124789	182132386	+	3	1307	3197	7946	ENSMUSG00000026511.7	ENSMUST00000027792.5	Srp9	Srp9-201	Known	Known	None	0.10000000149011612	None	None	None	None
m54284U_191213_120042/50530791/ccs	PacBio_Hippocampus_Rep2	mm10_ERCC_SIRV	chr7	125707708	125640961	-	37	6882	23469	61001	ENSMUSG00000032777.9	ENSMUST00000055506.8	Gtf3c1	Gtf3c1-201	Known	Known	None	0.25	None	None	None	None
m54284U_191213_120042/96405293/ccs	PacBio_Hippocampus_Rep2	mm10_ERCC_SIRV	chr18	82554528	82585627	+	6	2033	49728	129850	ENSMUSG00000041607.17	ENSMUST00000142850.8	Mbp	Mbp-212	Known	Known	None	0.20000000298023224	None	None	None	None
m54284U_191109_043049/105579063/ccs	PacBio_Cortex_Rep2	mm10_ERCC_SIRV	chr14	103139300	103113411	-	17	3059	42431	504621	ENSMUSG00000033004.15	ENCODEMT000504621	Mycbp2	ENCODEMT000504621	Known	ISM	Suffix	0.3499999940395355	None	None	None	None
m54284U_191109_043049/61213206/ccs	PacBio_Cortex_Rep2	mm10_ERCC_SIRV	chr16	44098878	44085404	-	4	2532	45387	504443	ENSMUSG00000052459.13	ENCODEMT000504443	Atp6v1a	ENCODEMT000504443	Known	ISM	Suffix	0.15000000596046448	None	None	None	None
m54284U_191213_120042/121700924/ccs	PacBio_Hippocampus_Rep2	mm10_ERCC_SIRV	chr4	126262380	126275875	+	5	1273	12071	31175	ENSMUSG00000028847.8	ENSMUST00000030660.8	Trappc3	Trappc3-201	Known	Known	None	0.20000000298023224	None	None	None	None
m54284U_191107_221739/43122984/ccs	PacBio_Cortex_Rep1	mm10_ERCC_SIRV	chr5	134639327	134619880	-	7	2404	15702	41240	ENSMUSG00000040731.13	ENSMUST00000202622.3	Eif4h	Eif4h-205	Known	Known	None	0.20000000298023224	None	None	None	None
m54284U_191212_053548/62523313/ccs	PacBio_Hippocampus_Rep1	mm10_ERCC_SIRV	chr2	117285105	117280003	-	2	2821	5785	503219	ENSMUSG00000027347.18	ENCODEMT000503219	Rasgrp1	ENCODEMT000503219	Known	ISM	Suffix	0.30000001192092896	None	None	None	None
m54284U_191213_120042/88213181/ccs	PacBio_Hippocampus_Rep2	mm10_ERCC_SIRV	chr9	103230269	103208880	-	17	2311	28861	75425	ENSMUSG00000032554.15	ENSMUST00000035158.15	Trf	Trf-201	Known	Known	None	0.30000001192092896	None	None	None	None
m54284U_191109_043049/115868440/ccs	PacBio_Cortex_Rep2	mm10_ERCC_SIRV	chr14	103139470	103113411	-	17	3054	42431	504616	ENSMUSG00000033004.15	ENCODEMT000504616	Mycbp2	ENCODEMT000504616	Known	ISM	Suffix	0.3499999940395355	None	None	None	None
m54284U_191213_120042/96930306/ccs	PacBio_Hippocampus_Rep2	mm10_ERCC_SIRV	chr18	82554528	82585631	+	5	1914	49728	129852	ENSMUSG00000041607.17	ENSMUST00000133193.8	Mbp	Mbp-211	Known	Known	None	0.15000000596046448	None	None	None	None
m54284U_191109_043049/61539244/ccs	PacBio_Cortex_Rep2	mm10_ERCC_SIRV	chr16	44139033	44085404	-	15	3974	45387	117615	ENSMUSG00000052459.13	ENSMUST00000063661.12	Atp6v1a	Atp6v1a-201	Known	Known	None	0.15000000596046448	None	None	None	None
m54284U_191107_221739/84477276/ccs	PacBio_Cortex_Rep1	mm10_ERCC_SIRV	chr1	182124789	182132397	+	3	1318	3197	7946	ENSMUSG00000026511.7	ENSMUST00000027792.5	Srp9	Srp9-201	Known	Known	None	0.20000000298023224	None	None	None	None
m54284U_191213_120042/149160037/ccs	PacBio_Hippocampus_Rep2	mm10_ERCC_SIRV	chr4	126262380	126275881	+	5	1279	12071	31175	ENSMUSG00000028847.8	ENSMUST00000030660.8	Trappc3	Trappc3-201	Known	Known	None	0.10000000149011612	None	None	None	None
m54284U_191213_120042/88345092/ccs	PacBio_Hippocampus_Rep2	mm10_ERCC_SIRV	chr9	103230261	103208880	-	17	2303	28861	75425	ENSMUSG00000032554.15	ENSMUST00000035158.15	Trf	Trf-201	Known	Known	None	0.30000001192092896	None	None	None	None
m54284U_191109_043049/62196346/ccs	PacBio_Cortex_Rep2	mm10_ERCC_SIRV	chr16	44139017	44085404	-	15	3944	45387	117614	ENSMUSG00000052459.13	ENSMUST00000114666.8	Atp6v1a	Atp6v1a-202	Known	Known	None	0.15000000596046448	None	None	None	None
m54284U_191109_043049/121440553/ccs	PacBio_Cortex_Rep2	mm10_ERCC_SIRV	chr14	103136623	103113411	-	15	2905	42431	504619	ENSMUSG00000033004.15	ENCODEMT000504619	Mycbp2	ENCODEMT000504619	Known	ISM	Suffix	0.3499999940395355	None	None	None	None
m54284U_191213_120042/97126567/ccs	PacBio_Hippocampus_Rep2	mm10_ERCC_SIRV	chr18	82554528	82585626	+	5	1909	49728	129852	ENSMUSG00000041607.17	ENSMUST00000133193.8	Mbp	Mbp-211	Known	Known	None	0.20000000298023224	None	None	None	None
m54284U_191107_221739/43319767/ccs	PacBio_Cortex_Rep1	mm10_ERCC_SIRV	chr5	134639332	134619880	-	7	2409	15702	41240	ENSMUSG00000040731.13	ENSMUST00000202622.3	Eif4h	Eif4h-205	Known	Known	None	0.20000000298023224	None	None	None	None
m54284U_191107_221739/113246895/ccs	PacBio_Cortex_Rep1	mm10_ERCC_SIRV	chr11	95667010	95680027	+	7	1000	34172	89990	ENSMUSG00000038845.11	ENSMUST00000125172.7	Phb	Phb-204	Known	Known	None	0.3499999940395355	None	None	None	None
m54284U_191212_053548/63245019/ccs	PacBio_Hippocampus_Rep1	mm10_ERCC_SIRV	chr2	117342872	117279994	-	17	5099	5785	15130	ENSMUSG00000027347.18	ENSMUST00000178884.7	Rasgrp1	Rasgrp1-207	Known	Known	None	0.30000001192092896	None	None	None	None
m54284U_191213_120042/144246281/ccs	PacBio_Hippocampus_Rep2	mm10_ERCC_SIRV	chr7	125651708	125640960	-	10	2673	23469	504450	ENSMUSG00000032777.9	ENCODEMT000504450	Gtf3c1	ENCODEMT000504450	Known	ISM	Suffix	0.25	None	None	None	None
m54284U_191109_043049/62915415/ccs	PacBio_Cortex_Rep2	mm10_ERCC_SIRV	chr16	44139079	44085404	-	15	4020	45387	117615	ENSMUSG00000052459.13	ENSMUST00000063661.12	Atp6v1a	Atp6v1a-201	Known	Known	None	0.15000000596046448	None	None	None	None
m54284U_191107_221739/93456954/ccs	PacBio_Cortex_Rep1	mm10_ERCC_SIRV	chr1	182124789	182132388	+	3	1309	3197	7946	ENSMUSG00000026511.7	ENSMUST00000027792.5	Srp9	Srp9-201	Known	Known	None	0.15000000596046448	None	None	None	None
m54284U_191213_120042/88474893/ccs	PacBio_Hippocampus_Rep2	mm10_ERCC_SIRV	chr9	103230269	103208880	-	17	2311	28861	75425	ENSMUSG00000032554.15	ENSMUST00000035158.15	Trf	Trf-201	Known	Known	None	0.30000001192092896	None	None	None	None
m54284U_191109_043049/126550519/ccs	PacBio_Cortex_Rep2	mm10_ERCC_SIRV	chr14	103133954	103113412	-	13	2398	42431	504602	ENSMUSG00000033004.15	ENCODEMT000504602	Mycbp2	ENCODEMT000504602	Known	ISM	Suffix	0.3499999940395355	None	None	None	None
m54284U_191107_221739/3213948/ccs	PacBio_Cortex_Rep1	mm10_ERCC_SIRV	chr4	126262360	126275877	+	5	1198	12071	504554	ENSMUSG00000028847.8	ENCODEMT000504554	Trappc3	ENCODEMT000504554	Known	NNC	None	0.20000000298023224	None	None	None	None
m54284U_191213_120042/97322820/ccs	PacBio_Hippocampus_Rep2	mm10_ERCC_SIRV	chr18	82554528	82585627	+	5	1910	49728	129852	ENSMUSG00000041607.17	ENSMUST00000133193.8	Mbp	Mbp-211	Known	Known	None	0.20000000298023224	None	None	None	None
m54284U_191109_043049/134285445/ccs	PacBio_Cortex_Rep2	mm10_ERCC_SIRV	chr14	103144284	103113413	-	20	3664	42431	504623	ENSMUSG00000033004.15	ENCODEMT000504623	Mycbp2	ENCODEMT000504623	Known	NIC	None	0.3499999940395355	None	None	None	None
m54284U_191109_043049/62915495/ccs	PacBio_Cortex_Rep2	mm10_ERCC_SIRV	chr16	44139041	44085404	-	15	3968	45387	117614	ENSMUSG00000052459.13	ENSMUST00000114666.8	Atp6v1a	Atp6v1a-202	Known	Known	None	0.15000000596046448	None	None	None	None
m54284U_191213_120042/88539207/ccs	PacBio_Hippocampus_Rep2	mm10_ERCC_SIRV	chr9	103230270	103208880	-	17	2312	28861	75425	ENSMUSG00000032554.15	ENSMUST00000035158.15	Trf	Trf-201	Known	Known	None	0.30000001192092896	None	None	None	None
m54284U_191213_120042/97584958/ccs	PacBio_Hippocampus_Rep2	mm10_ERCC_SIRV	chr18	82554528	82585627	+	6	2033	49728	129850	ENSMUSG00000041607.17	ENSMUST00000142850.8	Mbp	Mbp-212	Known	Known	None	0.20000000298023224	None	None	None	None
m54284U_191107_221739/97256172/ccs	PacBio_Cortex_Rep1	mm10_ERCC_SIRV	chr1	182124789	182132388	+	3	1309	3197	7946	ENSMUSG00000026511.7	ENSMUST00000027792.5	Srp9	Srp9-201	Known	Known	None	0.15000000596046448	None	None	None	None
m54284U_191109_043049/63045763/ccs	PacBio_Cortex_Rep2	mm10_ERCC_SIRV	chr16	44138987	44085404	-	15	3914	45387	117614	ENSMUSG00000052459.13	ENSMUST00000114666.8	Atp6v1a	Atp6v1a-202	Known	Known	None	0.15000000596046448	None	None	None	None
m54284U_191107_221739/43320547/ccs	PacBio_Cortex_Rep1	mm10_ERCC_SIRV	chr5	134639342	134619880	-	6	2359	15702	41241	ENSMUSG00000040731.13	ENSMUST00000036125.9	Eif4h	Eif4h-201	Known	Known	None	0.20000000298023224	None	None	None	None
m54284U_191107_221739/11666349/ccs	PacBio_Cortex_Rep1	mm10_ERCC_SIRV	chr4	126262381	126275874	+	5	1271	12071	31175	ENSMUSG00000028847.8	ENSMUST00000030660.8	Trappc3	Trappc3-201	Known	Known	None	0.20000000298023224	None	None	None	None
m54284U_191109_043049/137299296/ccs	PacBio_Cortex_Rep2	mm10_ERCC_SIRV	chr14	103128070	103113412	-	10	2066	42431	504604	ENSMUSG00000033004.15	ENCODEMT000504604	Mycbp2	ENCODEMT000504604	Known	ISM	Suffix	0.3499999940395355	None	None	None	None
m54284U_191212_053548/63374012/ccs	PacBio_Hippocampus_Rep1	mm10_ERCC_SIRV	chr2	117338338	117280002	-	16	4855	5785	503222	ENSMUSG00000027347.18	ENCODEMT000503222	Rasgrp1	ENCODEMT000503222	Known	ISM	Suffix	0.30000001192092896	None	None	None	None
m54284U_191109_043049/96993815/ccs	PacBio_Cortex_Rep2	mm10_ERCC_SIRV	chr7	125663066	125640961	-	17	3500	23469	504442	ENSMUSG00000032777.9	ENCODEMT000504442	Gtf3c1	ENCODEMT000504442	Known	ISM	Suffix	0.25	None	None	None	None
m54284U_191213_120042/88540969/ccs	PacBio_Hippocampus_Rep2	mm10_ERCC_SIRV	chr9	103230269	103208880	-	17	2305	28861	75425	ENSMUSG00000032554.15	ENSMUST00000035158.15	Trf	Trf-201	Known	Known	None	0.30000001192092896	None	None	None	None
m54284U_191213_120042/97649083/ccs	PacBio_Hippocampus_Rep2	mm10_ERCC_SIRV	chr18	82554528	82585627	+	5	1910	49728	129852	ENSMUSG00000041607.17	ENSMUST00000133193.8	Mbp	Mbp-211	Known	Known	None	0.20000000298023224	None	None	None	None
m54284U_191109_043049/63833428/ccs	PacBio_Cortex_Rep2	mm10_ERCC_SIRV	chr16	44139276	44085404	-	15	4203	45387	117614	ENSMUSG00000052459.13	ENSMUST00000114666.8	Atp6v1a	Atp6v1a-202	Known	Known	None	0.15000000596046448	None	None	None	None
m54284U_191109_043049/149750898/ccs	PacBio_Cortex_Rep2	mm10_ERCC_SIRV	chr14	103135300	103113412	-	14	2763	42431	504599	ENSMUSG00000033004.15	ENCODEMT000504599	Mycbp2	ENCODEMT000504599	Known	ISM	Suffix	0.3499999940395355	None	None	None	None
m54284U_191107_221739/114557139/ccs	PacBio_Cortex_Rep1	mm10_ERCC_SIRV	chr11	95667010	95680765	+	7	1738	34172	89990	ENSMUSG00000038845.11	ENSMUST00000125172.7	Phb	Phb-204	Known	Known	None	0.10000000149011612	None	None	None	None
m54284U_191109_043049/63834647/ccs	PacBio_Cortex_Rep2	mm10_ERCC_SIRV	chr16	44139068	44085404	-	15	3995	45387	117614	ENSMUSG00000052459.13	ENSMUST00000114666.8	Atp6v1a	Atp6v1a-202	Known	Known	None	0.15000000596046448	None	None	None	None
m54284U_191107_221739/99288884/ccs	PacBio_Cortex_Rep1	mm10_ERCC_SIRV	chr1	182124789	182132393	+	3	1314	3197	7946	ENSMUSG00000026511.7	ENSMUST00000027792.5	Srp9	Srp9-201	Known	Known	None	0.15000000596046448	None	None	None	None
m54284U_191213_120042/88735894/ccs	PacBio_Hippocampus_Rep2	mm10_ERCC_SIRV	chr9	103230269	103208880	-	17	2311	28861	75425	ENSMUSG00000032554.15	ENSMUST00000035158.15	Trf	Trf-201	Known	Known	None	0.30000001192092896	None	None	None	None
m54284U_191213_120042/97911329/ccs	PacBio_Hippocampus_Rep2	mm10_ERCC_SIRV	chr18	82554528	82585631	+	6	1992	49728	129849	ENSMUSG00000041607.17	ENSMUST00000152071.8	Mbp	Mbp-215	Known	Known	None	0.15000000596046448	None	None	None	None
m54284U_191107_221739/46334639/ccs	PacBio_Cortex_Rep1	mm10_ERCC_SIRV	chr4	126262381	126275875	+	5	1272	12071	31175	ENSMUSG00000028847.8	ENSMUST00000030660.8	Trappc3	Trappc3-201	Known	Known	None	0.20000000298023224	None	None	None	None
m54284U_191107_221739/149686211/ccs	PacBio_Cortex_Rep1	mm10_ERCC_SIRV	chr7	125707691	125640968	-	37	6858	23469	61001	ENSMUSG00000032777.9	ENSMUST00000055506.8	Gtf3c1	Gtf3c1-201	Known	Known	None	0.30000001192092896	None	None	None	None
m54284U_191109_043049/150734589/ccs	PacBio_Cortex_Rep2	mm10_ERCC_SIRV	chr14	103138793	103113413	-	16	2995	42431	504624	ENSMUSG00000033004.15	ENCODEMT000504624	Mycbp2	ENCODEMT000504624	Known	ISM	Suffix	0.3499999940395355	None	None	None	None
m54284U_191107_221739/43779421/ccs	PacBio_Cortex_Rep1	mm10_ERCC_SIRV	chr5	134639303	134619880	-	7	2380	15702	41240	ENSMUSG00000040731.13	ENSMUST00000202622.3	Eif4h	Eif4h-205	Known	Known	None	0.20000000298023224	None	None	None	None
m54284U_191109_043049/63898527/ccs	PacBio_Cortex_Rep2	mm10_ERCC_SIRV	chr16	44139039	44085404	-	15	3966	45387	117614	ENSMUSG00000052459.13	ENSMUST00000114666.8	Atp6v1a	Atp6v1a-202	Known	Known	None	0.15000000596046448	None	None	None	None
m54284U_191212_053548/63506583/ccs	PacBio_Hippocampus_Rep1	mm10_ERCC_SIRV	chr2	117338471	117280002	-	16	4988	5785	503222	ENSMUSG00000027347.18	ENCODEMT000503222	Rasgrp1	ENCODEMT000503222	Known	ISM	Suffix	0.30000001192092896	None	None	None	None
m54284U_191213_120042/88802896/ccs	PacBio_Hippocampus_Rep2	mm10_ERCC_SIRV	chr9	103230269	103208880	-	17	2311	28861	75425	ENSMUSG00000032554.15	ENSMUST00000035158.15	Trf	Trf-201	Known	Known	None	0.30000001192092896	None	None	None	None
m54284U_191213_120042/98107646/ccs	PacBio_Hippocampus_Rep2	mm10_ERCC_SIRV	chr18	82554528	82585626	+	5	1909	49728	129852	ENSMUSG00000041607.17	ENSMUST00000133193.8	Mbp	Mbp-211	Known	Known	None	0.20000000298023224	None	None	None	None
m54284U_191109_043049/63963253/ccs	PacBio_Cortex_Rep2	mm10_ERCC_SIRV	chr16	44139065	44085404	-	15	3992	45387	117614	ENSMUSG00000052459.13	ENSMUST00000114666.8	Atp6v1a	Atp6v1a-202	Known	Known	None	0.15000000596046448	None	None	None	None
m54284U_191107_221739/110299613/ccs	PacBio_Cortex_Rep1	mm10_ERCC_SIRV	chr1	182124789	182132388	+	3	1309	3197	7946	ENSMUSG00000026511.7	ENSMUST00000027792.5	Srp9	Srp9-201	Known	Known	None	0.15000000596046448	None	None	None	None
m54284U_191109_043049/172752896/ccs	PacBio_Cortex_Rep2	mm10_ERCC_SIRV	chr14	103133927	103113412	-	13	2371	42431	504602	ENSMUSG00000033004.15	ENCODEMT000504602	Mycbp2	ENCODEMT000504602	Known	ISM	Suffix	0.3499999940395355	None	None	None	None
m54284U_191107_221739/131205259/ccs	PacBio_Cortex_Rep1	mm10_ERCC_SIRV	chr4	126262381	126275872	+	5	1269	12071	31175	ENSMUSG00000028847.8	ENSMUST00000030660.8	Trappc3	Trappc3-201	Known	Known	None	0.20000000298023224	None	None	None	None
m54284U_191109_043049/63963319/ccs	PacBio_Cortex_Rep2	mm10_ERCC_SIRV	chr16	44139016	44085404	-	15	3943	45387	117614	ENSMUSG00000052459.13	ENSMUST00000114666.8	Atp6v1a	Atp6v1a-202	Known	Known	None	0.15000000596046448	None	None	None	None
m54284U_191213_120042/88803373/ccs	PacBio_Hippocampus_Rep2	mm10_ERCC_SIRV	chr9	103230269	103208880	-	17	2311	28861	75425	ENSMUSG00000032554.15	ENSMUST00000035158.15	Trf	Trf-201	Known	Known	None	0.30000001192092896	None	None	None	None
m54284U_191213_120042/98108259/ccs	PacBio_Hippocampus_Rep2	mm10_ERCC_SIRV	chr18	82554528	82585627	+	5	1910	49728	129852	ENSMUSG00000041607.17	ENSMUST00000133193.8	Mbp	Mbp-211	Known	Known	None	0.20000000298023224	None	None	None	None
m54284U_191107_221739/7341111/ccs	PacBio_Cortex_Rep1	mm10_ERCC_SIRV	chr7	125676595	125644146	-	25	3916	23469	504625	ENSMUSG00000032777.9	ENCODEMT000504625	Gtf3c1	ENCODEMT000504625	Known	ISM	Prefix	0.30000001192092896	None	None	None	None
m54284U_191212_053548/63570370/ccs	PacBio_Hippocampus_Rep1	mm10_ERCC_SIRV	chr2	117342875	117279994	-	17	5102	5785	15130	ENSMUSG00000027347.18	ENSMUST00000178884.7	Rasgrp1	Rasgrp1-207	Known	Known	None	0.30000001192092896	None	None	None	None
m54284U_191107_221739/119079333/ccs	PacBio_Cortex_Rep1	mm10_ERCC_SIRV	chr11	95667010	95680770	+	7	1743	34172	89990	ENSMUSG00000038845.11	ENSMUST00000125172.7	Phb	Phb-204	Known	Known	None	0.10000000149011612	None	None	None	None
m54284U_191109_043049/174590556/ccs	PacBio_Cortex_Rep2	mm10_ERCC_SIRV	chr14	103134062	103113412	-	13	2506	42431	504602	ENSMUSG00000033004.15	ENCODEMT000504602	Mycbp2	ENCODEMT000504602	Known	ISM	Suffix	0.3499999940395355	None	None	None	None
m54284U_191107_221739/43779619/ccs	PacBio_Cortex_Rep1	mm10_ERCC_SIRV	chr5	134639350	134619880	-	6	2367	15702	41241	ENSMUSG00000040731.13	ENSMUST00000036125.9	Eif4h	Eif4h-201	Known	Known	None	0.20000000298023224	None	None	None	None
m54284U_191109_043049/64227160/ccs	PacBio_Cortex_Rep2	mm10_ERCC_SIRV	chr16	44139011	44085404	-	15	3938	45387	117614	ENSMUSG00000052459.13	ENSMUST00000114666.8	Atp6v1a	Atp6v1a-202	Known	Known	None	0.15000000596046448	None	None	None	None
m54284U_191213_120042/89195366/ccs	PacBio_Hippocampus_Rep2	mm10_ERCC_SIRV	chr9	103230301	103208880	-	17	2343	28861	75425	ENSMUSG00000032554.15	ENSMUST00000035158.15	Trf	Trf-201	Known	Known	None	0.30000001192092896	None	None	None	None
m54284U_191213_120042/98437802/ccs	PacBio_Hippocampus_Rep2	mm10_ERCC_SIRV	chr18	82554528	82585627	+	5	1910	49728	129852	ENSMUSG00000041607.17	ENSMUST00000133193.8	Mbp	Mbp-211	Known	Known	None	0.20000000298023224	None	None	None	None
m54284U_191109_043049/64357120/ccs	PacBio_Cortex_Rep2	mm10_ERCC_SIRV	chr16	44139039	44085404	-	15	3966	45387	117614	ENSMUSG00000052459.13	ENSMUST00000114666.8	Atp6v1a	Atp6v1a-202	Known	Known	None	0.15000000596046448	None	None	None	None
m54284U_191107_221739/134416023/ccs	PacBio_Cortex_Rep1	mm10_ERCC_SIRV	chr4	126262381	126275881	+	5	1278	12071	31175	ENSMUSG00000028847.8	ENSMUST00000030660.8	Trappc3	Trappc3-201	Known	Known	None	0.10000000149011612	None	None	None	None
m54284U_191107_221739/114755299/ccs	PacBio_Cortex_Rep1	mm10_ERCC_SIRV	chr1	182124789	182132395	+	3	1316	3197	7946	ENSMUSG00000026511.7	ENSMUST00000027792.5	Srp9	Srp9-201	Known	Known	None	0.15000000596046448	None	None	None	None
m54284U_191212_053548/3474214/ccs	PacBio_Hippocampus_Rep1	mm10_ERCC_SIRV	chr14	103128014	103113412	-	10	2010	42431	504604	ENSMUSG00000033004.15	ENCODEMT000504604	Mycbp2	ENCODEMT000504604	Known	ISM	Suffix	0.3499999940395355	None	None	None	None
m54284U_191213_120042/89260602/ccs	PacBio_Hippocampus_Rep2	mm10_ERCC_SIRV	chr9	103230269	103208880	-	17	2311	28861	75425	ENSMUSG00000032554.15	ENSMUST00000035158.15	Trf	Trf-201	Known	Known	None	0.30000001192092896	None	None	None	None
m54284U_191109_043049/64554726/ccs	PacBio_Cortex_Rep2	mm10_ERCC_SIRV	chr16	44139039	44085404	-	15	3966	45387	117614	ENSMUSG00000052459.13	ENSMUST00000114666.8	Atp6v1a	Atp6v1a-202	Known	Known	None	0.15000000596046448	None	None	None	None
m54284U_191213_120042/98566278/ccs	PacBio_Hippocampus_Rep2	mm10_ERCC_SIRV	chr18	82554528	82585628	+	5	1911	49728	129852	ENSMUSG00000041607.17	ENSMUST00000133193.8	Mbp	Mbp-211	Known	Known	None	0.15000000596046448	None	None	None	None
m54284U_191107_221739/43844850/ccs	PacBio_Cortex_Rep1	mm10_ERCC_SIRV	chr5	134639325	134619880	-	7	2402	15702	41240	ENSMUSG00000040731.13	ENSMUST00000202622.3	Eif4h	Eif4h-205	Known	Known	None	0.20000000298023224	None	None	None	None
m54284U_191212_053548/3539489/ccs	PacBio_Hippocampus_Rep1	mm10_ERCC_SIRV	chr14	103134129	103113412	-	13	2573	42431	504602	ENSMUSG00000033004.15	ENCODEMT000504602	Mycbp2	ENCODEMT000504602	Known	ISM	Suffix	0.3499999940395355	None	None	None	None
m54284U_191109_043049/111018827/ccs	PacBio_Cortex_Rep2	mm10_ERCC_SIRV	chr7	125667194	125644154	-	16	2597	23469	504626	ENSMUSG00000032777.9	ENCODEMT000504626	Gtf3c1	ENCODEMT000504626	Known	ISM	Both	0.4000000059604645	None	None	None	None
m54284U_191109_043049/64751638/ccs	PacBio_Cortex_Rep2	mm10_ERCC_SIRV	chr16	44139026	44085404	-	15	3953	45387	117614	ENSMUSG00000052459.13	ENSMUST00000114666.8	Atp6v1a	Atp6v1a-202	Known	Known	None	0.15000000596046448	None	None	None	None
m54284U_191107_221739/134742990/ccs	PacBio_Cortex_Rep1	mm10_ERCC_SIRV	chr4	126262381	126275873	+	5	1270	12071	31175	ENSMUSG00000028847.8	ENSMUST00000030660.8	Trappc3	Trappc3-201	Known	Known	None	0.20000000298023224	None	None	None	None
m54284U_191213_120042/89457781/ccs	PacBio_Hippocampus_Rep2	mm10_ERCC_SIRV	chr9	103230269	103208880	-	17	2311	28861	75425	ENSMUSG00000032554.15	ENSMUST00000035158.15	Trf	Trf-201	Known	Known	None	0.30000001192092896	None	None	None	None
m54284U_191107_221739/121111577/ccs	PacBio_Cortex_Rep1	mm10_ERCC_SIRV	chr1	182124789	182132397	+	3	1318	3197	7946	ENSMUSG00000026511.7	ENSMUST00000027792.5	Srp9	Srp9-201	Known	Known	None	0.20000000298023224	None	None	None	None
m54284U_191213_120042/98699908/ccs	PacBio_Hippocampus_Rep2	mm10_ERCC_SIRV	chr18	82554528	82585635	+	5	1918	49728	129852	ENSMUSG00000041607.17	ENSMUST00000133193.8	Mbp	Mbp-211	Known	Known	None	0.10000000149011612	None	None	None	None
m54284U_191107_221739/120455545/ccs	PacBio_Cortex_Rep1	mm10_ERCC_SIRV	chr11	95667010	95680770	+	7	1743	34172	89990	ENSMUSG00000038845.11	ENSMUST00000125172.7	Phb	Phb-204	Known	Known	None	0.10000000149011612	None	None	None	None
m54284U_191109_043049/64817036/ccs	PacBio_Cortex_Rep2	mm10_ERCC_SIRV	chr16	44139015	44085404	-	15	3942	45387	117614	ENSMUSG00000052459.13	ENSMUST00000114666.8	Atp6v1a	Atp6v1a-202	Known	Known	None	0.15000000596046448	None	None	None	None
m54284U_191212_053548/5439802/ccs	PacBio_Hippocampus_Rep1	mm10_ERCC_SIRV	chr14	103131368	103113411	-	12	2291	42431	504618	ENSMUSG00000033004.15	ENCODEMT000504618	Mycbp2	ENCODEMT000504618	Known	ISM	Suffix	0.3499999940395355	None	None	None	None
m54284U_191212_053548/64226596/ccs	PacBio_Hippocampus_Rep1	mm10_ERCC_SIRV	chr2	117286232	117280002	-	3	3092	5785	503220	ENSMUSG00000027347.18	ENCODEMT000503220	Rasgrp1	ENCODEMT000503220	Known	ISM	Suffix	0.30000001192092896	None	None	None	None
m54284U_191213_120042/89719233/ccs	PacBio_Hippocampus_Rep2	mm10_ERCC_SIRV	chr9	103230269	103208880	-	17	2311	28861	75425	ENSMUSG00000032554.15	ENSMUST00000035158.15	Trf	Trf-201	Known	Known	None	0.30000001192092896	None	None	None	None
m54284U_191109_043049/65209232/ccs	PacBio_Cortex_Rep2	mm10_ERCC_SIRV	chr16	44139009	44085404	-	15	3950	45387	117615	ENSMUSG00000052459.13	ENSMUST00000063661.12	Atp6v1a	Atp6v1a-201	Known	Known	None	0.15000000596046448	None	None	None	None
m54284U_191213_120042/98830518/ccs	PacBio_Hippocampus_Rep2	mm10_ERCC_SIRV	chr18	82554528	82585629	+	5	1912	49728	129852	ENSMUSG00000041607.17	ENSMUST00000133193.8	Mbp	Mbp-211	Known	Known	None	0.10000000149011612	None	None	None	None
m54284U_191107_221739/43909987/ccs	PacBio_Cortex_Rep1	mm10_ERCC_SIRV	chr5	134639333	134619880	-	7	2410	15702	41240	ENSMUSG00000040731.13	ENSMUST00000202622.3	Eif4h	Eif4h-205	Known	Known	None	0.20000000298023224	None	None	None	None
m54284U_191107_221739/154010986/ccs	PacBio_Cortex_Rep1	mm10_ERCC_SIRV	chr4	126262381	126275870	+	5	1267	12071	31175	ENSMUSG00000028847.8	ENSMUST00000030660.8	Trappc3	Trappc3-201	Known	Known	None	0.25	None	None	None	None
m54284U_191212_053548/6095461/ccs	PacBio_Hippocampus_Rep1	mm10_ERCC_SIRV	chr14	103133927	103113412	-	13	2371	42431	504602	ENSMUSG00000033004.15	ENCODEMT000504602	Mycbp2	ENCODEMT000504602	Known	ISM	Suffix	0.3499999940395355	None	None	None	None
m54284U_191109_043049/65340263/ccs	PacBio_Cortex_Rep2	mm10_ERCC_SIRV	chr16	44139009	44085404	-	15	3936	45387	117614	ENSMUSG00000052459.13	ENSMUST00000114666.8	Atp6v1a	Atp6v1a-202	Known	Known	None	0.15000000596046448	None	None	None	None
m54284U_191107_221739/122553874/ccs	PacBio_Cortex_Rep1	mm10_ERCC_SIRV	chr1	182124789	182132395	+	3	1316	3197	7946	ENSMUSG00000026511.7	ENSMUST00000027792.5	Srp9	Srp9-201	Known	Known	None	0.15000000596046448	None	None	None	None
m54284U_191213_120042/89721247/ccs	PacBio_Hippocampus_Rep2	mm10_ERCC_SIRV	chr9	103230269	103208880	-	17	2311	28861	75425	ENSMUSG00000032554.15	ENSMUST00000035158.15	Trf	Trf-201	Known	Known	None	0.30000001192092896	None	None	None	None
m54284U_191212_053548/64685968/ccs	PacBio_Hippocampus_Rep1	mm10_ERCC_SIRV	chr2	117342875	117279994	-	17	5069	5785	15130	ENSMUSG00000027347.18	ENSMUST00000178884.7	Rasgrp1	Rasgrp1-207	Known	Known	None	0.30000001192092896	None	None	None	None
m54284U_191213_120042/99486389/ccs	PacBio_Hippocampus_Rep2	mm10_ERCC_SIRV	chr18	82554528	82585627	+	5	1910	49728	129852	ENSMUSG00000041607.17	ENSMUST00000133193.8	Mbp	Mbp-211	Known	Known	None	0.20000000298023224	None	None	None	None
m54284U_191109_043049/65603582/ccs	PacBio_Cortex_Rep2	mm10_ERCC_SIRV	chr16	44139017	44085404	-	15	3958	45387	117615	ENSMUSG00000052459.13	ENSMUST00000063661.12	Atp6v1a	Atp6v1a-201	Known	Known	None	0.15000000596046448	None	None	None	None
m54284U_191212_053548/10880726/ccs	PacBio_Hippocampus_Rep1	mm10_ERCC_SIRV	chr14	103128001	103113412	-	10	1997	42431	504604	ENSMUSG00000033004.15	ENCODEMT000504604	Mycbp2	ENCODEMT000504604	Known	ISM	Suffix	0.3499999940395355	None	None	None	None
m54284U_191212_053548/65275502/ccs	PacBio_Hippocampus_Rep1	mm10_ERCC_SIRV	chr2	117281790	117280255	-	1	1850	5785	503217	ENSMUSG00000027347.18	ENCODEMT000503217	Rasgrp1	ENCODEMT000503217	Known	Genomic	None	0.30000001192092896	None	None	None	None
m54284U_191107_221739/158337051/ccs	PacBio_Cortex_Rep1	mm10_ERCC_SIRV	chr4	126262381	126275873	+	5	1270	12071	31175	ENSMUSG00000028847.8	ENSMUST00000030660.8	Trappc3	Trappc3-201	Known	Known	None	0.20000000298023224	None	None	None	None
m54284U_191212_053548/6227255/ccs	PacBio_Hippocampus_Rep1	mm10_ERCC_SIRV	chr7	125663050	125646622	-	12	1586	23469	504627	ENSMUSG00000032777.9	ENCODEMT000504627	Gtf3c1	ENCODEMT000504627	Known	ISM	Prefix	0.30000001192092896	None	None	None	None
m54284U_191107_221739/121505807/ccs	PacBio_Cortex_Rep1	mm10_ERCC_SIRV	chr11	95667010	95680772	+	7	1745	34172	89990	ENSMUSG00000038845.11	ENSMUST00000125172.7	Phb	Phb-204	Known	Known	None	0.15000000596046448	None	None	None	None
m54284U_191213_120042/89784869/ccs	PacBio_Hippocampus_Rep2	mm10_ERCC_SIRV	chr9	103230269	103208880	-	17	2299	28861	75425	ENSMUSG00000032554.15	ENSMUST00000035158.15	Trf	Trf-201	Known	Known	None	0.30000001192092896	None	None	None	None
m54284U_191109_043049/66323188/ccs	PacBio_Cortex_Rep2	mm10_ERCC_SIRV	chr16	44139039	44085404	-	15	3966	45387	117614	ENSMUSG00000052459.13	ENSMUST00000114666.8	Atp6v1a	Atp6v1a-202	Known	Known	None	0.15000000596046448	None	None	None	None
m54284U_191213_120042/99814062/ccs	PacBio_Hippocampus_Rep2	mm10_ERCC_SIRV	chr18	82554528	82585631	+	5	1914	49728	129852	ENSMUSG00000041607.17	ENSMUST00000133193.8	Mbp	Mbp-211	Known	Known	None	0.15000000596046448	None	None	None	None
m54284U_191212_053548/11730991/ccs	PacBio_Hippocampus_Rep1	mm10_ERCC_SIRV	chr14	103155245	103113412	-	27	4929	42431	504607	ENSMUSG00000033004.15	ENCODEMT000504607	Mycbp2	ENCODEMT000504607	Known	NIC	None	0.3499999940395355	None	None	None	None
m54284U_191107_221739/124652142/ccs	PacBio_Cortex_Rep1	mm10_ERCC_SIRV	chr1	182124789	182132394	+	3	1315	3197	7946	ENSMUSG00000026511.7	ENSMUST00000027792.5	Srp9	Srp9-201	Known	Known	None	0.15000000596046448	None	None	None	None
m54284U_191109_043049/66390577/ccs	PacBio_Cortex_Rep2	mm10_ERCC_SIRV	chr16	44139017	44085404	-	15	3944	45387	117614	ENSMUSG00000052459.13	ENSMUST00000114666.8	Atp6v1a	Atp6v1a-202	Known	Known	None	0.15000000596046448	None	None	None	None
m54284U_191212_053548/65733872/ccs	PacBio_Hippocampus_Rep1	mm10_ERCC_SIRV	chr2	117338537	117280002	-	16	5054	5785	503222	ENSMUSG00000027347.18	ENCODEMT000503222	Rasgrp1	ENCODEMT000503222	Known	ISM	Suffix	0.30000001192092896	None	None	None	None
m54284U_191107_221739/168362471/ccs	PacBio_Cortex_Rep1	mm10_ERCC_SIRV	chr4	126262381	126275881	+	5	1278	12071	31175	ENSMUSG00000028847.8	ENSMUST00000030660.8	Trappc3	Trappc3-201	Known	Known	None	0.10000000149011612	None	None	None	None
m54284U_191109_043049/66650863/ccs	PacBio_Cortex_Rep2	mm10_ERCC_SIRV	chr16	44139017	44085404	-	15	3958	45387	117615	ENSMUSG00000052459.13	ENSMUST00000063661.12	Atp6v1a	Atp6v1a-201	Known	Known	None	0.15000000596046448	None	None	None	None
m54284U_191213_120042/100337926/ccs	PacBio_Hippocampus_Rep2	mm10_ERCC_SIRV	chr18	82554528	82585627	+	5	1910	49728	129852	ENSMUSG00000041607.17	ENSMUST00000133193.8	Mbp	Mbp-211	Known	Known	None	0.20000000298023224	None	None	None	None
m54284U_191212_053548/15271431/ccs	PacBio_Hippocampus_Rep1	mm10_ERCC_SIRV	chr14	103134132	103113412	-	13	2576	42431	504602	ENSMUSG00000033004.15	ENCODEMT000504602	Mycbp2	ENCODEMT000504602	Known	ISM	Suffix	0.3499999940395355	None	None	None	None
m54284U_191212_053548/83757086/ccs	PacBio_Hippocampus_Rep1	mm10_ERCC_SIRV	chr7	125651029	125649011	-	1	2019	23469	504628	ENSMUSG00000032777.9	ENCODEMT000504628	Gtf3c1	ENCODEMT000504628	Known	Genomic	None	0.6000000238418579	None	None	None	None
m54284U_191213_120042/89916698/ccs	PacBio_Hippocampus_Rep2	mm10_ERCC_SIRV	chr9	103230269	103208880	-	17	2311	28861	75425	ENSMUSG00000032554.15	ENSMUST00000035158.15	Trf	Trf-201	Known	Known	None	0.30000001192092896	None	None	None	None
m54284U_191109_043049/66782577/ccs	PacBio_Cortex_Rep2	mm10_ERCC_SIRV	chr16	44139017	44085404	-	15	3944	45387	117614	ENSMUSG00000052459.13	ENSMUST00000114666.8	Atp6v1a	Atp6v1a-202	Known	Known	None	0.15000000596046448	None	None	None	None
m54284U_191107_221739/130484554/ccs	PacBio_Cortex_Rep1	mm10_ERCC_SIRV	chr1	182124789	182132388	+	3	1309	3197	7946	ENSMUSG00000026511.7	ENSMUST00000027792.5	Srp9	Srp9-201	Known	Known	None	0.15000000596046448	None	None	None	None
m54284U_191213_120042/170001523/ccs	PacBio_Hippocampus_Rep2	mm10_ERCC_SIRV	chr7	125651773	125649015	-	1	2725	23469	504628	ENSMUSG00000032777.9	ENCODEMT000504628	Gtf3c1	ENCODEMT000504628	Known	Genomic	None	0.6000000238418579	None	None	None	None
m54284U_191212_053548/15337357/ccs	PacBio_Hippocampus_Rep1	mm10_ERCC_SIRV	chr14	103155246	103113412	-	27	4930	42431	504607	ENSMUSG00000033004.15	ENCODEMT000504607	Mycbp2	ENCODEMT000504607	Known	NIC	None	0.3499999940395355	None	None	None	None
m54284U_191213_120042/100599312/ccs	PacBio_Hippocampus_Rep2	mm10_ERCC_SIRV	chr18	82554528	82585627	+	6	1988	49728	129849	ENSMUSG00000041607.17	ENSMUST00000152071.8	Mbp	Mbp-215	Known	Known	None	0.20000000298023224	None	None	None	None
m54284U_191107_221739/122947932/ccs	PacBio_Cortex_Rep1	mm10_ERCC_SIRV	chr11	95667010	95680772	+	7	1745	34172	89990	ENSMUSG00000038845.11	ENSMUST00000125172.7	Phb	Phb-204	Known	Known	None	0.15000000596046448	None	None	None	None
m54284U_191109_043049/66978914/ccs	PacBio_Cortex_Rep2	mm10_ERCC_SIRV	chr16	44139017	44085405	-	15	3949	45387	504423	ENSMUSG00000052459.13	ENCODEMT000504423	Atp6v1a	ENCODEMT000504423	Known	NNC	None	0.15000000596046448	None	None	None	None
m54284U_191212_053548/66454262/ccs	PacBio_Hippocampus_Rep1	mm10_ERCC_SIRV	chr2	117342875	117279994	-	17	5102	5785	15130	ENSMUSG00000027347.18	ENSMUST00000178884.7	Rasgrp1	Rasgrp1-207	Known	Known	None	0.30000001192092896	None	None	None	None
m54284U_191213_120042/89917825/ccs	PacBio_Hippocampus_Rep2	mm10_ERCC_SIRV	chr9	103230269	103208880	-	17	2311	28861	75425	ENSMUSG00000032554.15	ENSMUST00000035158.15	Trf	Trf-201	Known	Known	None	0.30000001192092896	None	None	None	None
m54284U_191109_043049/19400118/ccs	PacBio_Cortex_Rep2	mm10_ERCC_SIRV	chr4	126262381	126275875	+	5	1272	12071	31175	ENSMUSG00000028847.8	ENSMUST00000030660.8	Trappc3	Trappc3-201	Known	Known	None	0.20000000298023224	None	None	None	None
m54284U_191107_221739/44106773/ccs	PacBio_Cortex_Rep1	mm10_ERCC_SIRV	chr5	134639332	134619880	-	6	2349	15702	41241	ENSMUSG00000040731.13	ENSMUST00000036125.9	Eif4h	Eif4h-201	Known	Known	None	0.20000000298023224	None	None	None	None
m54284U_191109_043049/67438924/ccs	PacBio_Cortex_Rep2	mm10_ERCC_SIRV	chr16	44138972	44085404	-	15	3913	45387	117615	ENSMUSG00000052459.13	ENSMUST00000063661.12	Atp6v1a	Atp6v1a-201	Known	Known	None	0.15000000596046448	None	None	None	None
m54284U_191212_053548/20054218/ccs	PacBio_Hippocampus_Rep1	mm10_ERCC_SIRV	chr14	103138773	103113411	-	16	2950	42431	504624	ENSMUSG00000033004.15	ENCODEMT000504624	Mycbp2	ENCODEMT000504624	Known	ISM	Suffix	0.3499999940395355	None	None	None	None
m54284U_191107_221739/2819836/ccs	PacBio_Cortex_Rep1	mm10_ERCC_SIRV	chr7	125652727	125656506	+	1	3780	86716	504629	ENCODEMG000086716	ENCODEMT000504629	ENCODEMG000086716	ENCODEMT000504629	Antisense	Antisense	None	0.0	None	None	None	None
m54284U_191213_120042/100600553/ccs	PacBio_Hippocampus_Rep2	mm10_ERCC_SIRV	chr18	82554528	82585627	+	5	1910	49728	129852	ENSMUSG00000041607.17	ENSMUST00000133193.8	Mbp	Mbp-211	Known	Known	None	0.20000000298023224	None	None	None	None
m54284U_191107_221739/132647358/ccs	PacBio_Cortex_Rep1	mm10_ERCC_SIRV	chr1	182124789	182132389	+	3	1310	3197	7946	ENSMUSG00000026511.7	ENSMUST00000027792.5	Srp9	Srp9-201	Known	Known	None	0.15000000596046448	None	None	None	None
m54284U_191109_043049/67634845/ccs	PacBio_Cortex_Rep2	mm10_ERCC_SIRV	chr16	44139042	44085404	-	15	3969	45387	117614	ENSMUSG00000052459.13	ENSMUST00000114666.8	Atp6v1a	Atp6v1a-202	Known	Known	None	0.15000000596046448	None	None	None	None
m54284U_191213_120042/89981728/ccs	PacBio_Hippocampus_Rep2	mm10_ERCC_SIRV	chr9	103230269	103208880	-	17	2311	28861	75425	ENSMUSG00000032554.15	ENSMUST00000035158.15	Trf	Trf-201	Known	Known	None	0.30000001192092896	None	None	None	None
m54284U_191212_053548/23004354/ccs	PacBio_Hippocampus_Rep1	mm10_ERCC_SIRV	chr14	103133971	103113412	-	13	2415	42431	504602	ENSMUSG00000033004.15	ENCODEMT000504602	Mycbp2	ENCODEMT000504602	Known	ISM	Suffix	0.3499999940395355	None	None	None	None
m54284U_191109_043049/32965068/ccs	PacBio_Cortex_Rep2	mm10_ERCC_SIRV	chr4	126262381	126275873	+	5	1270	12071	31175	ENSMUSG00000028847.8	ENSMUST00000030660.8	Trappc3	Trappc3-201	Known	Known	None	0.20000000298023224	None	None	None	None
m54284U_191213_120042/100731462/ccs	PacBio_Hippocampus_Rep2	mm10_ERCC_SIRV	chr18	82554528	82585626	+	5	1909	49728	129852	ENSMUSG00000041607.17	ENSMUST00000133193.8	Mbp	Mbp-211	Known	Known	None	0.20000000298023224	None	None	None	None
m54284U_191109_043049/68747537/ccs	PacBio_Cortex_Rep2	mm10_ERCC_SIRV	chr16	44138989	44085404	-	15	3930	45387	117615	ENSMUSG00000052459.13	ENSMUST00000063661.12	Atp6v1a	Atp6v1a-201	Known	Known	None	0.15000000596046448	None	None	None	None
m54284U_191213_120042/90047612/ccs	PacBio_Hippocampus_Rep2	mm10_ERCC_SIRV	chr9	103230269	103208880	-	17	2311	28861	75425	ENSMUSG00000032554.15	ENSMUST00000035158.15	Trf	Trf-201	Known	Known	None	0.30000001192092896	None	None	None	None
m54284U_191212_053548/67569118/ccs	PacBio_Hippocampus_Rep1	mm10_ERCC_SIRV	chr7	125707712	125654543	-	27	4137	23469	504630	ENSMUSG00000032777.9	ENCODEMT000504630	Gtf3c1	ENCODEMT000504630	Known	ISM	Prefix	0.3499999940395355	None	None	None	None
m54284U_191109_043049/68815425/ccs	PacBio_Cortex_Rep2	mm10_ERCC_SIRV	chr16	44139026	44085404	-	15	3953	45387	117614	ENSMUSG00000052459.13	ENSMUST00000114666.8	Atp6v1a	Atp6v1a-202	Known	Known	None	0.15000000596046448	None	None	None	None
m54284U_191107_221739/128190411/ccs	PacBio_Cortex_Rep1	mm10_ERCC_SIRV	chr11	95667010	95680769	+	7	1742	34172	89990	ENSMUSG00000038845.11	ENSMUST00000125172.7	Phb	Phb-204	Known	Known	None	0.05000000074505806	None	None	None	None
m54284U_191212_053548/29623870/ccs	PacBio_Hippocampus_Rep1	mm10_ERCC_SIRV	chr14	103130050	103113413	-	11	2192	42431	504631	ENSMUSG00000033004.15	ENCODEMT000504631	Mycbp2	ENCODEMT000504631	Known	ISM	Suffix	0.3499999940395355	None	None	None	None
m54284U_191213_120042/101058121/ccs	PacBio_Hippocampus_Rep2	mm10_ERCC_SIRV	chr18	82554528	82585627	+	6	1988	49728	129849	ENSMUSG00000041607.17	ENSMUST00000152071.8	Mbp	Mbp-215	Known	Known	None	0.20000000298023224	None	None	None	None
m54284U_191107_221739/133955970/ccs	PacBio_Cortex_Rep1	mm10_ERCC_SIRV	chr1	182124789	182132386	+	3	1307	3197	7946	ENSMUSG00000026511.7	ENSMUST00000027792.5	Srp9	Srp9-201	Known	Known	None	0.10000000149011612	None	None	None	None
m54284U_191212_053548/66454700/ccs	PacBio_Hippocampus_Rep1	mm10_ERCC_SIRV	chr2	117285215	117280003	-	2	2931	5785	503219	ENSMUSG00000027347.18	ENCODEMT000503219	Rasgrp1	ENCODEMT000503219	Known	ISM	Suffix	0.30000001192092896	None	None	None	None
m54284U_191107_221739/44107653/ccs	PacBio_Cortex_Rep1	mm10_ERCC_SIRV	chr5	134639333	134619880	-	6	2350	15702	41241	ENSMUSG00000040731.13	ENSMUST00000036125.9	Eif4h	Eif4h-201	Known	Known	None	0.20000000298023224	None	None	None	None
m54284U_191109_043049/91424806/ccs	PacBio_Cortex_Rep2	mm10_ERCC_SIRV	chr4	126262381	126275879	+	5	1276	12071	31175	ENSMUSG00000028847.8	ENSMUST00000030660.8	Trappc3	Trappc3-201	Known	Known	None	0.10000000149011612	None	None	None	None
m54284U_191109_043049/69338140/ccs	PacBio_Cortex_Rep2	mm10_ERCC_SIRV	chr16	44139652	44085405	-	15	4064	45387	504421	ENSMUSG00000052459.13	ENCODEMT000504421	Atp6v1a	ENCODEMT000504421	Known	NIC	None	0.15000000596046448	None	None	None	None
m54284U_191213_120042/90243748/ccs	PacBio_Hippocampus_Rep2	mm10_ERCC_SIRV	chr9	103230269	103208880	-	17	2311	28861	75425	ENSMUSG00000032554.15	ENSMUST00000035158.15	Trf	Trf-201	Known	Known	None	0.30000001192092896	None	None	None	None
m54284U_191109_043049/69404313/ccs	PacBio_Cortex_Rep2	mm10_ERCC_SIRV	chr16	44139017	44085404	-	15	3944	45387	117614	ENSMUSG00000052459.13	ENSMUST00000114666.8	Atp6v1a	Atp6v1a-202	Known	Known	None	0.15000000596046448	None	None	None	None
m54284U_191212_053548/30607795/ccs	PacBio_Hippocampus_Rep1	mm10_ERCC_SIRV	chr14	103139380	103113411	-	17	3139	42431	504621	ENSMUSG00000033004.15	ENCODEMT000504621	Mycbp2	ENCODEMT000504621	Known	ISM	Suffix	0.3499999940395355	None	None	None	None
m54284U_191213_120042/101713701/ccs	PacBio_Hippocampus_Rep2	mm10_ERCC_SIRV	chr18	82554528	82585628	+	5	1911	49728	129852	ENSMUSG00000041607.17	ENSMUST00000133193.8	Mbp	Mbp-211	Known	Known	None	0.15000000596046448	None	None	None	None
m54284U_191109_043049/69601901/ccs	PacBio_Cortex_Rep2	mm10_ERCC_SIRV	chr16	44139019	44085404	-	15	3946	45387	117614	ENSMUSG00000052459.13	ENSMUST00000114666.8	Atp6v1a	Atp6v1a-202	Known	Known	None	0.15000000596046448	None	None	None	None
m54284U_191213_120042/90244302/ccs	PacBio_Hippocampus_Rep2	mm10_ERCC_SIRV	chr9	103230269	103208880	-	17	2311	28861	75425	ENSMUSG00000032554.15	ENSMUST00000035158.15	Trf	Trf-201	Known	Known	None	0.30000001192092896	None	None	None	None
m54284U_191107_221739/135791023/ccs	PacBio_Cortex_Rep1	mm10_ERCC_SIRV	chr1	182124789	182132386	+	3	1307	3197	7946	ENSMUSG00000026511.7	ENSMUST00000027792.5	Srp9	Srp9-201	Known	Known	None	0.10000000149011612	None	None	None	None
m54284U_191109_043049/97322581/ccs	PacBio_Cortex_Rep2	mm10_ERCC_SIRV	chr4	126262381	126275881	+	5	1278	12071	31175	ENSMUSG00000028847.8	ENSMUST00000030660.8	Trappc3	Trappc3-201	Known	Known	None	0.10000000149011612	None	None	None	None
m54284U_191213_120042/157943631/ccs	PacBio_Hippocampus_Rep2	mm10_ERCC_SIRV	chr7	125707699	125662270	-	23	3693	23469	61004	ENSMUSG00000032777.9	ENSMUST00000205697.1	Gtf3c1	Gtf3c1-205	Known	Known	None	0.4000000059604645	None	None	None	None
m54284U_191107_221739/44172927/ccs	PacBio_Cortex_Rep1	mm10_ERCC_SIRV	chr5	134639348	134619880	-	7	2425	15702	41240	ENSMUSG00000040731.13	ENSMUST00000202622.3	Eif4h	Eif4h-205	Known	Known	None	0.20000000298023224	None	None	None	None
m54284U_191213_120042/102105338/ccs	PacBio_Hippocampus_Rep2	mm10_ERCC_SIRV	chr18	82554528	82585627	+	5	1910	49728	129852	ENSMUSG00000041607.17	ENSMUST00000133193.8	Mbp	Mbp-211	Known	Known	None	0.20000000298023224	None	None	None	None
m54284U_191212_053548/34802434/ccs	PacBio_Hippocampus_Rep1	mm10_ERCC_SIRV	chr14	103127133	103113413	-	9	1911	42431	504632	ENSMUSG00000033004.15	ENCODEMT000504632	Mycbp2	ENCODEMT000504632	Known	ISM	Suffix	0.3499999940395355	None	None	None	None
m54284U_191212_053548/8391106/ccs	PacBio_Hippocampus_Rep1	mm10_ERCC_SIRV	chr4	126262417	126265272	+	1	2892	12071	504581	ENSMUSG00000028847.8	ENCODEMT000504581	Trappc3	ENCODEMT000504581	Known	Genomic	None	0.25	None	None	None	None
m54284U_191109_043049/69797289/ccs	PacBio_Cortex_Rep2	mm10_ERCC_SIRV	chr16	44139039	44085404	-	15	3966	45387	117614	ENSMUSG00000052459.13	ENSMUST00000114666.8	Atp6v1a	Atp6v1a-202	Known	Known	None	0.15000000596046448	None	None	None	None
m54284U_191107_221739/128714373/ccs	PacBio_Cortex_Rep1	mm10_ERCC_SIRV	chr11	95667010	95680762	+	7	1735	34172	89990	ENSMUSG00000038845.11	ENSMUST00000125172.7	Phb	Phb-204	Known	Known	None	0.10000000149011612	None	None	None	None
m54284U_191212_053548/67503267/ccs	PacBio_Hippocampus_Rep1	mm10_ERCC_SIRV	chr2	117294847	117280001	-	11	4226	5785	503235	ENSMUSG00000027347.18	ENCODEMT000503235	Rasgrp1	ENCODEMT000503235	Known	ISM	Suffix	0.30000001192092896	None	None	None	None
m54284U_191213_120042/90309465/ccs	PacBio_Hippocampus_Rep2	mm10_ERCC_SIRV	chr9	103230269	103208880	-	17	2311	28861	75425	ENSMUSG00000032554.15	ENSMUST00000035158.15	Trf	Trf-201	Known	Known	None	0.30000001192092896	None	None	None	None
m54284U_191109_043049/70060513/ccs	PacBio_Cortex_Rep2	mm10_ERCC_SIRV	chr16	44139017	44085404	-	15	3944	45387	117614	ENSMUSG00000052459.13	ENSMUST00000114666.8	Atp6v1a	Atp6v1a-202	Known	Known	None	0.15000000596046448	None	None	None	None
m54284U_191213_120042/102303286/ccs	PacBio_Hippocampus_Rep2	mm10_ERCC_SIRV	chr18	82554528	82585627	+	6	2033	49728	129850	ENSMUSG00000041607.17	ENSMUST00000142850.8	Mbp	Mbp-212	Known	Known	None	0.20000000298023224	None	None	None	None
m54284U_191107_221739/147982006/ccs	PacBio_Cortex_Rep1	mm10_ERCC_SIRV	chr1	182124789	182132389	+	3	1310	3197	7946	ENSMUSG00000026511.7	ENSMUST00000027792.5	Srp9	Srp9-201	Known	Known	None	0.15000000596046448	None	None	None	None
m54284U_191212_053548/36046482/ccs	PacBio_Hippocampus_Rep1	mm10_ERCC_SIRV	chr14	103155327	103113412	-	28	5068	42431	504611	ENSMUSG00000033004.15	ENCODEMT000504611	Mycbp2	ENCODEMT000504611	Known	NIC	None	0.3499999940395355	None	None	None	None
m54284U_191107_221739/110690358/ccs	PacBio_Cortex_Rep1	mm10_ERCC_SIRV	chr7	125707690	125662272	-	23	3682	23469	61004	ENSMUSG00000032777.9	ENSMUST00000205697.1	Gtf3c1	Gtf3c1-205	Known	Known	None	0.4000000059604645	None	None	None	None
m54284U_191109_043049/70190470/ccs	PacBio_Cortex_Rep2	mm10_ERCC_SIRV	chr16	44139026	44085405	-	15	3958	45387	504423	ENSMUSG00000052459.13	ENCODEMT000504423	Atp6v1a	ENCODEMT000504423	Known	NNC	None	0.15000000596046448	None	None	None	None
m54284U_191213_120042/90375805/ccs	PacBio_Hippocampus_Rep2	mm10_ERCC_SIRV	chr9	103230269	103208880	-	17	2311	28861	75425	ENSMUSG00000032554.15	ENSMUST00000035158.15	Trf	Trf-201	Known	Known	None	0.30000001192092896	None	None	None	None
m54284U_191212_053548/61671160/ccs	PacBio_Hippocampus_Rep1	mm10_ERCC_SIRV	chr4	126262381	126275875	+	5	1272	12071	31175	ENSMUSG00000028847.8	ENSMUST00000030660.8	Trappc3	Trappc3-201	Known	Known	None	0.20000000298023224	None	None	None	None
m54284U_191107_221739/44566494/ccs	PacBio_Cortex_Rep1	mm10_ERCC_SIRV	chr5	134639339	134619880	-	7	2416	15702	41240	ENSMUSG00000040731.13	ENSMUST00000202622.3	Eif4h	Eif4h-205	Known	Known	None	0.20000000298023224	None	None	None	None
m54284U_191109_043049/70320533/ccs	PacBio_Cortex_Rep2	mm10_ERCC_SIRV	chr16	44139041	44085404	-	15	3982	45387	117615	ENSMUSG00000052459.13	ENSMUST00000063661.12	Atp6v1a	Atp6v1a-201	Known	Known	None	0.15000000596046448	None	None	None	None
m54284U_191212_053548/37226622/ccs	PacBio_Hippocampus_Rep1	mm10_ERCC_SIRV	chr14	103139641	103113411	-	17	3225	42431	504616	ENSMUSG00000033004.15	ENCODEMT000504616	Mycbp2	ENCODEMT000504616	Known	ISM	Suffix	0.3499999940395355	None	None	None	None
m54284U_191213_120042/102566627/ccs	PacBio_Hippocampus_Rep2	mm10_ERCC_SIRV	chr18	82554528	82585626	+	5	1909	49728	129852	ENSMUSG00000041607.17	ENSMUST00000133193.8	Mbp	Mbp-211	Known	Known	None	0.20000000298023224	None	None	None	None
m54284U_191212_053548/67634403/ccs	PacBio_Hippocampus_Rep1	mm10_ERCC_SIRV	chr2	117342939	117279994	-	17	5166	5785	15130	ENSMUSG00000027347.18	ENSMUST00000178884.7	Rasgrp1	Rasgrp1-207	Known	Known	None	0.30000001192092896	None	None	None	None
m54284U_191213_120042/90505692/ccs	PacBio_Hippocampus_Rep2	mm10_ERCC_SIRV	chr9	103230269	103208880	-	17	2311	28861	75425	ENSMUSG00000032554.15	ENSMUST00000035158.15	Trf	Trf-201	Known	Known	None	0.30000001192092896	None	None	None	None
m54284U_191109_043049/70320617/ccs	PacBio_Cortex_Rep2	mm10_ERCC_SIRV	chr16	44139068	44085404	-	15	3995	45387	117614	ENSMUSG00000052459.13	ENSMUST00000114666.8	Atp6v1a	Atp6v1a-202	Known	Known	None	0.15000000596046448	None	None	None	None
m54284U_191107_221739/151979704/ccs	PacBio_Cortex_Rep1	mm10_ERCC_SIRV	chr1	182124789	182132389	+	3	1316	3197	7946	ENSMUSG00000026511.7	ENSMUST00000027792.5	Srp9	Srp9-201	Known	Known	None	0.15000000596046448	None	None	None	None
m54284U_191107_221739/81986148/ccs	PacBio_Cortex_Rep1	mm10_ERCC_SIRV	chr7	125707685	125662280	-	23	3669	23469	61004	ENSMUSG00000032777.9	ENSMUST00000205697.1	Gtf3c1	Gtf3c1-205	Known	Known	None	0.550000011920929	None	None	None	None
m54284U_191212_053548/114231327/ccs	PacBio_Hippocampus_Rep1	mm10_ERCC_SIRV	chr4	126262381	126275873	+	5	1264	12071	31175	ENSMUSG00000028847.8	ENSMUST00000030660.8	Trappc3	Trappc3-201	Known	Known	None	0.20000000298023224	None	None	None	None
m54284U_191107_221739/132317415/ccs	PacBio_Cortex_Rep1	mm10_ERCC_SIRV	chr11	95667010	95680772	+	7	1745	34172	89990	ENSMUSG00000038845.11	ENSMUST00000125172.7	Phb	Phb-204	Known	Known	None	0.15000000596046448	None	None	None	None
m54284U_191212_053548/37686067/ccs	PacBio_Hippocampus_Rep1	mm10_ERCC_SIRV	chr14	103129984	103113411	-	11	2126	42431	504631	ENSMUSG00000033004.15	ENCODEMT000504631	Mycbp2	ENCODEMT000504631	Known	ISM	Suffix	0.3499999940395355	None	None	None	None
m54284U_191213_120042/102957345/ccs	PacBio_Hippocampus_Rep2	mm10_ERCC_SIRV	chr18	82554528	82585627	+	5	1910	49728	129852	ENSMUSG00000041607.17	ENSMUST00000133193.8	Mbp	Mbp-211	Known	Known	None	0.20000000298023224	None	None	None	None
m54284U_191109_043049/70584558/ccs	PacBio_Cortex_Rep2	mm10_ERCC_SIRV	chr16	44139017	44085404	-	15	3944	45387	117614	ENSMUSG00000052459.13	ENSMUST00000114666.8	Atp6v1a	Atp6v1a-202	Known	Known	None	0.15000000596046448	None	None	None	None
m54284U_191107_221739/44630336/ccs	PacBio_Cortex_Rep1	mm10_ERCC_SIRV	chr5	134639310	134619880	-	7	2383	15702	502105	ENSMUSG00000040731.13	ENCODEMT000502105	Eif4h	ENCODEMT000502105	Known	NIC	None	0.20000000298023224	None	None	None	None
m54284U_191213_120042/90703847/ccs	PacBio_Hippocampus_Rep2	mm10_ERCC_SIRV	chr9	103230269	103208880	-	17	2311	28861	75425	ENSMUSG00000032554.15	ENSMUST00000035158.15	Trf	Trf-201	Known	Known	None	0.30000001192092896	None	None	None	None
m54284U_191212_053548/48302470/ccs	PacBio_Hippocampus_Rep1	mm10_ERCC_SIRV	chr14	103135310	103113412	-	14	2773	42431	504599	ENSMUSG00000033004.15	ENCODEMT000504599	Mycbp2	ENCODEMT000504599	Known	ISM	Suffix	0.3499999940395355	None	None	None	None
m54284U_191109_043049/70911938/ccs	PacBio_Cortex_Rep2	mm10_ERCC_SIRV	chr16	44139026	44085404	-	15	3953	45387	117614	ENSMUSG00000052459.13	ENSMUST00000114666.8	Atp6v1a	Atp6v1a-202	Known	Known	None	0.15000000596046448	None	None	None	None
m54284U_191213_120042/103286654/ccs	PacBio_Hippocampus_Rep2	mm10_ERCC_SIRV	chr18	82554528	82585627	+	6	2033	49728	129850	ENSMUSG00000041607.17	ENSMUST00000142850.8	Mbp	Mbp-212	Known	Known	None	0.20000000298023224	None	None	None	None
m54284U_191107_221739/152765634/ccs	PacBio_Cortex_Rep1	mm10_ERCC_SIRV	chr1	182124789	182132395	+	3	1316	3197	7946	ENSMUSG00000026511.7	ENSMUST00000027792.5	Srp9	Srp9-201	Known	Known	None	0.15000000596046448	None	None	None	None
m54284U_191213_120042/90769574/ccs	PacBio_Hippocampus_Rep2	mm10_ERCC_SIRV	chr9	103230470	103208880	-	17	2512	28861	75425	ENSMUSG00000032554.15	ENSMUST00000035158.15	Trf	Trf-201	Known	Known	None	0.30000001192092896	None	None	None	None
m54284U_191213_120042/4327340/ccs	PacBio_Hippocampus_Rep2	mm10_ERCC_SIRV	chr4	126262381	126275879	+	5	1276	12071	31175	ENSMUSG00000028847.8	ENSMUST00000030660.8	Trappc3	Trappc3-201	Known	Known	None	0.10000000149011612	None	None	None	None
m54284U_191109_043049/71107325/ccs	PacBio_Cortex_Rep2	mm10_ERCC_SIRV	chr16	44139054	44085404	-	15	3981	45387	117614	ENSMUSG00000052459.13	ENSMUST00000114666.8	Atp6v1a	Atp6v1a-202	Known	Known	None	0.15000000596046448	None	None	None	None
m54284U_191212_053548/49220035/ccs	PacBio_Hippocampus_Rep1	mm10_ERCC_SIRV	chr14	103134129	103113412	-	13	2573	42431	504602	ENSMUSG00000033004.15	ENCODEMT000504602	Mycbp2	ENCODEMT000504602	Known	ISM	Suffix	0.3499999940395355	None	None	None	None
m54284U_191109_043049/135792932/ccs	PacBio_Cortex_Rep2	mm10_ERCC_SIRV	chr7	125707712	125662281	-	23	3695	23469	61004	ENSMUSG00000032777.9	ENSMUST00000205697.1	Gtf3c1	Gtf3c1-205	Known	Known	None	0.550000011920929	None	None	None	None
m54284U_191212_053548/133039934/ccs	PacBio_Hippocampus_Rep1	mm10_ERCC_SIRV	chr7	125707730	125665270	-	20	3451	23469	504633	ENSMUSG00000032777.9	ENCODEMT000504633	Gtf3c1	ENCODEMT000504633	Known	NNC	None	0.15000000596046448	None	None	None	None
m54284U_191213_120042/103351450/ccs	PacBio_Hippocampus_Rep2	mm10_ERCC_SIRV	chr18	82554528	82585637	+	5	1920	49728	129852	ENSMUSG00000041607.17	ENSMUST00000133193.8	Mbp	Mbp-211	Known	Known	None	0.10000000149011612	None	None	None	None
m54284U_191107_221739/44761271/ccs	PacBio_Cortex_Rep1	mm10_ERCC_SIRV	chr5	134639325	134619880	-	6	2342	15702	41241	ENSMUSG00000040731.13	ENSMUST00000036125.9	Eif4h	Eif4h-201	Known	Known	None	0.20000000298023224	None	None	None	None
m54284U_191109_043049/71108969/ccs	PacBio_Cortex_Rep2	mm10_ERCC_SIRV	chr16	44139017	44085404	-	15	3958	45387	117615	ENSMUSG00000052459.13	ENSMUST00000063661.12	Atp6v1a	Atp6v1a-201	Known	Known	None	0.15000000596046448	None	None	None	None
m54284U_191212_053548/49414601/ccs	PacBio_Hippocampus_Rep1	mm10_ERCC_SIRV	chr14	103155178	103113412	-	27	4862	42431	504607	ENSMUSG00000033004.15	ENCODEMT000504607	Mycbp2	ENCODEMT000504607	Known	NIC	None	0.3499999940395355	None	None	None	None
m54284U_191213_120042/90770076/ccs	PacBio_Hippocampus_Rep2	mm10_ERCC_SIRV	chr9	103230269	103208880	-	17	2311	28861	75425	ENSMUSG00000032554.15	ENSMUST00000035158.15	Trf	Trf-201	Known	Known	None	0.30000001192092896	None	None	None	None
m54284U_191212_053548/67832109/ccs	PacBio_Hippocampus_Rep1	mm10_ERCC_SIRV	chr2	117285043	117280003	-	2	2759	5785	503219	ENSMUSG00000027347.18	ENCODEMT000503219	Rasgrp1	ENCODEMT000503219	Known	ISM	Suffix	0.30000001192092896	None	None	None	None
m54284U_191107_221739/134351322/ccs	PacBio_Cortex_Rep1	mm10_ERCC_SIRV	chr11	95667010	95680764	+	7	1737	34172	89990	ENSMUSG00000038845.11	ENSMUST00000125172.7	Phb	Phb-204	Known	Known	None	0.10000000149011612	None	None	None	None
m54284U_191107_221739/155321749/ccs	PacBio_Cortex_Rep1	mm10_ERCC_SIRV	chr1	182124789	182132386	+	3	1307	3197	7946	ENSMUSG00000026511.7	ENSMUST00000027792.5	Srp9	Srp9-201	Known	Known	None	0.10000000149011612	None	None	None	None
m54284U_191213_120042/6029980/ccs	PacBio_Hippocampus_Rep2	mm10_ERCC_SIRV	chr4	126262381	126275873	+	5	1270	12071	31175	ENSMUSG00000028847.8	ENSMUST00000030660.8	Trappc3	Trappc3-201	Known	Known	None	0.20000000298023224	None	None	None	None
m54284U_191109_043049/71172864/ccs	PacBio_Cortex_Rep2	mm10_ERCC_SIRV	chr16	44139019	44085404	-	15	3946	45387	117614	ENSMUSG00000052459.13	ENSMUST00000114666.8	Atp6v1a	Atp6v1a-202	Known	Known	None	0.15000000596046448	None	None	None	None
m54284U_191212_053548/51643147/ccs	PacBio_Hippocampus_Rep1	mm10_ERCC_SIRV	chr14	103128001	103113412	-	10	1997	42431	504604	ENSMUSG00000033004.15	ENCODEMT000504604	Mycbp2	ENCODEMT000504604	Known	ISM	Suffix	0.3499999940395355	None	None	None	None
m54284U_191213_120042/103351926/ccs	PacBio_Hippocampus_Rep2	mm10_ERCC_SIRV	chr18	82554544	82585651	+	6	2064	49728	499152	ENSMUSG00000041607.17	ENCODEMT000499152	Mbp	ENCODEMT000499152	Known	NIC	None	0.10000000149011612	None	None	None	None
m54284U_191213_120042/91029602/ccs	PacBio_Hippocampus_Rep2	mm10_ERCC_SIRV	chr9	103230269	103208880	-	17	2311	28861	75425	ENSMUSG00000032554.15	ENSMUST00000035158.15	Trf	Trf-201	Known	Known	None	0.30000001192092896	None	None	None	None
m54284U_191109_043049/71239259/ccs	PacBio_Cortex_Rep2	mm10_ERCC_SIRV	chr16	44139042	44085404	-	15	3963	45387	117614	ENSMUSG00000052459.13	ENSMUST00000114666.8	Atp6v1a	Atp6v1a-202	Known	Known	None	0.15000000596046448	None	None	None	None
m54284U_191212_053548/52234256/ccs	PacBio_Hippocampus_Rep1	mm10_ERCC_SIRV	chr14	103155184	103113412	-	27	4868	42431	504607	ENSMUSG00000033004.15	ENCODEMT000504607	Mycbp2	ENCODEMT000504607	Known	NIC	None	0.3499999940395355	None	None	None	None
m54284U_191107_221739/44761470/ccs	PacBio_Cortex_Rep1	mm10_ERCC_SIRV	chr5	134639327	134619880	-	7	2404	15702	41240	ENSMUSG00000040731.13	ENSMUST00000202622.3	Eif4h	Eif4h-205	Known	Known	None	0.20000000298023224	None	None	None	None
m54284U_191212_053548/178259089/ccs	PacBio_Hippocampus_Rep1	mm10_ERCC_SIRV	chr7	125707708	125667615	-	17	3274	23469	504634	ENSMUSG00000032777.9	ENCODEMT000504634	Gtf3c1	ENCODEMT000504634	Known	ISM	Prefix	0.550000011920929	None	None	None	None
m54284U_191213_120042/103481508/ccs	PacBio_Hippocampus_Rep2	mm10_ERCC_SIRV	chr18	82554528	82585627	+	5	1910	49728	129852	ENSMUSG00000041607.17	ENSMUST00000133193.8	Mbp	Mbp-211	Known	Known	None	0.20000000298023224	None	None	None	None
m54284U_191109_043049/71961137/ccs	PacBio_Cortex_Rep2	mm10_ERCC_SIRV	chr16	44139015	44085404	-	15	3942	45387	117614	ENSMUSG00000052459.13	ENSMUST00000114666.8	Atp6v1a	Atp6v1a-202	Known	Known	None	0.15000000596046448	None	None	None	None
m54284U_191212_053548/68355903/ccs	PacBio_Hippocampus_Rep1	mm10_ERCC_SIRV	chr2	117342857	117279994	-	17	5084	5785	15130	ENSMUSG00000027347.18	ENSMUST00000178884.7	Rasgrp1	Rasgrp1-207	Known	Known	None	0.30000001192092896	None	None	None	None
m54284U_191213_120042/74581200/ccs	PacBio_Hippocampus_Rep2	mm10_ERCC_SIRV	chr4	126262381	126275874	+	5	1262	12071	31175	ENSMUSG00000028847.8	ENSMUST00000030660.8	Trappc3	Trappc3-201	Known	Known	None	0.20000000298023224	None	None	None	None
m54284U_191107_221739/162400950/ccs	PacBio_Cortex_Rep1	mm10_ERCC_SIRV	chr1	182124789	182132390	+	3	1311	3197	7946	ENSMUSG00000026511.7	ENSMUST00000027792.5	Srp9	Srp9-201	Known	Known	None	0.15000000596046448	None	None	None	None
m54284U_191213_120042/91096584/ccs	PacBio_Hippocampus_Rep2	mm10_ERCC_SIRV	chr9	103230269	103208880	-	17	2317	28861	75425	ENSMUSG00000032554.15	ENSMUST00000035158.15	Trf	Trf-201	Known	Known	None	0.30000001192092896	None	None	None	None
m54284U_191212_053548/54198742/ccs	PacBio_Hippocampus_Rep1	mm10_ERCC_SIRV	chr14	103136592	103113411	-	15	2874	42431	504619	ENSMUSG00000033004.15	ENCODEMT000504619	Mycbp2	ENCODEMT000504619	Known	ISM	Suffix	0.3499999940395355	None	None	None	None
m54284U_191109_043049/72483786/ccs	PacBio_Cortex_Rep2	mm10_ERCC_SIRV	chr16	44139039	44085404	-	15	3966	45387	117614	ENSMUSG00000052459.13	ENSMUST00000114666.8	Atp6v1a	Atp6v1a-202	Known	Known	None	0.15000000596046448	None	None	None	None
m54284U_191213_120042/103482920/ccs	PacBio_Hippocampus_Rep2	mm10_ERCC_SIRV	chr18	82554528	82585266	+	5	1549	49728	129852	ENSMUSG00000041607.17	ENSMUST00000133193.8	Mbp	Mbp-211	Known	Known	None	0.15000000596046448	None	None	None	None
m54284U_191107_221739/134414551/ccs	PacBio_Cortex_Rep1	mm10_ERCC_SIRV	chr11	95667010	95680772	+	7	1745	34172	89990	ENSMUSG00000038845.11	ENSMUST00000125172.7	Phb	Phb-204	Known	Known	None	0.15000000596046448	None	None	None	None
m54284U_191109_043049/72549769/ccs	PacBio_Cortex_Rep2	mm10_ERCC_SIRV	chr16	44139039	44085404	-	15	3966	45387	117614	ENSMUSG00000052459.13	ENSMUST00000114666.8	Atp6v1a	Atp6v1a-202	Known	Known	None	0.15000000596046448	None	None	None	None
m54284U_191212_053548/62588259/ccs	PacBio_Hippocampus_Rep1	mm10_ERCC_SIRV	chr14	103131325	103113411	-	12	2248	42431	504618	ENSMUSG00000033004.15	ENCODEMT000504618	Mycbp2	ENCODEMT000504618	Known	ISM	Suffix	0.3499999940395355	None	None	None	None
m54284U_191213_120042/91096620/ccs	PacBio_Hippocampus_Rep2	mm10_ERCC_SIRV	chr9	103230269	103208880	-	17	2311	28861	75425	ENSMUSG00000032554.15	ENSMUST00000035158.15	Trf	Trf-201	Known	Known	None	0.30000001192092896	None	None	None	None
m54284U_191213_120042/78513295/ccs	PacBio_Hippocampus_Rep2	mm10_ERCC_SIRV	chr4	126262381	126275881	+	5	1278	12071	31175	ENSMUSG00000028847.8	ENSMUST00000030660.8	Trappc3	Trappc3-201	Known	Known	None	0.10000000149011612	None	None	None	None
m54284U_191107_221739/44763792/ccs	PacBio_Cortex_Rep1	mm10_ERCC_SIRV	chr5	134639347	134619880	-	6	2364	15702	41241	ENSMUSG00000040731.13	ENSMUST00000036125.9	Eif4h	Eif4h-201	Known	Known	None	0.20000000298023224	None	None	None	None
m54284U_191107_221739/163316916/ccs	PacBio_Cortex_Rep1	mm10_ERCC_SIRV	chr1	182124789	182132388	+	3	1309	3197	7946	ENSMUSG00000026511.7	ENSMUST00000027792.5	Srp9	Srp9-201	Known	Known	None	0.15000000596046448	None	None	None	None
m54284U_191212_053548/68682606/ccs	PacBio_Hippocampus_Rep1	mm10_ERCC_SIRV	chr2	117342880	117279994	-	17	5107	5785	15130	ENSMUSG00000027347.18	ENSMUST00000178884.7	Rasgrp1	Rasgrp1-207	Known	Known	None	0.30000001192092896	None	None	None	None
m54284U_191109_043049/72616133/ccs	PacBio_Cortex_Rep2	mm10_ERCC_SIRV	chr16	44139061	44085404	-	15	3988	45387	117614	ENSMUSG00000052459.13	ENSMUST00000114666.8	Atp6v1a	Atp6v1a-202	Known	Known	None	0.15000000596046448	None	None	None	None
m54284U_191107_221739/29951332/ccs	PacBio_Cortex_Rep1	mm10_ERCC_SIRV	chr7	125707681	125667688	-	17	3233	23469	504634	ENSMUSG00000032777.9	ENCODEMT000504634	Gtf3c1	ENCODEMT000504634	Known	ISM	Prefix	0.6499999761581421	None	None	None	None
m54284U_191213_120042/103547944/ccs	PacBio_Hippocampus_Rep2	mm10_ERCC_SIRV	chr18	82554528	82585627	+	5	1910	49728	129852	ENSMUSG00000041607.17	ENSMUST00000133193.8	Mbp	Mbp-211	Known	Known	None	0.20000000298023224	None	None	None	None
m54284U_191212_053548/68485789/ccs	PacBio_Hippocampus_Rep1	mm10_ERCC_SIRV	chr14	103134041	103113412	-	13	2485	42431	504602	ENSMUSG00000033004.15	ENCODEMT000504602	Mycbp2	ENCODEMT000504602	Known	ISM	Suffix	0.3499999940395355	None	None	None	None
m54284U_191213_120042/91097273/ccs	PacBio_Hippocampus_Rep2	mm10_ERCC_SIRV	chr9	103230273	103208880	-	17	2315	28861	75425	ENSMUSG00000032554.15	ENSMUST00000035158.15	Trf	Trf-201	Known	Known	None	0.30000001192092896	None	None	None	None
m54284U_191109_043049/72747829/ccs	PacBio_Cortex_Rep2	mm10_ERCC_SIRV	chr16	44138989	44085404	-	15	3916	45387	117614	ENSMUSG00000052459.13	ENSMUST00000114666.8	Atp6v1a	Atp6v1a-202	Known	Known	None	0.15000000596046448	None	None	None	None
m54284U_191213_120042/104532672/ccs	PacBio_Hippocampus_Rep2	mm10_ERCC_SIRV	chr4	126262416	126275882	+	5	1265	12071	504582	ENSMUSG00000028847.8	ENCODEMT000504582	Trappc3	ENCODEMT000504582	Known	NNC	None	0.20000000298023224	None	None	None	None
m54284U_191213_120042/103549505/ccs	PacBio_Hippocampus_Rep2	mm10_ERCC_SIRV	chr18	82554528	82585627	+	5	1910	49728	129852	ENSMUSG00000041607.17	ENSMUST00000133193.8	Mbp	Mbp-211	Known	Known	None	0.20000000298023224	None	None	None	None
m54284U_191212_053548/76416576/ccs	PacBio_Hippocampus_Rep1	mm10_ERCC_SIRV	chr14	103133927	103113412	-	13	2371	42431	504602	ENSMUSG00000033004.15	ENCODEMT000504602	Mycbp2	ENCODEMT000504602	Known	ISM	Suffix	0.3499999940395355	None	None	None	None
m54284U_191107_221739/170592986/ccs	PacBio_Cortex_Rep1	mm10_ERCC_SIRV	chr1	182124789	182132395	+	3	1316	3197	7946	ENSMUSG00000026511.7	ENSMUST00000027792.5	Srp9	Srp9-201	Known	Known	None	0.15000000596046448	None	None	None	None
m54284U_191213_120042/91227081/ccs	PacBio_Hippocampus_Rep2	mm10_ERCC_SIRV	chr9	103230273	103208880	-	17	2315	28861	75425	ENSMUSG00000032554.15	ENSMUST00000035158.15	Trf	Trf-201	Known	Known	None	0.30000001192092896	None	None	None	None
m54284U_191107_221739/44892291/ccs	PacBio_Cortex_Rep1	mm10_ERCC_SIRV	chr5	134639327	134619880	-	7	2404	15702	41240	ENSMUSG00000040731.13	ENSMUST00000202622.3	Eif4h	Eif4h-205	Known	Known	None	0.20000000298023224	None	None	None	None
m54284U_191109_043049/73007110/ccs	PacBio_Cortex_Rep2	mm10_ERCC_SIRV	chr16	44139063	44085404	-	15	3990	45387	117614	ENSMUSG00000052459.13	ENSMUST00000114666.8	Atp6v1a	Atp6v1a-202	Known	Known	None	0.15000000596046448	None	None	None	None
m54284U_191212_053548/68814356/ccs	PacBio_Hippocampus_Rep1	mm10_ERCC_SIRV	chr2	117342922	117279994	-	17	5149	5785	15130	ENSMUSG00000027347.18	ENSMUST00000178884.7	Rasgrp1	Rasgrp1-207	Known	Known	None	0.30000001192092896	None	None	None	None
m54284U_191107_221739/73992664/ccs	PacBio_Cortex_Rep1	mm10_ERCC_SIRV	chr7	125707692	125667688	-	17	3244	23469	504634	ENSMUSG00000032777.9	ENCODEMT000504634	Gtf3c1	ENCODEMT000504634	Known	ISM	Prefix	0.6499999761581421	None	None	None	None
m54284U_191107_221739/137562771/ccs	PacBio_Cortex_Rep1	mm10_ERCC_SIRV	chr11	95667010	95680764	+	7	1737	34172	89990	ENSMUSG00000038845.11	ENSMUST00000125172.7	Phb	Phb-204	Known	Known	None	0.10000000149011612	None	None	None	None
m54284U_191213_120042/104008033/ccs	PacBio_Hippocampus_Rep2	mm10_ERCC_SIRV	chr18	82554528	82585637	+	5	1920	49728	129852	ENSMUSG00000041607.17	ENSMUST00000133193.8	Mbp	Mbp-211	Known	Known	None	0.10000000149011612	None	None	None	None
m54284U_191213_120042/139135633/ccs	PacBio_Hippocampus_Rep2	mm10_ERCC_SIRV	chr4	126262381	126275873	+	5	1270	12071	31175	ENSMUSG00000028847.8	ENSMUST00000030660.8	Trappc3	Trappc3-201	Known	Known	None	0.20000000298023224	None	None	None	None
m54284U_191109_043049/73074281/ccs	PacBio_Cortex_Rep2	mm10_ERCC_SIRV	chr16	44139052	44085404	-	15	3993	45387	117615	ENSMUSG00000052459.13	ENSMUST00000063661.12	Atp6v1a	Atp6v1a-201	Known	Known	None	0.15000000596046448	None	None	None	None
m54284U_191212_053548/80545605/ccs	PacBio_Hippocampus_Rep1	mm10_ERCC_SIRV	chr14	103128061	103113412	-	10	2057	42431	504604	ENSMUSG00000033004.15	ENCODEMT000504604	Mycbp2	ENCODEMT000504604	Known	ISM	Suffix	0.3499999940395355	None	None	None	None
m54284U_191213_120042/91359930/ccs	PacBio_Hippocampus_Rep2	mm10_ERCC_SIRV	chr9	103230269	103208880	-	17	2311	28861	75425	ENSMUSG00000032554.15	ENSMUST00000035158.15	Trf	Trf-201	Known	Known	None	0.30000001192092896	None	None	None	None
m54284U_191107_221739/176095239/ccs	PacBio_Cortex_Rep1	mm10_ERCC_SIRV	chr1	182124789	182132397	+	3	1318	3197	7946	ENSMUSG00000026511.7	ENSMUST00000027792.5	Srp9	Srp9-201	Known	Known	None	0.20000000298023224	None	None	None	None
m54284U_191212_053548/69141792/ccs	PacBio_Hippocampus_Rep1	mm10_ERCC_SIRV	chr2	117342901	117279994	-	17	5128	5785	15130	ENSMUSG00000027347.18	ENSMUST00000178884.7	Rasgrp1	Rasgrp1-207	Known	Known	None	0.30000001192092896	None	None	None	None
m54284U_191109_043049/73074388/ccs	PacBio_Cortex_Rep2	mm10_ERCC_SIRV	chr16	44139017	44085404	-	15	3944	45387	117614	ENSMUSG00000052459.13	ENSMUST00000114666.8	Atp6v1a	Atp6v1a-202	Known	Known	None	0.15000000596046448	None	None	None	None
m54284U_191212_053548/80807859/ccs	PacBio_Hippocampus_Rep1	mm10_ERCC_SIRV	chr14	103144414	103113413	-	21	3860	42431	504635	ENSMUSG00000033004.15	ENCODEMT000504635	Mycbp2	ENCODEMT000504635	Known	ISM	Suffix	0.3499999940395355	None	None	None	None
m54284U_191107_221739/45288084/ccs	PacBio_Cortex_Rep1	mm10_ERCC_SIRV	chr5	134639304	134619880	-	7	2381	15702	41240	ENSMUSG00000040731.13	ENSMUST00000202622.3	Eif4h	Eif4h-205	Known	Known	None	0.20000000298023224	None	None	None	None
m54284U_191213_120042/104268120/ccs	PacBio_Hippocampus_Rep2	mm10_ERCC_SIRV	chr18	82554528	82585629	+	5	1912	49728	129852	ENSMUSG00000041607.17	ENSMUST00000133193.8	Mbp	Mbp-211	Known	Known	None	0.10000000149011612	None	None	None	None
m54284U_191213_120042/91422742/ccs	PacBio_Hippocampus_Rep2	mm10_ERCC_SIRV	chr9	103230269	103208880	-	17	2311	28861	75425	ENSMUSG00000032554.15	ENSMUST00000035158.15	Trf	Trf-201	Known	Known	None	0.30000001192092896	None	None	None	None
m54284U_191213_120042/139919533/ccs	PacBio_Hippocampus_Rep2	mm10_ERCC_SIRV	chr4	126262381	126275874	+	5	1271	12071	31175	ENSMUSG00000028847.8	ENSMUST00000030660.8	Trappc3	Trappc3-201	Known	Known	None	0.20000000298023224	None	None	None	None
m54284U_191213_120042/84148549/ccs	PacBio_Hippocampus_Rep2	mm10_ERCC_SIRV	chr7	125707673	125667688	-	17	3225	23469	504634	ENSMUSG00000032777.9	ENCODEMT000504634	Gtf3c1	ENCODEMT000504634	Known	ISM	Prefix	0.6499999761581421	None	None	None	None
m54284U_191109_043049/73730459/ccs	PacBio_Cortex_Rep2	mm10_ERCC_SIRV	chr16	44139042	44085404	-	15	3969	45387	117614	ENSMUSG00000052459.13	ENSMUST00000114666.8	Atp6v1a	Atp6v1a-202	Known	Known	None	0.15000000596046448	None	None	None	None
m54284U_191213_120042/159449619/ccs	PacBio_Hippocampus_Rep2	mm10_ERCC_SIRV	chr7	125707692	125667660	-	16	3975	23469	504636	ENSMUSG00000032777.9	ENCODEMT000504636	Gtf3c1	ENCODEMT000504636	Known	NNC	None	0.6499999761581421	None	None	None	None
m54284U_191213_120042/104335598/ccs	PacBio_Hippocampus_Rep2	mm10_ERCC_SIRV	chr18	82554528	82585627	+	6	1988	49728	129849	ENSMUSG00000041607.17	ENSMUST00000152071.8	Mbp	Mbp-215	Known	Known	None	0.20000000298023224	None	None	None	None
m54284U_191212_053548/80872867/ccs	PacBio_Hippocampus_Rep1	mm10_ERCC_SIRV	chr14	103154798	103113413	-	27	4843	42431	504637	ENSMUSG00000033004.15	ENCODEMT000504637	Mycbp2	ENCODEMT000504637	Known	NIC	None	0.3499999940395355	None	None	None	None
m54284U_191213_120042/91490122/ccs	PacBio_Hippocampus_Rep2	mm10_ERCC_SIRV	chr9	103230269	103208880	-	17	2311	28861	75425	ENSMUSG00000032554.15	ENSMUST00000035158.15	Trf	Trf-201	Known	Known	None	0.30000001192092896	None	None	None	None
m54284U_191212_053548/69141844/ccs	PacBio_Hippocampus_Rep1	mm10_ERCC_SIRV	chr2	117342875	117279994	-	17	5102	5785	15130	ENSMUSG00000027347.18	ENSMUST00000178884.7	Rasgrp1	Rasgrp1-207	Known	Known	None	0.30000001192092896	None	None	None	None
m54284U_191107_221739/177931678/ccs	PacBio_Cortex_Rep1	mm10_ERCC_SIRV	chr1	182124789	182132388	+	3	1309	3197	7946	ENSMUSG00000026511.7	ENSMUST00000027792.5	Srp9	Srp9-201	Known	Known	None	0.15000000596046448	None	None	None	None
m54284U_191107_221739/139068920/ccs	PacBio_Cortex_Rep1	mm10_ERCC_SIRV	chr11	95667010	95680035	+	7	1008	34172	89990	ENSMUSG00000038845.11	ENSMUST00000125172.7	Phb	Phb-204	Known	Known	None	0.3499999940395355	None	None	None	None
m54284U_191109_043049/73925676/ccs	PacBio_Cortex_Rep2	mm10_ERCC_SIRV	chr16	44139039	44085404	-	15	3966	45387	117614	ENSMUSG00000052459.13	ENSMUST00000114666.8	Atp6v1a	Atp6v1a-202	Known	Known	None	0.15000000596046448	None	None	None	None
m54284U_191213_120042/157157640/ccs	PacBio_Hippocampus_Rep2	mm10_ERCC_SIRV	chr4	126262381	126275881	+	5	1278	12071	31175	ENSMUSG00000028847.8	ENSMUST00000030660.8	Trappc3	Trappc3-201	Known	Known	None	0.10000000149011612	None	None	None	None
m54284U_191107_221739/45679023/ccs	PacBio_Cortex_Rep1	mm10_ERCC_SIRV	chr5	134639328	134619880	-	7	2405	15702	41240	ENSMUSG00000040731.13	ENSMUST00000202622.3	Eif4h	Eif4h-205	Known	Known	None	0.20000000298023224	None	None	None	None
m54284U_191212_053548/69404005/ccs	PacBio_Hippocampus_Rep1	mm10_ERCC_SIRV	chr2	117282390	117280255	-	1	2456	5785	503217	ENSMUSG00000027347.18	ENCODEMT000503217	Rasgrp1	ENCODEMT000503217	Known	Genomic	None	0.30000001192092896	None	None	None	None
m54284U_191109_043049/74187440/ccs	PacBio_Cortex_Rep2	mm10_ERCC_SIRV	chr16	44138989	44085404	-	15	3930	45387	117615	ENSMUSG00000052459.13	ENSMUST00000063661.12	Atp6v1a	Atp6v1a-201	Known	Known	None	0.15000000596046448	None	None	None	None
m54284U_191213_120042/104597042/ccs	PacBio_Hippocampus_Rep2	mm10_ERCC_SIRV	chr18	82554528	82585627	+	5	1910	49728	129852	ENSMUSG00000041607.17	ENSMUST00000133193.8	Mbp	Mbp-211	Known	Known	None	0.20000000298023224	None	None	None	None
m54284U_191213_120042/91554540/ccs	PacBio_Hippocampus_Rep2	mm10_ERCC_SIRV	chr9	103230269	103208880	-	17	2311	28861	75425	ENSMUSG00000032554.15	ENSMUST00000035158.15	Trf	Trf-201	Known	Known	None	0.30000001192092896	None	None	None	None
m54284U_191212_053548/86902596/ccs	PacBio_Hippocampus_Rep1	mm10_ERCC_SIRV	chr14	103135372	103113412	-	14	2835	42431	504599	ENSMUSG00000033004.15	ENCODEMT000504599	Mycbp2	ENCODEMT000504599	Known	ISM	Suffix	0.3499999940395355	None	None	None	None
m54284U_191213_120042/165282323/ccs	PacBio_Hippocampus_Rep2	mm10_ERCC_SIRV	chr7	125707710	125667660	-	16	3107	23469	504638	ENSMUSG00000032777.9	ENCODEMT000504638	Gtf3c1	ENCODEMT000504638	Known	ISM	Prefix	0.6499999761581421	None	None	None	None
m54284U_191109_043049/3082672/ccs	PacBio_Cortex_Rep2	mm10_ERCC_SIRV	chr1	182124789	182132395	+	3	1316	3197	7946	ENSMUSG00000026511.7	ENSMUST00000027792.5	Srp9	Srp9-201	Known	Known	None	0.15000000596046448	None	None	None	None
m54284U_191213_120042/169870936/ccs	PacBio_Hippocampus_Rep2	mm10_ERCC_SIRV	chr4	126262381	126275873	+	5	1270	12071	31175	ENSMUSG00000028847.8	ENSMUST00000030660.8	Trappc3	Trappc3-201	Known	Known	None	0.20000000298023224	None	None	None	None
m54284U_191109_043049/74187955/ccs	PacBio_Cortex_Rep2	mm10_ERCC_SIRV	chr16	44139025	44085404	-	15	3952	45387	117614	ENSMUSG00000052459.13	ENSMUST00000114666.8	Atp6v1a	Atp6v1a-202	Known	Known	None	0.15000000596046448	None	None	None	None
m54284U_191212_053548/91422749/ccs	PacBio_Hippocampus_Rep1	mm10_ERCC_SIRV	chr14	103131297	103113411	-	12	2220	42431	504618	ENSMUSG00000033004.15	ENCODEMT000504618	Mycbp2	ENCODEMT000504618	Known	ISM	Suffix	0.3499999940395355	None	None	None	None
m54284U_191213_120042/104662235/ccs	PacBio_Hippocampus_Rep2	mm10_ERCC_SIRV	chr18	82554528	82585627	+	5	1910	49728	129852	ENSMUSG00000041607.17	ENSMUST00000133193.8	Mbp	Mbp-211	Known	Known	None	0.20000000298023224	None	None	None	None
m54284U_191213_120042/91752773/ccs	PacBio_Hippocampus_Rep2	mm10_ERCC_SIRV	chr9	103230269	103208880	-	17	2311	28861	75425	ENSMUSG00000032554.15	ENSMUST00000035158.15	Trf	Trf-201	Known	Known	None	0.30000001192092896	None	None	None	None
m54284U_191107_221739/46137982/ccs	PacBio_Cortex_Rep1	mm10_ERCC_SIRV	chr5	134639327	134619880	-	7	2404	15702	41240	ENSMUSG00000040731.13	ENSMUST00000202622.3	Eif4h	Eif4h-205	Known	Known	None	0.20000000298023224	None	None	None	None
m54284U_191109_043049/74318045/ccs	PacBio_Cortex_Rep2	mm10_ERCC_SIRV	chr16	44139017	44085404	-	15	3958	45387	117615	ENSMUSG00000052459.13	ENSMUST00000063661.12	Atp6v1a	Atp6v1a-201	Known	Known	None	0.15000000596046448	None	None	None	None
m54284U_191212_053548/69665800/ccs	PacBio_Hippocampus_Rep1	mm10_ERCC_SIRV	chr2	117342875	117279994	-	17	5102	5785	15130	ENSMUSG00000027347.18	ENSMUST00000178884.7	Rasgrp1	Rasgrp1-207	Known	Known	None	0.30000001192092896	None	None	None	None
m54284U_191212_053548/92146396/ccs	PacBio_Hippocampus_Rep1	mm10_ERCC_SIRV	chr14	103146894	103113413	-	23	4072	42431	504639	ENSMUSG00000033004.15	ENCODEMT000504639	Mycbp2	ENCODEMT000504639	Known	ISM	Suffix	0.3499999940395355	None	None	None	None
m54284U_191107_221739/142869870/ccs	PacBio_Cortex_Rep1	mm10_ERCC_SIRV	chr11	95667010	95680035	+	7	1008	34172	89990	ENSMUSG00000038845.11	ENSMUST00000125172.7	Phb	Phb-204	Known	Known	None	0.3499999940395355	None	None	None	None
m54284U_191107_221739/179308134/ccs	PacBio_Cortex_Rep1	mm10_ERCC_SIRV	chr4	126262382	126275881	+	5	1277	12071	31175	ENSMUSG00000028847.8	ENSMUST00000030660.8	Trappc3	Trappc3-201	Known	Known	None	0.10000000149011612	None	None	None	None
m54284U_191109_043049/10881582/ccs	PacBio_Cortex_Rep2	mm10_ERCC_SIRV	chr1	182124789	182132388	+	3	1309	3197	7946	ENSMUSG00000026511.7	ENSMUST00000027792.5	Srp9	Srp9-201	Known	Known	None	0.15000000596046448	None	None	None	None
m54284U_191213_120042/104923443/ccs	PacBio_Hippocampus_Rep2	mm10_ERCC_SIRV	chr18	82554528	82585624	+	5	1907	49728	129852	ENSMUSG00000041607.17	ENSMUST00000133193.8	Mbp	Mbp-211	Known	Known	None	0.20000000298023224	None	None	None	None
m54284U_191213_120042/91817655/ccs	PacBio_Hippocampus_Rep2	mm10_ERCC_SIRV	chr9	103230269	103208880	-	17	2311	28861	75425	ENSMUSG00000032554.15	ENSMUST00000035158.15	Trf	Trf-201	Known	Known	None	0.30000001192092896	None	None	None	None
m54284U_191109_043049/74516084/ccs	PacBio_Cortex_Rep2	mm10_ERCC_SIRV	chr16	44139017	44085404	-	15	3944	45387	117614	ENSMUSG00000052459.13	ENSMUST00000114666.8	Atp6v1a	Atp6v1a-202	Known	Known	None	0.15000000596046448	None	None	None	None
m54284U_191212_053548/94242280/ccs	PacBio_Hippocampus_Rep1	mm10_ERCC_SIRV	chr14	103126754	103113412	-	8	1736	42431	504608	ENSMUSG00000033004.15	ENCODEMT000504608	Mycbp2	ENCODEMT000504608	Known	ISM	Suffix	0.3499999940395355	None	None	None	None
m54284U_191109_043049/74908605/ccs	PacBio_Cortex_Rep2	mm10_ERCC_SIRV	chr16	44139039	44085404	-	15	3966	45387	117614	ENSMUSG00000052459.13	ENSMUST00000114666.8	Atp6v1a	Atp6v1a-202	Known	Known	None	0.15000000596046448	None	None	None	None
m54284U_191213_120042/104989962/ccs	PacBio_Hippocampus_Rep2	mm10_ERCC_SIRV	chr18	82554528	82585636	+	6	1997	49728	129849	ENSMUSG00000041607.17	ENSMUST00000152071.8	Mbp	Mbp-215	Known	Known	None	0.10000000149011612	None	None	None	None
m54284U_191107_221739/46531516/ccs	PacBio_Cortex_Rep1	mm10_ERCC_SIRV	chr5	134639325	134619880	-	7	2402	15702	41240	ENSMUSG00000040731.13	ENSMUST00000202622.3	Eif4h	Eif4h-205	Known	Known	None	0.20000000298023224	None	None	None	None
m54284U_191109_043049/57802823/ccs	PacBio_Cortex_Rep2	mm10_ERCC_SIRV	chr4	126262382	126275870	+	5	1266	12071	31175	ENSMUSG00000028847.8	ENSMUST00000030660.8	Trappc3	Trappc3-201	Known	Known	None	0.25	None	None	None	None
m54284U_191213_120042/91947077/ccs	PacBio_Hippocampus_Rep2	mm10_ERCC_SIRV	chr9	103230270	103208880	-	17	2312	28861	75425	ENSMUSG00000032554.15	ENSMUST00000035158.15	Trf	Trf-201	Known	Known	None	0.30000001192092896	None	None	None	None
m54284U_191109_043049/20251847/ccs	PacBio_Cortex_Rep2	mm10_ERCC_SIRV	chr1	182124789	182131804	+	3	725	3197	7946	ENSMUSG00000026511.7	ENSMUST00000027792.5	Srp9	Srp9-201	Known	Known	None	0.15000000596046448	None	None	None	None
m54284U_191212_053548/102629892/ccs	PacBio_Hippocampus_Rep1	mm10_ERCC_SIRV	chr14	103143291	103113413	-	20	3691	42431	504640	ENSMUSG00000033004.15	ENCODEMT000504640	Mycbp2	ENCODEMT000504640	Known	ISM	Suffix	0.3499999940395355	None	None	None	None
m54284U_191109_043049/74910192/ccs	PacBio_Cortex_Rep2	mm10_ERCC_SIRV	chr16	44139038	44085404	-	15	3958	45387	117614	ENSMUSG00000052459.13	ENSMUST00000114666.8	Atp6v1a	Atp6v1a-202	Known	Known	None	0.15000000596046448	None	None	None	None
m54284U_191213_120042/105384597/ccs	PacBio_Hippocampus_Rep2	mm10_ERCC_SIRV	chr18	82554528	82585638	+	5	1921	49728	129852	ENSMUSG00000041607.17	ENSMUST00000133193.8	Mbp	Mbp-211	Known	Known	None	0.15000000596046448	None	None	None	None
m54284U_191109_043049/75368847/ccs	PacBio_Cortex_Rep2	mm10_ERCC_SIRV	chr16	44139029	44085404	-	15	3956	45387	117614	ENSMUSG00000052459.13	ENSMUST00000114666.8	Atp6v1a	Atp6v1a-202	Known	Known	None	0.15000000596046448	None	None	None	None
m54284U_191213_120042/91949639/ccs	PacBio_Hippocampus_Rep2	mm10_ERCC_SIRV	chr9	103230270	103208808	-	17	2309	28861	485598	ENSMUSG00000032554.15	ENCODEMT000485598	Trf	ENCODEMT000485598	Known	NNC	None	0.30000001192092896	None	None	None	None
m54284U_191213_120042/25952791/ccs	PacBio_Hippocampus_Rep2	mm10_ERCC_SIRV	chr4	126262382	126275881	+	5	1277	12071	31175	ENSMUSG00000028847.8	ENSMUST00000030660.8	Trappc3	Trappc3-201	Known	Known	None	0.10000000149011612	None	None	None	None
m54284U_191107_221739/146736078/ccs	PacBio_Cortex_Rep1	mm10_ERCC_SIRV	chr11	95667010	95680034	+	7	1007	34172	89990	ENSMUSG00000038845.11	ENSMUST00000125172.7	Phb	Phb-204	Known	Known	None	0.3499999940395355	None	None	None	None
m54284U_191109_043049/64031192/ccs	PacBio_Cortex_Rep2	mm10_ERCC_SIRV	chr1	182124789	182132389	+	3	1310	3197	7946	ENSMUSG00000026511.7	ENSMUST00000027792.5	Srp9	Srp9-201	Known	Known	None	0.15000000596046448	None	None	None	None
m54284U_191212_053548/69798464/ccs	PacBio_Hippocampus_Rep1	mm10_ERCC_SIRV	chr2	117286243	117280002	-	3	3103	5785	503220	ENSMUSG00000027347.18	ENCODEMT000503220	Rasgrp1	ENCODEMT000503220	Known	ISM	Suffix	0.30000001192092896	None	None	None	None
m54284U_191212_053548/104991024/ccs	PacBio_Hippocampus_Rep1	mm10_ERCC_SIRV	chr14	103124553	103113412	-	7	1684	42431	504601	ENSMUSG00000033004.15	ENCODEMT000504601	Mycbp2	ENCODEMT000504601	Known	ISM	Suffix	0.3499999940395355	None	None	None	None
m54284U_191107_221739/46728258/ccs	PacBio_Cortex_Rep1	mm10_ERCC_SIRV	chr5	134639372	134619880	-	6	2389	15702	41241	ENSMUSG00000040731.13	ENSMUST00000036125.9	Eif4h	Eif4h-201	Known	Known	None	0.20000000298023224	None	None	None	None
m54284U_191213_120042/105579445/ccs	PacBio_Hippocampus_Rep2	mm10_ERCC_SIRV	chr18	82554528	82585627	+	5	1910	49728	129852	ENSMUSG00000041607.17	ENSMUST00000133193.8	Mbp	Mbp-211	Known	Known	None	0.20000000298023224	None	None	None	None
m54284U_191109_043049/75762208/ccs	PacBio_Cortex_Rep2	mm10_ERCC_SIRV	chr16	44139026	44085404	-	15	3953	45387	117614	ENSMUSG00000052459.13	ENSMUST00000114666.8	Atp6v1a	Atp6v1a-202	Known	Known	None	0.15000000596046448	None	None	None	None
m54284U_191213_120042/92145401/ccs	PacBio_Hippocampus_Rep2	mm10_ERCC_SIRV	chr9	103230269	103208880	-	17	2311	28861	75425	ENSMUSG00000032554.15	ENSMUST00000035158.15	Trf	Trf-201	Known	Known	None	0.30000001192092896	None	None	None	None
m54284U_191212_053548/106825051/ccs	PacBio_Hippocampus_Rep1	mm10_ERCC_SIRV	chr14	103147012	103113411	-	23	4044	42431	504639	ENSMUSG00000033004.15	ENCODEMT000504639	Mycbp2	ENCODEMT000504639	Known	ISM	Suffix	0.3499999940395355	None	None	None	None
m54284U_191107_221739/116984402/ccs	PacBio_Cortex_Rep1	mm10_ERCC_SIRV	chr4	126262383	126275881	+	5	1276	12071	31175	ENSMUSG00000028847.8	ENSMUST00000030660.8	Trappc3	Trappc3-201	Known	Known	None	0.10000000149011612	None	None	None	None
m54284U_191213_120042/105776152/ccs	PacBio_Hippocampus_Rep2	mm10_ERCC_SIRV	chr18	82554528	82585625	+	5	1908	49728	129852	ENSMUSG00000041607.17	ENSMUST00000133193.8	Mbp	Mbp-211	Known	Known	None	0.20000000298023224	None	None	None	None
m54284U_191109_043049/76220884/ccs	PacBio_Cortex_Rep2	mm10_ERCC_SIRV	chr16	44098803	44085404	-	4	2457	45387	504443	ENSMUSG00000052459.13	ENCODEMT000504443	Atp6v1a	ENCODEMT000504443	Known	ISM	Suffix	0.15000000596046448	None	None	None	None
m54284U_191109_043049/77138771/ccs	PacBio_Cortex_Rep2	mm10_ERCC_SIRV	chr1	182124789	182132390	+	3	1311	3197	7946	ENSMUSG00000026511.7	ENSMUST00000027792.5	Srp9	Srp9-201	Known	Known	None	0.15000000596046448	None	None	None	None
m54284U_191213_120042/92406647/ccs	PacBio_Hippocampus_Rep2	mm10_ERCC_SIRV	chr9	103230269	103208880	-	17	2311	28861	75425	ENSMUSG00000032554.15	ENSMUST00000035158.15	Trf	Trf-201	Known	Known	None	0.30000001192092896	None	None	None	None
m54284U_191212_053548/69862918/ccs	PacBio_Hippocampus_Rep1	mm10_ERCC_SIRV	chr2	117342876	117279994	-	17	5103	5785	15130	ENSMUSG00000027347.18	ENSMUST00000178884.7	Rasgrp1	Rasgrp1-207	Known	Known	None	0.30000001192092896	None	None	None	None
m54284U_191212_053548/109709336/ccs	PacBio_Hippocampus_Rep1	mm10_ERCC_SIRV	chr14	103130027	103113411	-	11	2169	42431	504631	ENSMUSG00000033004.15	ENCODEMT000504631	Mycbp2	ENCODEMT000504631	Known	ISM	Suffix	0.3499999940395355	None	None	None	None
m54284U_191109_043049/76613240/ccs	PacBio_Cortex_Rep2	mm10_ERCC_SIRV	chr16	44139041	44085404	-	15	3968	45387	117614	ENSMUSG00000052459.13	ENSMUST00000114666.8	Atp6v1a	Atp6v1a-202	Known	Known	None	0.15000000596046448	None	None	None	None
m54284U_191213_120042/106104976/ccs	PacBio_Hippocampus_Rep2	mm10_ERCC_SIRV	chr18	82554528	82585607	+	5	1890	49728	129852	ENSMUSG00000041607.17	ENSMUST00000133193.8	Mbp	Mbp-211	Known	Known	None	0.6000000238418579	None	None	None	None
m54284U_191107_221739/46794340/ccs	PacBio_Cortex_Rep1	mm10_ERCC_SIRV	chr5	134639324	134619880	-	6	2341	15702	41241	ENSMUSG00000040731.13	ENSMUST00000036125.9	Eif4h	Eif4h-201	Known	Known	None	0.20000000298023224	None	None	None	None
m54284U_191213_120042/91359059/ccs	PacBio_Hippocampus_Rep2	mm10_ERCC_SIRV	chr4	126262383	126275873	+	5	1268	12071	31175	ENSMUSG00000028847.8	ENSMUST00000030660.8	Trappc3	Trappc3-201	Known	Known	None	0.20000000298023224	None	None	None	None
m54284U_191107_221739/148834165/ccs	PacBio_Cortex_Rep1	mm10_ERCC_SIRV	chr11	95667010	95680035	+	7	1008	34172	89990	ENSMUSG00000038845.11	ENSMUST00000125172.7	Phb	Phb-204	Known	Known	None	0.3499999940395355	None	None	None	None
m54284U_191213_120042/92931216/ccs	PacBio_Hippocampus_Rep2	mm10_ERCC_SIRV	chr9	103230269	103208880	-	17	2311	28861	75425	ENSMUSG00000032554.15	ENSMUST00000035158.15	Trf	Trf-201	Known	Known	None	0.30000001192092896	None	None	None	None
m54284U_191109_043049/80020613/ccs	PacBio_Cortex_Rep2	mm10_ERCC_SIRV	chr1	182124789	182132386	+	3	1307	3197	7946	ENSMUSG00000026511.7	ENSMUST00000027792.5	Srp9	Srp9-201	Known	Known	None	0.10000000149011612	None	None	None	None
m54284U_191212_053548/115278921/ccs	PacBio_Hippocampus_Rep1	mm10_ERCC_SIRV	chr14	103139506	103113411	-	17	3090	42431	504616	ENSMUSG00000033004.15	ENCODEMT000504616	Mycbp2	ENCODEMT000504616	Known	ISM	Suffix	0.3499999940395355	None	None	None	None
m54284U_191107_221739/169936211/ccs	PacBio_Cortex_Rep1	mm10_ERCC_SIRV	chr7	125707693	125667661	-	16	3975	23469	504641	ENSMUSG00000032777.9	ENCODEMT000504641	Gtf3c1	ENCODEMT000504641	Known	ISM	Prefix	0.6499999761581421	None	None	None	None
m54284U_191213_120042/106236295/ccs	PacBio_Hippocampus_Rep2	mm10_ERCC_SIRV	chr18	82554528	82585627	+	6	2033	49728	129850	ENSMUSG00000041607.17	ENSMUST00000142850.8	Mbp	Mbp-212	Known	Known	None	0.20000000298023224	None	None	None	None
m54284U_191109_043049/76940088/ccs	PacBio_Cortex_Rep2	mm10_ERCC_SIRV	chr16	44101892	44085404	-	7	2813	45387	504428	ENSMUSG00000052459.13	ENCODEMT000504428	Atp6v1a	ENCODEMT000504428	Known	ISM	Suffix	0.15000000596046448	None	None	None	None
m54284U_191212_053548/69863060/ccs	PacBio_Hippocampus_Rep1	mm10_ERCC_SIRV	chr2	117342885	117279994	-	17	5112	5785	15130	ENSMUSG00000027347.18	ENSMUST00000178884.7	Rasgrp1	Rasgrp1-207	Known	Known	None	0.30000001192092896	None	None	None	None
m54284U_191107_221739/55903109/ccs	PacBio_Cortex_Rep1	mm10_ERCC_SIRV	chr4	126262384	126275873	+	5	1267	12071	31175	ENSMUSG00000028847.8	ENSMUST00000030660.8	Trappc3	Trappc3-201	Known	Known	None	0.20000000298023224	None	None	None	None
m54284U_191212_053548/115869791/ccs	PacBio_Hippocampus_Rep1	mm10_ERCC_SIRV	chr14	103135348	103113412	-	14	2811	42431	504599	ENSMUSG00000033004.15	ENCODEMT000504599	Mycbp2	ENCODEMT000504599	Known	ISM	Suffix	0.3499999940395355	None	None	None	None
m54284U_191213_120042/92995970/ccs	PacBio_Hippocampus_Rep2	mm10_ERCC_SIRV	chr9	103230269	103208880	-	17	2304	28861	75425	ENSMUSG00000032554.15	ENSMUST00000035158.15	Trf	Trf-201	Known	Known	None	0.30000001192092896	None	None	None	None
m54284U_191109_043049/77005670/ccs	PacBio_Cortex_Rep2	mm10_ERCC_SIRV	chr16	44139041	44085405	-	15	3973	45387	504423	ENSMUSG00000052459.13	ENCODEMT000504423	Atp6v1a	ENCODEMT000504423	Known	NNC	None	0.15000000596046448	None	None	None	None
m54284U_191107_221739/46859447/ccs	PacBio_Cortex_Rep1	mm10_ERCC_SIRV	chr5	134639311	134619880	-	6	2328	15702	41241	ENSMUSG00000040731.13	ENSMUST00000036125.9	Eif4h	Eif4h-201	Known	Known	None	0.20000000298023224	None	None	None	None
m54284U_191213_120042/106431373/ccs	PacBio_Hippocampus_Rep2	mm10_ERCC_SIRV	chr18	82554528	82585607	+	5	1890	49728	129852	ENSMUSG00000041607.17	ENSMUST00000133193.8	Mbp	Mbp-211	Known	Known	None	0.6000000238418579	None	None	None	None
m54284U_191109_043049/90965475/ccs	PacBio_Cortex_Rep2	mm10_ERCC_SIRV	chr1	182124789	182132390	+	3	1311	3197	7946	ENSMUSG00000026511.7	ENSMUST00000027792.5	Srp9	Srp9-201	Known	Known	None	0.15000000596046448	None	None	None	None
m54284U_191109_043049/77400704/ccs	PacBio_Cortex_Rep2	mm10_ERCC_SIRV	chr16	44139063	44085404	-	15	3990	45387	117614	ENSMUSG00000052459.13	ENSMUST00000114666.8	Atp6v1a	Atp6v1a-202	Known	Known	None	0.15000000596046448	None	None	None	None
m54284U_191212_053548/117047476/ccs	PacBio_Hippocampus_Rep1	mm10_ERCC_SIRV	chr14	103140969	103113412	-	18	3318	42431	504612	ENSMUSG00000033004.15	ENCODEMT000504612	Mycbp2	ENCODEMT000504612	Known	ISM	Suffix	0.3499999940395355	None	None	None	None
m54284U_191107_221739/150407980/ccs	PacBio_Cortex_Rep1	mm10_ERCC_SIRV	chr11	95667010	95680765	+	7	1738	34172	89990	ENSMUSG00000038845.11	ENSMUST00000125172.7	Phb	Phb-204	Known	Known	None	0.10000000149011612	None	None	None	None
m54284U_191213_120042/93128237/ccs	PacBio_Hippocampus_Rep2	mm10_ERCC_SIRV	chr9	103230269	103208880	-	17	2311	28861	75425	ENSMUSG00000032554.15	ENSMUST00000035158.15	Trf	Trf-201	Known	Known	None	0.30000001192092896	None	None	None	None
m54284U_191212_053548/69928660/ccs	PacBio_Hippocampus_Rep1	mm10_ERCC_SIRV	chr2	117342875	117279994	-	17	5102	5785	15130	ENSMUSG00000027347.18	ENSMUST00000178884.7	Rasgrp1	Rasgrp1-207	Known	Known	None	0.30000001192092896	None	None	None	None
m54284U_191213_120042/106562907/ccs	PacBio_Hippocampus_Rep2	mm10_ERCC_SIRV	chr18	82554528	82585627	+	5	1910	49728	129852	ENSMUSG00000041607.17	ENSMUST00000133193.8	Mbp	Mbp-211	Known	Known	None	0.20000000298023224	None	None	None	None
m54284U_191107_221739/119013572/ccs	PacBio_Cortex_Rep1	mm10_ERCC_SIRV	chr4	126262384	126275844	+	5	1238	12071	31175	ENSMUSG00000028847.8	ENSMUST00000030660.8	Trappc3	Trappc3-201	Known	Known	None	0.5	None	None	None	None
m54284U_191109_043049/77465697/ccs	PacBio_Cortex_Rep2	mm10_ERCC_SIRV	chr16	44139041	44085404	-	15	3968	45387	117614	ENSMUSG00000052459.13	ENSMUST00000114666.8	Atp6v1a	Atp6v1a-202	Known	Known	None	0.15000000596046448	None	None	None	None
m54284U_191109_043049/116000392/ccs	PacBio_Cortex_Rep2	mm10_ERCC_SIRV	chr7	125707664	125667689	-	17	3215	23469	504634	ENSMUSG00000032777.9	ENCODEMT000504634	Gtf3c1	ENCODEMT000504634	Known	ISM	Prefix	0.6499999761581421	None	None	None	None
m54284U_191109_043049/107547238/ccs	PacBio_Cortex_Rep2	mm10_ERCC_SIRV	chr1	182124789	182132394	+	3	1315	3197	7946	ENSMUSG00000026511.7	ENSMUST00000027792.5	Srp9	Srp9-201	Known	Known	None	0.15000000596046448	None	None	None	None
m54284U_191107_221739/46989410/ccs	PacBio_Cortex_Rep1	mm10_ERCC_SIRV	chr5	134639307	134619880	-	6	2324	15702	41241	ENSMUSG00000040731.13	ENSMUST00000036125.9	Eif4h	Eif4h-201	Known	Known	None	0.20000000298023224	None	None	None	None
m54284U_191212_053548/126222797/ccs	PacBio_Hippocampus_Rep1	mm10_ERCC_SIRV	chr14	103134124	103113412	-	13	2568	42431	504602	ENSMUSG00000033004.15	ENCODEMT000504602	Mycbp2	ENCODEMT000504602	Known	ISM	Suffix	0.3499999940395355	None	None	None	None
m54284U_191213_120042/93260020/ccs	PacBio_Hippocampus_Rep2	mm10_ERCC_SIRV	chr9	103230269	103208880	-	17	2311	28861	75425	ENSMUSG00000032554.15	ENSMUST00000035158.15	Trf	Trf-201	Known	Known	None	0.30000001192092896	None	None	None	None
m54284U_191213_120042/106759105/ccs	PacBio_Hippocampus_Rep2	mm10_ERCC_SIRV	chr18	82554528	82585627	+	5	1910	49728	129852	ENSMUSG00000041607.17	ENSMUST00000133193.8	Mbp	Mbp-211	Known	Known	None	0.20000000298023224	None	None	None	None
m54284U_191109_043049/78381140/ccs	PacBio_Cortex_Rep2	mm10_ERCC_SIRV	chr16	44101678	44085404	-	6	2662	45387	504447	ENSMUSG00000052459.13	ENCODEMT000504447	Atp6v1a	ENCODEMT000504447	Known	ISM	Suffix	0.15000000596046448	None	None	None	None
m54284U_191212_053548/69077819/ccs	PacBio_Hippocampus_Rep1	mm10_ERCC_SIRV	chr4	126262384	126275880	+	5	1267	12071	31175	ENSMUSG00000028847.8	ENSMUST00000030660.8	Trappc3	Trappc3-201	Known	Known	None	0.10000000149011612	None	None	None	None
m54284U_191212_053548/70781751/ccs	PacBio_Hippocampus_Rep1	mm10_ERCC_SIRV	chr2	117342833	117279994	-	17	5060	5785	15130	ENSMUSG00000027347.18	ENSMUST00000178884.7	Rasgrp1	Rasgrp1-207	Known	Known	None	0.30000001192092896	None	None	None	None
m54284U_191213_120042/93260194/ccs	PacBio_Hippocampus_Rep2	mm10_ERCC_SIRV	chr9	103230269	103208880	-	17	2311	28861	75425	ENSMUSG00000032554.15	ENSMUST00000035158.15	Trf	Trf-201	Known	Known	None	0.30000001192092896	None	None	None	None
m54284U_191109_043049/143393118/ccs	PacBio_Cortex_Rep2	mm10_ERCC_SIRV	chr1	182124789	182132388	+	3	1309	3197	7946	ENSMUSG00000026511.7	ENSMUST00000027792.5	Srp9	Srp9-201	Known	Known	None	0.15000000596046448	None	None	None	None
m54284U_191212_053548/131269143/ccs	PacBio_Hippocampus_Rep1	mm10_ERCC_SIRV	chr14	103123452	103113413	-	6	1556	42431	504642	ENSMUSG00000033004.15	ENCODEMT000504642	Mycbp2	ENCODEMT000504642	Known	ISM	Suffix	0.3499999940395355	None	None	None	None
m54284U_191213_120042/106955498/ccs	PacBio_Hippocampus_Rep2	mm10_ERCC_SIRV	chr18	82554528	82585627	+	6	2033	49728	129850	ENSMUSG00000041607.17	ENSMUST00000142850.8	Mbp	Mbp-212	Known	Known	None	0.20000000298023224	None	None	None	None
m54284U_191109_043049/78645633/ccs	PacBio_Cortex_Rep2	mm10_ERCC_SIRV	chr16	44139017	44085404	-	15	3944	45387	117614	ENSMUSG00000052459.13	ENSMUST00000114666.8	Atp6v1a	Atp6v1a-202	Known	Known	None	0.15000000596046448	None	None	None	None
m54284U_191107_221739/46990484/ccs	PacBio_Cortex_Rep1	mm10_ERCC_SIRV	chr5	134639323	134619880	-	7	2400	15702	41240	ENSMUSG00000040731.13	ENSMUST00000202622.3	Eif4h	Eif4h-205	Known	Known	None	0.20000000298023224	None	None	None	None
m54284U_191107_221739/152043882/ccs	PacBio_Cortex_Rep1	mm10_ERCC_SIRV	chr11	95667010	95680763	+	7	1736	34172	89990	ENSMUSG00000038845.11	ENSMUST00000125172.7	Phb	Phb-204	Known	Known	None	0.10000000149011612	None	None	None	None
m54284U_191213_120042/93455530/ccs	PacBio_Hippocampus_Rep2	mm10_ERCC_SIRV	chr9	103230269	103208880	-	17	2311	28861	75425	ENSMUSG00000032554.15	ENSMUST00000035158.15	Trf	Trf-201	Known	Known	None	0.30000001192092896	None	None	None	None
m54284U_191109_043049/79366076/ccs	PacBio_Cortex_Rep2	mm10_ERCC_SIRV	chr16	44139042	44085404	-	15	3969	45387	117614	ENSMUSG00000052459.13	ENSMUST00000114666.8	Atp6v1a	Atp6v1a-202	Known	Known	None	0.15000000596046448	None	None	None	None
m54284U_191213_120042/107217002/ccs	PacBio_Hippocampus_Rep2	mm10_ERCC_SIRV	chr18	82554528	82585631	+	5	1914	49728	129852	ENSMUSG00000041607.17	ENSMUST00000133193.8	Mbp	Mbp-211	Known	Known	None	0.15000000596046448	None	None	None	None
m54284U_191213_120042/129041036/ccs	PacBio_Hippocampus_Rep2	mm10_ERCC_SIRV	chr4	126262385	126275853	+	5	1246	12071	31175	ENSMUSG00000028847.8	ENSMUST00000030660.8	Trappc3	Trappc3-201	Known	Known	None	0.44999998807907104	None	None	None	None
m54284U_191212_053548/71894203/ccs	PacBio_Hippocampus_Rep1	mm10_ERCC_SIRV	chr2	117342882	117279994	-	17	5109	5785	15130	ENSMUSG00000027347.18	ENSMUST00000178884.7	Rasgrp1	Rasgrp1-207	Known	Known	None	0.30000001192092896	None	None	None	None
m54284U_191109_043049/149554251/ccs	PacBio_Cortex_Rep2	mm10_ERCC_SIRV	chr1	182124789	182132385	+	3	1306	3197	7946	ENSMUSG00000026511.7	ENSMUST00000027792.5	Srp9	Srp9-201	Known	Known	None	0.10000000149011612	None	None	None	None
m54284U_191212_053548/136513295/ccs	PacBio_Hippocampus_Rep1	mm10_ERCC_SIRV	chr14	103127175	103113411	-	9	1894	42431	504632	ENSMUSG00000033004.15	ENCODEMT000504632	Mycbp2	ENCODEMT000504632	Known	ISM	Suffix	0.3499999940395355	None	None	None	None
m54284U_191109_043049/80349668/ccs	PacBio_Cortex_Rep2	mm10_ERCC_SIRV	chr16	44139017	44085404	-	15	3958	45387	117615	ENSMUSG00000052459.13	ENSMUST00000063661.12	Atp6v1a	Atp6v1a-201	Known	Known	None	0.15000000596046448	None	None	None	None
m54284U_191213_120042/93587278/ccs	PacBio_Hippocampus_Rep2	mm10_ERCC_SIRV	chr9	103230269	103208880	-	17	2311	28861	75425	ENSMUSG00000032554.15	ENSMUST00000035158.15	Trf	Trf-201	Known	Known	None	0.30000001192092896	None	None	None	None
m54284U_191107_221739/46991622/ccs	PacBio_Cortex_Rep1	mm10_ERCC_SIRV	chr5	134639333	134619880	-	7	2410	15702	41240	ENSMUSG00000040731.13	ENSMUST00000202622.3	Eif4h	Eif4h-205	Known	Known	None	0.20000000298023224	None	None	None	None
m54284U_191213_120042/107676562/ccs	PacBio_Hippocampus_Rep2	mm10_ERCC_SIRV	chr18	82554528	82585631	+	5	1914	49728	129852	ENSMUSG00000041607.17	ENSMUST00000133193.8	Mbp	Mbp-211	Known	Known	None	0.15000000596046448	None	None	None	None
m54284U_191109_043049/81068552/ccs	PacBio_Cortex_Rep2	mm10_ERCC_SIRV	chr16	44139008	44085404	-	15	3935	45387	117614	ENSMUSG00000052459.13	ENSMUST00000114666.8	Atp6v1a	Atp6v1a-202	Known	Known	None	0.15000000596046448	None	None	None	None
m54284U_191212_053548/139657443/ccs	PacBio_Hippocampus_Rep1	mm10_ERCC_SIRV	chr14	103135310	103113412	-	14	2773	42431	504599	ENSMUSG00000033004.15	ENCODEMT000504599	Mycbp2	ENCODEMT000504599	Known	ISM	Suffix	0.3499999940395355	None	None	None	None
m54284U_191213_120042/94044576/ccs	PacBio_Hippocampus_Rep2	mm10_ERCC_SIRV	chr9	103230270	103208880	-	17	2312	28861	75425	ENSMUSG00000032554.15	ENSMUST00000035158.15	Trf	Trf-201	Known	Known	None	0.30000001192092896	None	None	None	None
m54284U_191107_221739/42337738/ccs	PacBio_Cortex_Rep1	mm10_ERCC_SIRV	chr4	126262386	126275881	+	5	1273	12071	31175	ENSMUSG00000028847.8	ENSMUST00000030660.8	Trappc3	Trappc3-201	Known	Known	None	0.10000000149011612	None	None	None	None
m54284U_191109_043049/162398226/ccs	PacBio_Cortex_Rep2	mm10_ERCC_SIRV	chr1	182124789	182132386	+	3	1307	3197	7946	ENSMUSG00000026511.7	ENSMUST00000027792.5	Srp9	Srp9-201	Known	Known	None	0.10000000149011612	None	None	None	None
m54284U_191107_221739/152044714/ccs	PacBio_Cortex_Rep1	mm10_ERCC_SIRV	chr11	95667010	95680765	+	7	1738	34172	89990	ENSMUSG00000038845.11	ENSMUST00000125172.7	Phb	Phb-204	Known	Known	None	0.10000000149011612	None	None	None	None
m54284U_191212_053548/72680368/ccs	PacBio_Hippocampus_Rep1	mm10_ERCC_SIRV	chr2	117342885	117279994	-	17	5112	5785	15130	ENSMUSG00000027347.18	ENSMUST00000178884.7	Rasgrp1	Rasgrp1-207	Known	Known	None	0.30000001192092896	None	None	None	None
m54284U_191213_120042/107808584/ccs	PacBio_Hippocampus_Rep2	mm10_ERCC_SIRV	chr18	82554528	82585627	+	5	1910	49728	129852	ENSMUSG00000041607.17	ENSMUST00000133193.8	Mbp	Mbp-211	Known	Known	None	0.20000000298023224	None	None	None	None
m54284U_191212_053548/152764603/ccs	PacBio_Hippocampus_Rep1	mm10_ERCC_SIRV	chr7	125672277	125667661	-	5	2835	23469	504643	ENSMUSG00000032777.9	ENCODEMT000504643	Gtf3c1	ENCODEMT000504643	Known	ISM	Suffix	0.6499999761581421	None	None	None	None
m54284U_191109_043049/81463122/ccs	PacBio_Cortex_Rep2	mm10_ERCC_SIRV	chr16	44107899	44085402	-	9	3027	45387	504584	ENSMUSG00000052459.13	ENCODEMT000504584	Atp6v1a	ENCODEMT000504584	Known	ISM	Suffix	0.15000000596046448	None	None	None	None
m54284U_191212_053548/149949000/ccs	PacBio_Hippocampus_Rep1	mm10_ERCC_SIRV	chr14	103128052	103113412	-	10	2048	42431	504604	ENSMUSG00000033004.15	ENCODEMT000504604	Mycbp2	ENCODEMT000504604	Known	ISM	Suffix	0.3499999940395355	None	None	None	None
m54284U_191213_120042/94111072/ccs	PacBio_Hippocampus_Rep2	mm10_ERCC_SIRV	chr9	103230269	103208880	-	17	2311	28861	75425	ENSMUSG00000032554.15	ENSMUST00000035158.15	Trf	Trf-201	Known	Known	None	0.30000001192092896	None	None	None	None
m54284U_191107_221739/47186069/ccs	PacBio_Cortex_Rep1	mm10_ERCC_SIRV	chr5	134639332	134619880	-	7	2409	15702	41240	ENSMUSG00000040731.13	ENSMUST00000202622.3	Eif4h	Eif4h-205	Known	Known	None	0.20000000298023224	None	None	None	None
m54284U_191109_043049/81658914/ccs	PacBio_Cortex_Rep2	mm10_ERCC_SIRV	chr16	44139039	44085404	-	15	3966	45387	117614	ENSMUSG00000052459.13	ENSMUST00000114666.8	Atp6v1a	Atp6v1a-202	Known	Known	None	0.15000000596046448	None	None	None	None
m54284U_191109_043049/180095367/ccs	PacBio_Cortex_Rep2	mm10_ERCC_SIRV	chr1	182124789	182132388	+	3	1309	3197	7946	ENSMUSG00000026511.7	ENSMUST00000027792.5	Srp9	Srp9-201	Known	Known	None	0.15000000596046448	None	None	None	None
m54284U_191213_120042/107873062/ccs	PacBio_Hippocampus_Rep2	mm10_ERCC_SIRV	chr18	82554528	82585626	+	5	1909	49728	129852	ENSMUSG00000041607.17	ENSMUST00000133193.8	Mbp	Mbp-211	Known	Known	None	0.20000000298023224	None	None	None	None
m54284U_191107_221739/43190973/ccs	PacBio_Cortex_Rep1	mm10_ERCC_SIRV	chr4	126262386	126275875	+	5	1273	12071	31175	ENSMUSG00000028847.8	ENSMUST00000030660.8	Trappc3	Trappc3-201	Known	Known	None	0.20000000298023224	None	None	None	None
m54284U_191212_053548/150012896/ccs	PacBio_Hippocampus_Rep1	mm10_ERCC_SIRV	chr14	103127999	103113412	-	10	1995	42431	504604	ENSMUSG00000033004.15	ENCODEMT000504604	Mycbp2	ENCODEMT000504604	Known	ISM	Suffix	0.3499999940395355	None	None	None	None
m54284U_191213_120042/94112421/ccs	PacBio_Hippocampus_Rep2	mm10_ERCC_SIRV	chr9	103230269	103208880	-	17	2311	28861	75425	ENSMUSG00000032554.15	ENSMUST00000035158.15	Trf	Trf-201	Known	Known	None	0.30000001192092896	None	None	None	None
m54284U_191212_053548/73335198/ccs	PacBio_Hippocampus_Rep1	mm10_ERCC_SIRV	chr2	117342878	117279994	-	17	5105	5785	15130	ENSMUSG00000027347.18	ENSMUST00000178884.7	Rasgrp1	Rasgrp1-207	Known	Known	None	0.30000001192092896	None	None	None	None
m54284U_191109_043049/81726016/ccs	PacBio_Cortex_Rep2	mm10_ERCC_SIRV	chr16	44138991	44085404	-	15	3918	45387	117614	ENSMUSG00000052459.13	ENSMUST00000114666.8	Atp6v1a	Atp6v1a-202	Known	Known	None	0.15000000596046448	None	None	None	None
m54284U_191213_120042/107874301/ccs	PacBio_Hippocampus_Rep2	mm10_ERCC_SIRV	chr18	82554528	82585628	+	5	1911	49728	129852	ENSMUSG00000041607.17	ENSMUST00000133193.8	Mbp	Mbp-211	Known	Known	None	0.15000000596046448	None	None	None	None
m54284U_191107_221739/155911825/ccs	PacBio_Cortex_Rep1	mm10_ERCC_SIRV	chr11	95667010	95680769	+	7	1742	34172	89990	ENSMUSG00000038845.11	ENSMUST00000125172.7	Phb	Phb-204	Known	Known	None	0.05000000074505806	None	None	None	None
m54284U_191212_053548/151716122/ccs	PacBio_Hippocampus_Rep1	mm10_ERCC_SIRV	chr14	103139531	103113411	-	17	3115	42431	504616	ENSMUSG00000033004.15	ENCODEMT000504616	Mycbp2	ENCODEMT000504616	Known	ISM	Suffix	0.3499999940395355	None	None	None	None
m54284U_191213_120042/8454923/ccs	PacBio_Hippocampus_Rep2	mm10_ERCC_SIRV	chr7	125707669	125667689	-	17	3220	23469	504634	ENSMUSG00000032777.9	ENCODEMT000504634	Gtf3c1	ENCODEMT000504634	Known	ISM	Prefix	0.6499999761581421	None	None	None	None
m54284U_191109_043049/82116823/ccs	PacBio_Cortex_Rep2	mm10_ERCC_SIRV	chr16	44139041	44085404	-	15	3968	45387	117614	ENSMUSG00000052459.13	ENSMUST00000114666.8	Atp6v1a	Atp6v1a-202	Known	Known	None	0.15000000596046448	None	None	None	None
m54284U_191213_120042/94503147/ccs	PacBio_Hippocampus_Rep2	mm10_ERCC_SIRV	chr9	103230419	103208880	-	17	2461	28861	75425	ENSMUSG00000032554.15	ENSMUST00000035158.15	Trf	Trf-201	Known	Known	None	0.30000001192092896	None	None	None	None
m54284U_191107_221739/47186483/ccs	PacBio_Cortex_Rep1	mm10_ERCC_SIRV	chr5	134639325	134619880	-	7	2402	15702	41240	ENSMUSG00000040731.13	ENSMUST00000202622.3	Eif4h	Eif4h-205	Known	Known	None	0.20000000298023224	None	None	None	None
m54284U_191212_053548/21891369/ccs	PacBio_Hippocampus_Rep1	mm10_ERCC_SIRV	chr1	182124789	182132388	+	3	1309	3197	7946	ENSMUSG00000026511.7	ENSMUST00000027792.5	Srp9	Srp9-201	Known	Known	None	0.15000000596046448	None	None	None	None
m54284U_191107_221739/178914951/ccs	PacBio_Cortex_Rep1	mm10_ERCC_SIRV	chr4	126262365	126275876	+	5	1192	12071	504554	ENSMUSG00000028847.8	ENCODEMT000504554	Trappc3	ENCODEMT000504554	Known	NNC	None	0.20000000298023224	None	None	None	None
m54284U_191212_053548/73859472/ccs	PacBio_Hippocampus_Rep1	mm10_ERCC_SIRV	chr2	117342876	117279994	-	17	5103	5785	15129	ENSMUSG00000027347.18	ENSMUST00000102534.10	Rasgrp1	Rasgrp1-201	Known	Known	None	0.30000001192092896	None	None	None	None
m54284U_191212_053548/152962743/ccs	PacBio_Hippocampus_Rep1	mm10_ERCC_SIRV	chr14	103143169	103113411	-	20	3561	42431	504640	ENSMUSG00000033004.15	ENCODEMT000504640	Mycbp2	ENCODEMT000504640	Known	ISM	Suffix	0.3499999940395355	None	None	None	None
m54284U_191213_120042/107939039/ccs	PacBio_Hippocampus_Rep2	mm10_ERCC_SIRV	chr18	82554528	82585627	+	5	1910	49728	129852	ENSMUSG00000041607.17	ENSMUST00000133193.8	Mbp	Mbp-211	Known	Known	None	0.20000000298023224	None	None	None	None
m54284U_191109_043049/83167428/ccs	PacBio_Cortex_Rep2	mm10_ERCC_SIRV	chr16	44139039	44085404	-	15	3966	45387	117614	ENSMUSG00000052459.13	ENSMUST00000114666.8	Atp6v1a	Atp6v1a-202	Known	Known	None	0.15000000596046448	None	None	None	None
m54284U_191213_120042/94568930/ccs	PacBio_Hippocampus_Rep2	mm10_ERCC_SIRV	chr9	103230257	103208880	-	17	2299	28861	75425	ENSMUSG00000032554.15	ENSMUST00000035158.15	Trf	Trf-201	Known	Known	None	0.30000001192092896	None	None	None	None
m54284U_191212_053548/35259787/ccs	PacBio_Hippocampus_Rep1	mm10_ERCC_SIRV	chr1	182124789	182131802	+	3	723	3197	7946	ENSMUSG00000026511.7	ENSMUST00000027792.5	Srp9	Srp9-201	Known	Known	None	0.10000000149011612	None	None	None	None
m54284U_191109_043049/34341697/ccs	PacBio_Cortex_Rep2	mm10_ERCC_SIRV	chr4	126262350	126275883	+	4	2088	12071	504569	ENSMUSG00000028847.8	ENCODEMT000504569	Trappc3	ENCODEMT000504569	Known	NIC	None	0.10000000149011612	None	None	None	None
m54284U_191109_043049/83298737/ccs	PacBio_Cortex_Rep2	mm10_ERCC_SIRV	chr16	44139015	44085404	-	15	3956	45387	117615	ENSMUSG00000052459.13	ENSMUST00000063661.12	Atp6v1a	Atp6v1a-201	Known	Known	None	0.15000000596046448	None	None	None	None
m54284U_191212_053548/155650392/ccs	PacBio_Hippocampus_Rep1	mm10_ERCC_SIRV	chr14	103135297	103113412	-	14	2760	42431	504599	ENSMUSG00000033004.15	ENCODEMT000504599	Mycbp2	ENCODEMT000504599	Known	ISM	Suffix	0.3499999940395355	None	None	None	None
m54284U_191107_221739/47186622/ccs	PacBio_Cortex_Rep1	mm10_ERCC_SIRV	chr5	134639311	134619880	-	6	2328	15702	41241	ENSMUSG00000040731.13	ENSMUST00000036125.9	Eif4h	Eif4h-201	Known	Known	None	0.20000000298023224	None	None	None	None
m54284U_191212_053548/13764012/ccs	PacBio_Hippocampus_Rep1	mm10_ERCC_SIRV	chr4	126262386	126275877	+	5	1279	12071	504644	ENSMUSG00000028847.8	ENCODEMT000504644	Trappc3	ENCODEMT000504644	Known	NNC	None	0.10000000149011612	None	None	None	None
m54284U_191213_120042/86772175/ccs	PacBio_Hippocampus_Rep2	mm10_ERCC_SIRV	chr7	125707679	125667689	-	17	3230	23469	504634	ENSMUSG00000032777.9	ENCODEMT000504634	Gtf3c1	ENCODEMT000504634	Known	ISM	Prefix	0.6499999761581421	None	None	None	None
m54284U_191213_120042/94636575/ccs	PacBio_Hippocampus_Rep2	mm10_ERCC_SIRV	chr9	103230269	103208880	-	17	2311	28861	75425	ENSMUSG00000032554.15	ENSMUST00000035158.15	Trf	Trf-201	Known	Known	None	0.30000001192092896	None	None	None	None
m54284U_191213_120042/107940392/ccs	PacBio_Hippocampus_Rep2	mm10_ERCC_SIRV	chr18	82554528	82585627	+	6	2033	49728	129850	ENSMUSG00000041607.17	ENSMUST00000142850.8	Mbp	Mbp-212	Known	Known	None	0.20000000298023224	None	None	None	None
m54284U_191109_043049/83363203/ccs	PacBio_Cortex_Rep2	mm10_ERCC_SIRV	chr16	44139015	44085404	-	15	3942	45387	117614	ENSMUSG00000052459.13	ENSMUST00000114666.8	Atp6v1a	Atp6v1a-202	Known	Known	None	0.15000000596046448	None	None	None	None
m54284U_191107_221739/158466902/ccs	PacBio_Cortex_Rep1	mm10_ERCC_SIRV	chr11	95667010	95680772	+	7	1745	34172	89990	ENSMUSG00000038845.11	ENSMUST00000125172.7	Phb	Phb-204	Known	Known	None	0.15000000596046448	None	None	None	None
m54284U_191212_053548/156042711/ccs	PacBio_Hippocampus_Rep1	mm10_ERCC_SIRV	chr14	103147070	103113411	-	23	4113	42431	504639	ENSMUSG00000033004.15	ENCODEMT000504639	Mycbp2	ENCODEMT000504639	Known	ISM	Suffix	0.3499999940395355	None	None	None	None
m54284U_191213_120042/108529263/ccs	PacBio_Hippocampus_Rep2	mm10_ERCC_SIRV	chr18	82554528	82585627	+	6	2033	49728	129850	ENSMUSG00000041607.17	ENSMUST00000142850.8	Mbp	Mbp-212	Known	Known	None	0.20000000298023224	None	None	None	None
m54284U_191212_053548/73990836/ccs	PacBio_Hippocampus_Rep1	mm10_ERCC_SIRV	chr2	117293921	117280001	-	10	4041	5785	503231	ENSMUSG00000027347.18	ENCODEMT000503231	Rasgrp1	ENCODEMT000503231	Known	ISM	Suffix	0.30000001192092896	None	None	None	None
m54284U_191213_120042/95160751/ccs	PacBio_Hippocampus_Rep2	mm10_ERCC_SIRV	chr9	103230269	103208880	-	17	2311	28861	75425	ENSMUSG00000032554.15	ENSMUST00000035158.15	Trf	Trf-201	Known	Known	None	0.30000001192092896	None	None	None	None
m54284U_191212_053548/52036973/ccs	PacBio_Hippocampus_Rep1	mm10_ERCC_SIRV	chr1	182124789	182132397	+	3	1318	3197	7946	ENSMUSG00000026511.7	ENSMUST00000027792.5	Srp9	Srp9-201	Known	Known	None	0.20000000298023224	None	None	None	None
m54284U_191109_043049/84609422/ccs	PacBio_Cortex_Rep2	mm10_ERCC_SIRV	chr16	44139039	44085404	-	15	3966	45387	117614	ENSMUSG00000052459.13	ENSMUST00000114666.8	Atp6v1a	Atp6v1a-202	Known	Known	None	0.15000000596046448	None	None	None	None
m54284U_191213_120042/14420793/ccs	PacBio_Hippocampus_Rep2	mm10_ERCC_SIRV	chr4	126262386	126275873	+	5	1265	12071	31175	ENSMUSG00000028847.8	ENSMUST00000030660.8	Trappc3	Trappc3-201	Known	Known	None	0.20000000298023224	None	None	None	None
m54284U_191107_221739/47385194/ccs	PacBio_Cortex_Rep1	mm10_ERCC_SIRV	chr5	134639327	134619880	-	7	2404	15702	41240	ENSMUSG00000040731.13	ENSMUST00000202622.3	Eif4h	Eif4h-205	Known	Known	None	0.20000000298023224	None	None	None	None
m54284U_191212_053548/158730779/ccs	PacBio_Hippocampus_Rep1	mm10_ERCC_SIRV	chr14	103139380	103113411	-	17	3139	42431	504621	ENSMUSG00000033004.15	ENCODEMT000504621	Mycbp2	ENCODEMT000504621	Known	ISM	Suffix	0.3499999940395355	None	None	None	None
m54284U_191213_120042/108593329/ccs	PacBio_Hippocampus_Rep2	mm10_ERCC_SIRV	chr18	82554528	82585636	+	5	1919	49728	129852	ENSMUSG00000041607.17	ENSMUST00000133193.8	Mbp	Mbp-211	Known	Known	None	0.10000000149011612	None	None	None	None
m54284U_191213_120042/151258012/ccs	PacBio_Hippocampus_Rep2	mm10_ERCC_SIRV	chr7	125707659	125667689	-	17	3210	23469	504634	ENSMUSG00000032777.9	ENCODEMT000504634	Gtf3c1	ENCODEMT000504634	Known	ISM	Prefix	0.6499999761581421	None	None	None	None
m54284U_191213_120042/95223948/ccs	PacBio_Hippocampus_Rep2	mm10_ERCC_SIRV	chr9	103230269	103208880	-	17	2311	28861	75425	ENSMUSG00000032554.15	ENSMUST00000035158.15	Trf	Trf-201	Known	Known	None	0.30000001192092896	None	None	None	None
m54284U_191109_043049/84804413/ccs	PacBio_Cortex_Rep2	mm10_ERCC_SIRV	chr16	44089101	44085404	-	2	2173	45387	504451	ENSMUSG00000052459.13	ENCODEMT000504451	Atp6v1a	ENCODEMT000504451	Known	ISM	Suffix	0.15000000596046448	None	None	None	None
m54284U_191212_053548/166070909/ccs	PacBio_Hippocampus_Rep1	mm10_ERCC_SIRV	chr14	103143189	103113413	-	20	3598	42431	504645	ENSMUSG00000033004.15	ENCODEMT000504645	Mycbp2	ENCODEMT000504645	Known	ISM	Suffix	0.3499999940395355	None	None	None	None
m54284U_191213_120042/108660645/ccs	PacBio_Hippocampus_Rep2	mm10_ERCC_SIRV	chr18	82554528	82585632	+	5	1915	49728	129852	ENSMUSG00000041607.17	ENSMUST00000133193.8	Mbp	Mbp-211	Known	Known	None	0.10000000149011612	None	None	None	None
m54284U_191212_053548/54199817/ccs	PacBio_Hippocampus_Rep1	mm10_ERCC_SIRV	chr1	182124789	182132388	+	3	1309	3197	7946	ENSMUSG00000026511.7	ENSMUST00000027792.5	Srp9	Srp9-201	Known	Known	None	0.15000000596046448	None	None	None	None
m54284U_191213_120042/62915924/ccs	PacBio_Hippocampus_Rep2	mm10_ERCC_SIRV	chr4	126262386	126275871	+	5	1263	12071	31175	ENSMUSG00000028847.8	ENSMUST00000030660.8	Trappc3	Trappc3-201	Known	Known	None	0.25	None	None	None	None
m54284U_191109_043049/85001917/ccs	PacBio_Cortex_Rep2	mm10_ERCC_SIRV	chr16	44139017	44085404	-	15	3944	45387	117614	ENSMUSG00000052459.13	ENSMUST00000114666.8	Atp6v1a	Atp6v1a-202	Known	Known	None	0.15000000596046448	None	None	None	None
m54284U_191107_221739/159383672/ccs	PacBio_Cortex_Rep1	mm10_ERCC_SIRV	chr11	95667010	95680777	+	7	1750	34172	89990	ENSMUSG00000038845.11	ENSMUST00000125172.7	Phb	Phb-204	Known	Known	None	0.10000000149011612	None	None	None	None
m54284U_191213_120042/95355847/ccs	PacBio_Hippocampus_Rep2	mm10_ERCC_SIRV	chr9	103230272	103208880	-	17	2306	28861	75425	ENSMUSG00000032554.15	ENSMUST00000035158.15	Trf	Trf-201	Known	Known	None	0.30000001192092896	None	None	None	None
m54284U_191107_221739/47385243/ccs	PacBio_Cortex_Rep1	mm10_ERCC_SIRV	chr5	134639347	134619880	-	7	2424	15702	41240	ENSMUSG00000040731.13	ENSMUST00000202622.3	Eif4h	Eif4h-205	Known	Known	None	0.20000000298023224	None	None	None	None
m54284U_191213_120042/109052151/ccs	PacBio_Hippocampus_Rep2	mm10_ERCC_SIRV	chr18	82554528	82585628	+	5	1911	49728	129852	ENSMUSG00000041607.17	ENSMUST00000133193.8	Mbp	Mbp-211	Known	Known	None	0.15000000596046448	None	None	None	None
m54284U_191212_053548/166396157/ccs	PacBio_Hippocampus_Rep1	mm10_ERCC_SIRV	chr14	103135195	103113412	-	14	2658	42431	504599	ENSMUSG00000033004.15	ENCODEMT000504599	Mycbp2	ENCODEMT000504599	Known	ISM	Suffix	0.3499999940395355	None	None	None	None
m54284U_191109_043049/85067092/ccs	PacBio_Cortex_Rep2	mm10_ERCC_SIRV	chr16	44139025	44085404	-	15	3952	45387	117614	ENSMUSG00000052459.13	ENSMUST00000114666.8	Atp6v1a	Atp6v1a-202	Known	Known	None	0.15000000596046448	None	None	None	None
m54284U_191109_043049/6555782/ccs	PacBio_Cortex_Rep2	mm10_ERCC_SIRV	chr7	125707668	125667690	-	17	3218	23469	504634	ENSMUSG00000032777.9	ENCODEMT000504634	Gtf3c1	ENCODEMT000504634	Known	ISM	Prefix	0.6499999761581421	None	None	None	None
m54284U_191212_053548/74383540/ccs	PacBio_Hippocampus_Rep1	mm10_ERCC_SIRV	chr2	117286358	117280002	-	3	3218	5785	503220	ENSMUSG00000027347.18	ENCODEMT000503220	Rasgrp1	ENCODEMT000503220	Known	ISM	Suffix	0.30000001192092896	None	None	None	None
m54284U_191212_053548/84675169/ccs	PacBio_Hippocampus_Rep1	mm10_ERCC_SIRV	chr1	182124789	182132396	+	3	1317	3197	7946	ENSMUSG00000026511.7	ENSMUST00000027792.5	Srp9	Srp9-201	Known	Known	None	0.20000000298023224	None	None	None	None
m54284U_191213_120042/141887639/ccs	PacBio_Hippocampus_Rep2	mm10_ERCC_SIRV	chr4	126262386	126275873	+	5	1265	12071	31175	ENSMUSG00000028847.8	ENSMUST00000030660.8	Trappc3	Trappc3-201	Known	Known	None	0.20000000298023224	None	None	None	None
m54284U_191109_043049/85198593/ccs	PacBio_Cortex_Rep2	mm10_ERCC_SIRV	chr16	44139016	44085404	-	15	3943	45387	117614	ENSMUSG00000052459.13	ENSMUST00000114666.8	Atp6v1a	Atp6v1a-202	Known	Known	None	0.15000000596046448	None	None	None	None
m54284U_191213_120042/109118530/ccs	PacBio_Hippocampus_Rep2	mm10_ERCC_SIRV	chr18	82554528	82585624	+	5	1907	49728	129852	ENSMUSG00000041607.17	ENSMUST00000133193.8	Mbp	Mbp-211	Known	Known	None	0.20000000298023224	None	None	None	None
m54284U_191213_120042/95421027/ccs	PacBio_Hippocampus_Rep2	mm10_ERCC_SIRV	chr9	103230269	103208880	-	17	2311	28861	75425	ENSMUSG00000032554.15	ENSMUST00000035158.15	Trf	Trf-201	Known	Known	None	0.30000001192092896	None	None	None	None
m54284U_191212_053548/167445424/ccs	PacBio_Hippocampus_Rep1	mm10_ERCC_SIRV	chr14	103134129	103113412	-	13	2573	42431	504602	ENSMUSG00000033004.15	ENCODEMT000504602	Mycbp2	ENCODEMT000504602	Known	ISM	Suffix	0.3499999940395355	None	None	None	None
m54284U_191107_221739/47580094/ccs	PacBio_Cortex_Rep1	mm10_ERCC_SIRV	chr5	134639310	134619880	-	6	2327	15702	41241	ENSMUSG00000040731.13	ENSMUST00000036125.9	Eif4h	Eif4h-201	Known	Known	None	0.20000000298023224	None	None	None	None
m54284U_191107_221739/82511501/ccs	PacBio_Cortex_Rep1	mm10_ERCC_SIRV	chr4	126262387	126275881	+	5	1272	12071	31175	ENSMUSG00000028847.8	ENSMUST00000030660.8	Trappc3	Trappc3-201	Known	Known	None	0.10000000149011612	None	None	None	None
m54284U_191213_120042/109183004/ccs	PacBio_Hippocampus_Rep2	mm10_ERCC_SIRV	chr18	82554528	82585627	+	5	1910	49728	129852	ENSMUSG00000041607.17	ENSMUST00000133193.8	Mbp	Mbp-211	Known	Known	None	0.20000000298023224	None	None	None	None
m54284U_191109_043049/86509873/ccs	PacBio_Cortex_Rep2	mm10_ERCC_SIRV	chr16	44089102	44085404	-	2	2174	45387	504451	ENSMUSG00000052459.13	ENCODEMT000504451	Atp6v1a	ENCODEMT000504451	Known	ISM	Suffix	0.15000000596046448	None	None	None	None
m54284U_191212_053548/86444519/ccs	PacBio_Hippocampus_Rep1	mm10_ERCC_SIRV	chr1	182124789	182132405	+	3	1326	3197	7946	ENSMUSG00000026511.7	ENSMUST00000027792.5	Srp9	Srp9-201	Known	Known	None	0.15000000596046448	None	None	None	None
m54284U_191212_053548/75235807/ccs	PacBio_Hippocampus_Rep1	mm10_ERCC_SIRV	chr2	117342879	117279994	-	17	5106	5785	15130	ENSMUSG00000027347.18	ENSMUST00000178884.7	Rasgrp1	Rasgrp1-207	Known	Known	None	0.30000001192092896	None	None	None	None
m54284U_191213_120042/95814140/ccs	PacBio_Hippocampus_Rep2	mm10_ERCC_SIRV	chr9	103230273	103208880	-	17	2315	28861	75425	ENSMUSG00000032554.15	ENSMUST00000035158.15	Trf	Trf-201	Known	Known	None	0.30000001192092896	None	None	None	None
m54284U_191212_053548/168363216/ccs	PacBio_Hippocampus_Rep1	mm10_ERCC_SIRV	chr14	103124496	103113412	-	7	1627	42431	504601	ENSMUSG00000033004.15	ENCODEMT000504601	Mycbp2	ENCODEMT000504601	Known	ISM	Suffix	0.3499999940395355	None	None	None	None
m54284U_191107_221739/163121131/ccs	PacBio_Cortex_Rep1	mm10_ERCC_SIRV	chr11	95667010	95680765	+	7	1738	34172	89990	ENSMUSG00000038845.11	ENSMUST00000125172.7	Phb	Phb-204	Known	Known	None	0.10000000149011612	None	None	None	None
m54284U_191212_053548/29491981/ccs	PacBio_Hippocampus_Rep1	mm10_ERCC_SIRV	chr7	125699052	125667662	-	14	2548	23469	504646	ENSMUSG00000032777.9	ENCODEMT000504646	Gtf3c1	ENCODEMT000504646	Known	ISM	Both	0.6499999761581421	None	None	None	None
m54284U_191109_043049/87097446/ccs	PacBio_Cortex_Rep2	mm10_ERCC_SIRV	chr16	44139039	44085404	-	15	3966	45387	117614	ENSMUSG00000052459.13	ENSMUST00000114666.8	Atp6v1a	Atp6v1a-202	Known	Known	None	0.15000000596046448	None	None	None	None
m54284U_191213_120042/109708056/ccs	PacBio_Hippocampus_Rep2	mm10_ERCC_SIRV	chr18	82554528	82585626	+	5	1909	49728	129852	ENSMUSG00000041607.17	ENSMUST00000133193.8	Mbp	Mbp-211	Known	Known	None	0.20000000298023224	None	None	None	None
m54284U_191213_120042/12845791/ccs	PacBio_Hippocampus_Rep2	mm10_ERCC_SIRV	chr14	103143409	103113411	-	20	3708	42431	504645	ENSMUSG00000033004.15	ENCODEMT000504645	Mycbp2	ENCODEMT000504645	Known	ISM	Suffix	0.3499999940395355	None	None	None	None
m54284U_191107_221739/133234802/ccs	PacBio_Cortex_Rep1	mm10_ERCC_SIRV	chr4	126262387	126275881	+	5	1272	12071	31175	ENSMUSG00000028847.8	ENSMUST00000030660.8	Trappc3	Trappc3-201	Known	Known	None	0.10000000149011612	None	None	None	None
m54284U_191213_120042/95815829/ccs	PacBio_Hippocampus_Rep2	mm10_ERCC_SIRV	chr9	103230271	103208880	-	17	2313	28861	75425	ENSMUSG00000032554.15	ENSMUST00000035158.15	Trf	Trf-201	Known	Known	None	0.30000001192092896	None	None	None	None
m54284U_191107_221739/47646329/ccs	PacBio_Cortex_Rep1	mm10_ERCC_SIRV	chr5	134639313	134619880	-	7	2390	15702	41240	ENSMUSG00000040731.13	ENSMUST00000202622.3	Eif4h	Eif4h-205	Known	Known	None	0.20000000298023224	None	None	None	None
m54284U_191212_053548/75433570/ccs	PacBio_Hippocampus_Rep1	mm10_ERCC_SIRV	chr2	117342885	117279994	-	17	5112	5785	15130	ENSMUSG00000027347.18	ENSMUST00000178884.7	Rasgrp1	Rasgrp1-207	Known	Known	None	0.30000001192092896	None	None	None	None
m54284U_191212_053548/121831940/ccs	PacBio_Hippocampus_Rep1	mm10_ERCC_SIRV	chr1	182124789	182132387	+	3	1308	3197	7946	ENSMUSG00000026511.7	ENSMUST00000027792.5	Srp9	Srp9-201	Known	Known	None	0.15000000596046448	None	None	None	None
m54284U_191109_043049/87097973/ccs	PacBio_Cortex_Rep2	mm10_ERCC_SIRV	chr16	44139042	44085404	-	15	3969	45387	117614	ENSMUSG00000052459.13	ENSMUST00000114666.8	Atp6v1a	Atp6v1a-202	Known	Known	None	0.15000000596046448	None	None	None	None
m54284U_191213_120042/13828379/ccs	PacBio_Hippocampus_Rep2	mm10_ERCC_SIRV	chr14	103142825	103113411	-	19	3410	42431	504613	ENSMUSG00000033004.15	ENCODEMT000504613	Mycbp2	ENCODEMT000504613	Known	ISM	Suffix	0.3499999940395355	None	None	None	None
m54284U_191213_120042/109773795/ccs	PacBio_Hippocampus_Rep2	mm10_ERCC_SIRV	chr18	82554528	82585588	+	5	1871	49728	129852	ENSMUSG00000041607.17	ENSMUST00000133193.8	Mbp	Mbp-211	Known	Known	None	0.30000001192092896	None	None	None	None
m54284U_191213_120042/33227859/ccs	PacBio_Hippocampus_Rep2	mm10_ERCC_SIRV	chr4	126262387	126275875	+	5	1266	12071	31175	ENSMUSG00000028847.8	ENSMUST00000030660.8	Trappc3	Trappc3-201	Known	Known	None	0.20000000298023224	None	None	None	None
m54284U_191109_043049/87492803/ccs	PacBio_Cortex_Rep2	mm10_ERCC_SIRV	chr16	44139041	44085404	-	15	3988	45387	117614	ENSMUSG00000052459.13	ENSMUST00000114666.8	Atp6v1a	Atp6v1a-202	Known	Known	None	0.15000000596046448	None	None	None	None
m54284U_191213_120042/96076805/ccs	PacBio_Hippocampus_Rep2	mm10_ERCC_SIRV	chr9	103230270	103208880	-	17	2312	28861	75425	ENSMUSG00000032554.15	ENSMUST00000035158.15	Trf	Trf-201	Known	Known	None	0.30000001192092896	None	None	None	None
m54284U_191213_120042/16581822/ccs	PacBio_Hippocampus_Rep2	mm10_ERCC_SIRV	chr14	103138766	103113413	-	16	2959	42431	504647	ENSMUSG00000033004.15	ENCODEMT000504647	Mycbp2	ENCODEMT000504647	Known	ISM	Suffix	0.3499999940395355	None	None	None	None
m54284U_191213_120042/109839491/ccs	PacBio_Hippocampus_Rep2	mm10_ERCC_SIRV	chr18	82554528	82585627	+	5	1910	49728	129852	ENSMUSG00000041607.17	ENSMUST00000133193.8	Mbp	Mbp-211	Known	Known	None	0.20000000298023224	None	None	None	None
m54284U_191212_053548/46859315/ccs	PacBio_Hippocampus_Rep1	mm10_ERCC_SIRV	chr7	125707669	125667690	-	17	3219	23469	504634	ENSMUSG00000032777.9	ENCODEMT000504634	Gtf3c1	ENCODEMT000504634	Known	ISM	Prefix	0.6499999761581421	None	None	None	None
m54284U_191107_221739/163972080/ccs	PacBio_Cortex_Rep1	mm10_ERCC_SIRV	chr11	95667010	95680772	+	7	1745	34172	89990	ENSMUSG00000038845.11	ENSMUST00000125172.7	Phb	Phb-204	Known	Known	None	0.15000000596046448	None	None	None	None
m54284U_191212_053548/146016985/ccs	PacBio_Hippocampus_Rep1	mm10_ERCC_SIRV	chr1	182124789	182132396	+	3	1317	3197	7946	ENSMUSG00000026511.7	ENSMUST00000027792.5	Srp9	Srp9-201	Known	Known	None	0.20000000298023224	None	None	None	None
m54284U_191107_221739/48104460/ccs	PacBio_Cortex_Rep1	mm10_ERCC_SIRV	chr5	134639339	134619880	-	6	2356	15702	41241	ENSMUSG00000040731.13	ENSMUST00000036125.9	Eif4h	Eif4h-201	Known	Known	None	0.20000000298023224	None	None	None	None
m54284U_191109_043049/87556378/ccs	PacBio_Cortex_Rep2	mm10_ERCC_SIRV	chr16	44101678	44085404	-	6	2669	45387	504447	ENSMUSG00000052459.13	ENCODEMT000504447	Atp6v1a	ENCODEMT000504447	Known	ISM	Suffix	0.15000000596046448	None	None	None	None
m54284U_191213_120042/96076909/ccs	PacBio_Hippocampus_Rep2	mm10_ERCC_SIRV	chr9	103230269	103208880	-	17	2311	28861	75425	ENSMUSG00000032554.15	ENSMUST00000035158.15	Trf	Trf-201	Known	Known	None	0.30000001192092896	None	None	None	None
m54284U_191213_120042/85656008/ccs	PacBio_Hippocampus_Rep2	mm10_ERCC_SIRV	chr4	126262387	126275875	+	5	1266	12071	31175	ENSMUSG00000028847.8	ENSMUST00000030660.8	Trappc3	Trappc3-201	Known	Known	None	0.20000000298023224	None	None	None	None
m54284U_191213_120042/110232428/ccs	PacBio_Hippocampus_Rep2	mm10_ERCC_SIRV	chr18	82554528	82585625	+	5	1908	49728	129852	ENSMUSG00000041607.17	ENSMUST00000133193.8	Mbp	Mbp-211	Known	Known	None	0.20000000298023224	None	None	None	None
m54284U_191213_120042/20972316/ccs	PacBio_Hippocampus_Rep2	mm10_ERCC_SIRV	chr14	103145931	103113413	-	22	3892	42431	504648	ENSMUSG00000033004.15	ENCODEMT000504648	Mycbp2	ENCODEMT000504648	Known	ISM	Suffix	0.3499999940395355	None	None	None	None
m54284U_191109_043049/87558181/ccs	PacBio_Cortex_Rep2	mm10_ERCC_SIRV	chr16	44099991	44085402	-	5	2634	45387	504568	ENSMUSG00000052459.13	ENCODEMT000504568	Atp6v1a	ENCODEMT000504568	Known	ISM	Suffix	0.15000000596046448	None	None	None	None
m54284U_191212_053548/75826299/ccs	PacBio_Hippocampus_Rep1	mm10_ERCC_SIRV	chr2	117286873	117280002	-	4	3248	5785	503225	ENSMUSG00000027347.18	ENCODEMT000503225	Rasgrp1	ENCODEMT000503225	Known	ISM	Suffix	0.30000001192092896	None	None	None	None
m54284U_191212_053548/171575450/ccs	PacBio_Hippocampus_Rep1	mm10_ERCC_SIRV	chr1	182124789	182132388	+	2	1240	3197	7945	ENSMUSG00000026511.7	ENSMUST00000111018.1	Srp9	Srp9-202	Known	Known	None	0.15000000596046448	None	None	None	None
m54284U_191213_120042/96077669/ccs	PacBio_Hippocampus_Rep2	mm10_ERCC_SIRV	chr9	103230261	103208880	-	17	2303	28861	75425	ENSMUSG00000032554.15	ENSMUST00000035158.15	Trf	Trf-201	Known	Known	None	0.30000001192092896	None	None	None	None
m54284U_191213_120042/110234188/ccs	PacBio_Hippocampus_Rep2	mm10_ERCC_SIRV	chr18	82554528	82585626	+	5	1909	49728	129852	ENSMUSG00000041607.17	ENSMUST00000133193.8	Mbp	Mbp-211	Known	Known	None	0.20000000298023224	None	None	None	None
m54284U_191213_120042/165218826/ccs	PacBio_Hippocampus_Rep2	mm10_ERCC_SIRV	chr4	126262387	126275873	+	5	1264	12071	31175	ENSMUSG00000028847.8	ENSMUST00000030660.8	Trappc3	Trappc3-201	Known	Known	None	0.20000000298023224	None	None	None	None
m54284U_191107_221739/48235806/ccs	PacBio_Cortex_Rep1	mm10_ERCC_SIRV	chr5	134639339	134619880	-	6	2356	15702	41241	ENSMUSG00000040731.13	ENSMUST00000036125.9	Eif4h	Eif4h-201	Known	Known	None	0.20000000298023224	None	None	None	None
m54284U_191213_120042/21038882/ccs	PacBio_Hippocampus_Rep2	mm10_ERCC_SIRV	chr14	103139583	103113411	-	17	3167	42431	504616	ENSMUSG00000033004.15	ENCODEMT000504616	Mycbp2	ENCODEMT000504616	Known	ISM	Suffix	0.3499999940395355	None	None	None	None
m54284U_191107_221739/122225069/ccs	PacBio_Cortex_Rep1	mm10_ERCC_SIRV	chr7	125699372	125667663	-	14	3378	23469	504649	ENSMUSG00000032777.9	ENCODEMT000504649	Gtf3c1	ENCODEMT000504649	Known	ISM	Suffix	0.699999988079071	None	None	None	None
m54284U_191109_043049/87622908/ccs	PacBio_Cortex_Rep2	mm10_ERCC_SIRV	chr16	44089079	44085404	-	2	2151	45387	504451	ENSMUSG00000052459.13	ENCODEMT000504451	Atp6v1a	ENCODEMT000504451	Known	ISM	Suffix	0.15000000596046448	None	None	None	None
m54284U_191107_221739/170199462/ccs	PacBio_Cortex_Rep1	mm10_ERCC_SIRV	chr11	95667010	95680027	+	7	1000	34172	89990	ENSMUSG00000038845.11	ENSMUST00000125172.7	Phb	Phb-204	Known	Known	None	0.3499999940395355	None	None	None	None
m54284U_191213_120042/110297316/ccs	PacBio_Hippocampus_Rep2	mm10_ERCC_SIRV	chr18	82554528	82585624	+	5	1907	49728	129852	ENSMUSG00000041607.17	ENSMUST00000133193.8	Mbp	Mbp-211	Known	Known	None	0.20000000298023224	None	None	None	None
m54284U_191213_120042/96340452/ccs	PacBio_Hippocampus_Rep2	mm10_ERCC_SIRV	chr9	103230269	103208880	-	17	2311	28861	75425	ENSMUSG00000032554.15	ENSMUST00000035158.15	Trf	Trf-201	Known	Known	None	0.30000001192092896	None	None	None	None
m54284U_191213_120042/35848729/ccs	PacBio_Hippocampus_Rep2	mm10_ERCC_SIRV	chr14	103155225	103113412	-	27	4909	42431	504607	ENSMUSG00000033004.15	ENCODEMT000504607	Mycbp2	ENCODEMT000504607	Known	NIC	None	0.3499999940395355	None	None	None	None
m54284U_191212_053548/177406696/ccs	PacBio_Hippocampus_Rep1	mm10_ERCC_SIRV	chr1	182124789	182132389	+	3	1310	3197	7946	ENSMUSG00000026511.7	ENSMUST00000027792.5	Srp9	Srp9-201	Known	Known	None	0.15000000596046448	None	None	None	None
m54284U_191107_221739/50463989/ccs	PacBio_Cortex_Rep1	mm10_ERCC_SIRV	chr4	126262352	126275883	+	4	2086	12071	504569	ENSMUSG00000028847.8	ENCODEMT000504569	Trappc3	ENCODEMT000504569	Known	NIC	None	0.10000000149011612	None	None	None	None
m54284U_191109_043049/87688676/ccs	PacBio_Cortex_Rep2	mm10_ERCC_SIRV	chr16	44139017	44085404	-	15	3958	45387	117615	ENSMUSG00000052459.13	ENSMUST00000063661.12	Atp6v1a	Atp6v1a-201	Known	Known	None	0.15000000596046448	None	None	None	None
m54284U_191213_120042/110365171/ccs	PacBio_Hippocampus_Rep2	mm10_ERCC_SIRV	chr18	82554528	82585635	+	6	2041	49728	129850	ENSMUSG00000041607.17	ENSMUST00000142850.8	Mbp	Mbp-212	Known	Known	None	0.10000000149011612	None	None	None	None
m54284U_191213_120042/38996645/ccs	PacBio_Hippocampus_Rep2	mm10_ERCC_SIRV	chr14	103155207	103113412	-	27	4891	42431	504607	ENSMUSG00000033004.15	ENCODEMT000504607	Mycbp2	ENCODEMT000504607	Known	NIC	None	0.3499999940395355	None	None	None	None
m54284U_191213_120042/96666674/ccs	PacBio_Hippocampus_Rep2	mm10_ERCC_SIRV	chr9	103230269	103208880	-	17	2311	28861	75425	ENSMUSG00000032554.15	ENSMUST00000035158.15	Trf	Trf-201	Known	Known	None	0.30000001192092896	None	None	None	None
m54284U_191212_053548/76547350/ccs	PacBio_Hippocampus_Rep1	mm10_ERCC_SIRV	chr2	117290392	117280000	-	8	3638	5785	503481	ENSMUSG00000027347.18	ENCODEMT000503481	Rasgrp1	ENCODEMT000503481	Known	ISM	Suffix	0.30000001192092896	None	None	None	None
m54284U_191107_221739/48432284/ccs	PacBio_Cortex_Rep1	mm10_ERCC_SIRV	chr5	134639325	134619880	-	7	2402	15702	41240	ENSMUSG00000040731.13	ENSMUST00000202622.3	Eif4h	Eif4h-205	Known	Known	None	0.20000000298023224	None	None	None	None
m54284U_191109_043049/88015779/ccs	PacBio_Cortex_Rep2	mm10_ERCC_SIRV	chr16	44139043	44085404	-	15	3970	45387	117614	ENSMUSG00000052459.13	ENSMUST00000114666.8	Atp6v1a	Atp6v1a-202	Known	Known	None	0.15000000596046448	None	None	None	None
m54284U_191213_120042/5835263/ccs	PacBio_Hippocampus_Rep2	mm10_ERCC_SIRV	chr1	182124789	182132388	+	3	1309	3197	7946	ENSMUSG00000026511.7	ENSMUST00000027792.5	Srp9	Srp9-201	Known	Known	None	0.15000000596046448	None	None	None	None
m54284U_191107_221739/91424093/ccs	PacBio_Cortex_Rep1	mm10_ERCC_SIRV	chr4	126262388	126275875	+	5	1265	12071	31175	ENSMUSG00000028847.8	ENSMUST00000030660.8	Trappc3	Trappc3-201	Known	Known	None	0.20000000298023224	None	None	None	None
m54284U_191213_120042/110494613/ccs	PacBio_Hippocampus_Rep2	mm10_ERCC_SIRV	chr18	82554528	82585627	+	6	2033	49728	129850	ENSMUSG00000041607.17	ENSMUST00000142850.8	Mbp	Mbp-212	Known	Known	None	0.20000000298023224	None	None	None	None
m54284U_191213_120042/43059052/ccs	PacBio_Hippocampus_Rep2	mm10_ERCC_SIRV	chr14	103135300	103113412	-	14	2763	42431	504599	ENSMUSG00000033004.15	ENCODEMT000504599	Mycbp2	ENCODEMT000504599	Known	ISM	Suffix	0.3499999940395355	None	None	None	None
m54284U_191109_043049/163709532/ccs	PacBio_Cortex_Rep2	mm10_ERCC_SIRV	chr7	125707705	125667696	-	17	3249	23469	504634	ENSMUSG00000032777.9	ENCODEMT000504634	Gtf3c1	ENCODEMT000504634	Known	ISM	Prefix	0.6499999761581421	None	None	None	None
m54284U_191213_120042/96731837/ccs	PacBio_Hippocampus_Rep2	mm10_ERCC_SIRV	chr9	103230269	103208880	-	17	2311	28861	75425	ENSMUSG00000032554.15	ENSMUST00000035158.15	Trf	Trf-201	Known	Known	None	0.30000001192092896	None	None	None	None
m54284U_191107_221739/172558585/ccs	PacBio_Cortex_Rep1	mm10_ERCC_SIRV	chr11	95667010	95680766	+	7	1739	34172	89990	ENSMUSG00000038845.11	ENSMUST00000125172.7	Phb	Phb-204	Known	Known	None	0.10000000149011612	None	None	None	None
m54284U_191107_221739/48497587/ccs	PacBio_Cortex_Rep1	mm10_ERCC_SIRV	chr5	134639349	134619880	-	6	2366	15702	41241	ENSMUSG00000040731.13	ENSMUST00000036125.9	Eif4h	Eif4h-201	Known	Known	None	0.20000000298023224	None	None	None	None
m54284U_191213_120042/43911414/ccs	PacBio_Hippocampus_Rep2	mm10_ERCC_SIRV	chr14	103135278	103113412	-	14	2741	42431	504599	ENSMUSG00000033004.15	ENCODEMT000504599	Mycbp2	ENCODEMT000504599	Known	ISM	Suffix	0.3499999940395355	None	None	None	None
m54284U_191213_120042/110560138/ccs	PacBio_Hippocampus_Rep2	mm10_ERCC_SIRV	chr18	82554528	82585631	+	5	1914	49728	129852	ENSMUSG00000041607.17	ENSMUST00000133193.8	Mbp	Mbp-211	Known	Known	None	0.15000000596046448	None	None	None	None
m54284U_191109_043049/88016849/ccs	PacBio_Cortex_Rep2	mm10_ERCC_SIRV	chr16	44101933	44085404	-	7	2854	45387	504428	ENSMUSG00000052459.13	ENCODEMT000504428	Atp6v1a	ENCODEMT000504428	Known	ISM	Suffix	0.15000000596046448	None	None	None	None
m54284U_191213_120042/6817144/ccs	PacBio_Hippocampus_Rep2	mm10_ERCC_SIRV	chr1	182124789	182132397	+	3	1318	3197	7946	ENSMUSG00000026511.7	ENSMUST00000027792.5	Srp9	Srp9-201	Known	Known	None	0.20000000298023224	None	None	None	None
m54284U_191107_221739/132187119/ccs	PacBio_Cortex_Rep1	mm10_ERCC_SIRV	chr4	126262388	126275875	+	5	1265	12071	31175	ENSMUSG00000028847.8	ENSMUST00000030660.8	Trappc3	Trappc3-201	Known	Known	None	0.20000000298023224	None	None	None	None
m54284U_191212_053548/76614061/ccs	PacBio_Hippocampus_Rep1	mm10_ERCC_SIRV	chr2	117338535	117280002	-	16	5052	5785	503222	ENSMUSG00000027347.18	ENCODEMT000503222	Rasgrp1	ENCODEMT000503222	Known	ISM	Suffix	0.30000001192092896	None	None	None	None
m54284U_191213_120042/96863291/ccs	PacBio_Hippocampus_Rep2	mm10_ERCC_SIRV	chr9	103230269	103208880	-	17	2311	28861	75425	ENSMUSG00000032554.15	ENSMUST00000035158.15	Trf	Trf-201	Known	Known	None	0.30000001192092896	None	None	None	None
m54284U_191213_120042/110561235/ccs	PacBio_Hippocampus_Rep2	mm10_ERCC_SIRV	chr18	82554528	82585627	+	5	1910	49728	129852	ENSMUSG00000041607.17	ENSMUST00000133193.8	Mbp	Mbp-211	Known	Known	None	0.20000000298023224	None	None	None	None
m54284U_191109_043049/169151049/ccs	PacBio_Cortex_Rep2	mm10_ERCC_SIRV	chr4	126262388	126275875	+	5	1265	12071	31175	ENSMUSG00000028847.8	ENSMUST00000030660.8	Trappc3	Trappc3-201	Known	Known	None	0.20000000298023224	None	None	None	None
m54284U_191109_043049/132844349/ccs	PacBio_Cortex_Rep2	mm10_ERCC_SIRV	chr7	125707686	125669207	-	15	2571	23469	504650	ENSMUSG00000032777.9	ENCODEMT000504650	Gtf3c1	ENCODEMT000504650	Known	ISM	Prefix	0.6499999761581421	None	None	None	None
m54284U_191109_043049/88082207/ccs	PacBio_Cortex_Rep2	mm10_ERCC_SIRV	chr16	44139017	44085404	-	15	3944	45387	117614	ENSMUSG00000052459.13	ENSMUST00000114666.8	Atp6v1a	Atp6v1a-202	Known	Known	None	0.15000000596046448	None	None	None	None
m54284U_191107_221739/48497911/ccs	PacBio_Cortex_Rep1	mm10_ERCC_SIRV	chr5	134639339	134619880	-	6	2356	15702	41241	ENSMUSG00000040731.13	ENSMUST00000036125.9	Eif4h	Eif4h-201	Known	Known	None	0.20000000298023224	None	None	None	None
m54284U_191213_120042/52955449/ccs	PacBio_Hippocampus_Rep2	mm10_ERCC_SIRV	chr14	103123211	103113413	-	5	2004	42431	504651	ENSMUSG00000033004.15	ENCODEMT000504651	Mycbp2	ENCODEMT000504651	Known	ISM	Suffix	0.3499999940395355	None	None	None	None
m54284U_191213_120042/10356206/ccs	PacBio_Hippocampus_Rep2	mm10_ERCC_SIRV	chr1	182124789	182132390	+	3	1311	3197	7946	ENSMUSG00000026511.7	ENSMUST00000027792.5	Srp9	Srp9-201	Known	Known	None	0.15000000596046448	None	None	None	None
m54284U_191213_120042/96864360/ccs	PacBio_Hippocampus_Rep2	mm10_ERCC_SIRV	chr9	103230269	103208880	-	17	2311	28861	75425	ENSMUSG00000032554.15	ENSMUST00000035158.15	Trf	Trf-201	Known	Known	None	0.30000001192092896	None	None	None	None
m54284U_191212_053548/77267995/ccs	PacBio_Hippocampus_Rep1	mm10_ERCC_SIRV	chr2	117342880	117279994	-	17	5107	5785	15130	ENSMUSG00000027347.18	ENSMUST00000178884.7	Rasgrp1	Rasgrp1-207	Known	Known	None	0.30000001192092896	None	None	None	None
m54284U_191213_120042/110693066/ccs	PacBio_Hippocampus_Rep2	mm10_ERCC_SIRV	chr18	82554528	82585631	+	5	1914	49728	129852	ENSMUSG00000041607.17	ENSMUST00000133193.8	Mbp	Mbp-211	Known	Known	None	0.15000000596046448	None	None	None	None
m54284U_191107_221739/173016389/ccs	PacBio_Cortex_Rep1	mm10_ERCC_SIRV	chr11	95667010	95680773	+	7	1746	34172	89990	ENSMUSG00000038845.11	ENSMUST00000125172.7	Phb	Phb-204	Known	Known	None	0.10000000149011612	None	None	None	None
m54284U_191213_120042/97126947/ccs	PacBio_Hippocampus_Rep2	mm10_ERCC_SIRV	chr9	103230269	103208880	-	17	2311	28861	75425	ENSMUSG00000032554.15	ENSMUST00000035158.15	Trf	Trf-201	Known	Known	None	0.30000001192092896	None	None	None	None
m54284U_191109_043049/88146464/ccs	PacBio_Cortex_Rep2	mm10_ERCC_SIRV	chr16	44138981	44085404	-	15	3908	45387	117614	ENSMUSG00000052459.13	ENSMUST00000114666.8	Atp6v1a	Atp6v1a-202	Known	Known	None	0.15000000596046448	None	None	None	None
m54284U_191213_120042/88080595/ccs	PacBio_Hippocampus_Rep2	mm10_ERCC_SIRV	chr4	126262388	126275874	+	5	1264	12071	31175	ENSMUSG00000028847.8	ENSMUST00000030660.8	Trappc3	Trappc3-201	Known	Known	None	0.20000000298023224	None	None	None	None
m54284U_191213_120042/11470265/ccs	PacBio_Hippocampus_Rep2	mm10_ERCC_SIRV	chr1	182124789	182132387	+	3	1308	3197	7946	ENSMUSG00000026511.7	ENSMUST00000027792.5	Srp9	Srp9-201	Known	Known	None	0.15000000596046448	None	None	None	None
m54284U_191213_120042/55249221/ccs	PacBio_Hippocampus_Rep2	mm10_ERCC_SIRV	chr14	103131339	103113411	-	12	2262	42431	504618	ENSMUSG00000033004.15	ENCODEMT000504618	Mycbp2	ENCODEMT000504618	Known	ISM	Suffix	0.3499999940395355	None	None	None	None
m54284U_191213_120042/110822522/ccs	PacBio_Hippocampus_Rep2	mm10_ERCC_SIRV	chr18	82554528	82585607	+	5	1890	49728	129852	ENSMUSG00000041607.17	ENSMUST00000133193.8	Mbp	Mbp-211	Known	Known	None	0.6000000238418579	None	None	None	None
m54284U_191107_221739/48630128/ccs	PacBio_Cortex_Rep1	mm10_ERCC_SIRV	chr5	134639308	134619880	-	6	2325	15702	41241	ENSMUSG00000040731.13	ENSMUST00000036125.9	Eif4h	Eif4h-201	Known	Known	None	0.20000000298023224	None	None	None	None
m54284U_191213_120042/97257220/ccs	PacBio_Hippocampus_Rep2	mm10_ERCC_SIRV	chr9	103230408	103208880	-	17	2450	28861	75425	ENSMUSG00000032554.15	ENSMUST00000035158.15	Trf	Trf-201	Known	Known	None	0.30000001192092896	None	None	None	None
m54284U_191212_053548/77727607/ccs	PacBio_Hippocampus_Rep1	mm10_ERCC_SIRV	chr2	117342881	117279994	-	17	5108	5785	15130	ENSMUSG00000027347.18	ENSMUST00000178884.7	Rasgrp1	Rasgrp1-207	Known	Known	None	0.30000001192092896	None	None	None	None
m54284U_191109_043049/88212995/ccs	PacBio_Cortex_Rep2	mm10_ERCC_SIRV	chr16	44139059	44085404	-	15	3986	45387	117614	ENSMUSG00000052459.13	ENSMUST00000114666.8	Atp6v1a	Atp6v1a-202	Known	Known	None	0.15000000596046448	None	None	None	None
m54284U_191213_120042/151128363/ccs	PacBio_Hippocampus_Rep2	mm10_ERCC_SIRV	chr4	126262388	126275881	+	5	1264	12071	31175	ENSMUSG00000028847.8	ENSMUST00000030660.8	Trappc3	Trappc3-201	Known	Known	None	0.10000000149011612	None	None	None	None
m54284U_191107_221739/42927502/ccs	PacBio_Cortex_Rep1	mm10_ERCC_SIRV	chr7	125707683	125669224	-	15	2502	23469	504650	ENSMUSG00000032777.9	ENCODEMT000504650	Gtf3c1	ENCODEMT000504650	Known	ISM	Prefix	0.4000000059604645	None	None	None	None
m54284U_191213_120042/111020846/ccs	PacBio_Hippocampus_Rep2	mm10_ERCC_SIRV	chr18	82554528	82585631	+	5	1914	49728	129852	ENSMUSG00000041607.17	ENSMUST00000133193.8	Mbp	Mbp-211	Known	Known	None	0.15000000596046448	None	None	None	None
m54284U_191213_120042/56756968/ccs	PacBio_Hippocampus_Rep2	mm10_ERCC_SIRV	chr14	103124528	103113412	-	7	1659	42431	504601	ENSMUSG00000033004.15	ENCODEMT000504601	Mycbp2	ENCODEMT000504601	Known	ISM	Suffix	0.3499999940395355	None	None	None	None
m54284U_191213_120042/14156833/ccs	PacBio_Hippocampus_Rep2	mm10_ERCC_SIRV	chr1	182124789	182132396	+	3	1317	3197	7946	ENSMUSG00000026511.7	ENSMUST00000027792.5	Srp9	Srp9-201	Known	Known	None	0.20000000298023224	None	None	None	None
m54284U_191212_053548/78448432/ccs	PacBio_Hippocampus_Rep1	mm10_ERCC_SIRV	chr2	117281470	117280255	-	1	1536	5785	503217	ENSMUSG00000027347.18	ENCODEMT000503217	Rasgrp1	ENCODEMT000503217	Known	Genomic	None	0.30000001192092896	None	None	None	None
m54284U_191213_120042/58589859/ccs	PacBio_Hippocampus_Rep2	mm10_ERCC_SIRV	chr14	103146877	103113413	-	20	2814	42431	504652	ENSMUSG00000033004.15	ENCODEMT000504652	Mycbp2	ENCODEMT000504652	Known	NNC	None	0.3499999940395355	None	None	None	None
m54284U_191213_120042/97322255/ccs	PacBio_Hippocampus_Rep2	mm10_ERCC_SIRV	chr9	103230269	103208880	-	17	2311	28861	75425	ENSMUSG00000032554.15	ENSMUST00000035158.15	Trf	Trf-201	Known	Known	None	0.30000001192092896	None	None	None	None
m54284U_191107_221739/48693290/ccs	PacBio_Cortex_Rep1	mm10_ERCC_SIRV	chr5	134639327	134619880	-	6	2344	15702	41241	ENSMUSG00000040731.13	ENSMUST00000036125.9	Eif4h	Eif4h-201	Known	Known	None	0.20000000298023224	None	None	None	None
m54284U_191107_221739/122749145/ccs	PacBio_Cortex_Rep1	mm10_ERCC_SIRV	chr4	126262389	126275873	+	5	1262	12071	31175	ENSMUSG00000028847.8	ENSMUST00000030660.8	Trappc3	Trappc3-201	Known	Known	None	0.20000000298023224	None	None	None	None
m54284U_191109_043049/88541721/ccs	PacBio_Cortex_Rep2	mm10_ERCC_SIRV	chr16	44139041	44085404	-	15	3968	45387	117614	ENSMUSG00000052459.13	ENSMUST00000114666.8	Atp6v1a	Atp6v1a-202	Known	Known	None	0.15000000596046448	None	None	None	None
m54284U_191213_120042/111151665/ccs	PacBio_Hippocampus_Rep2	mm10_ERCC_SIRV	chr18	82554528	82585634	+	6	2040	49728	129850	ENSMUSG00000041607.17	ENSMUST00000142850.8	Mbp	Mbp-212	Known	Known	None	0.10000000149011612	None	None	None	None
m54284U_191107_221739/173737465/ccs	PacBio_Cortex_Rep1	mm10_ERCC_SIRV	chr11	95667010	95680772	+	7	1745	34172	89990	ENSMUSG00000038845.11	ENSMUST00000125172.7	Phb	Phb-204	Known	Known	None	0.15000000596046448	None	None	None	None
m54284U_191213_120042/97387724/ccs	PacBio_Hippocampus_Rep2	mm10_ERCC_SIRV	chr9	103230269	103208880	-	17	2311	28861	75425	ENSMUSG00000032554.15	ENSMUST00000035158.15	Trf	Trf-201	Known	Known	None	0.30000001192092896	None	None	None	None
m54284U_191213_120042/14680623/ccs	PacBio_Hippocampus_Rep2	mm10_ERCC_SIRV	chr1	182124789	182132388	+	3	1309	3197	7946	ENSMUSG00000026511.7	ENSMUST00000027792.5	Srp9	Srp9-201	Known	Known	None	0.15000000596046448	None	None	None	None
m54284U_191213_120042/59050391/ccs	PacBio_Hippocampus_Rep2	mm10_ERCC_SIRV	chr14	103134111	103113412	-	13	2555	42431	504602	ENSMUSG00000033004.15	ENCODEMT000504602	Mycbp2	ENCODEMT000504602	Known	ISM	Suffix	0.3499999940395355	None	None	None	None
m54284U_191107_221739/48696121/ccs	PacBio_Cortex_Rep1	mm10_ERCC_SIRV	chr5	134639333	134619880	-	6	2350	15702	41241	ENSMUSG00000040731.13	ENSMUST00000036125.9	Eif4h	Eif4h-201	Known	Known	None	0.20000000298023224	None	None	None	None
m54284U_191212_053548/78512793/ccs	PacBio_Hippocampus_Rep1	mm10_ERCC_SIRV	chr2	117342864	117279994	-	17	5091	5785	15130	ENSMUSG00000027347.18	ENSMUST00000178884.7	Rasgrp1	Rasgrp1-207	Known	Known	None	0.30000001192092896	None	None	None	None
m54284U_191109_043049/88606306/ccs	PacBio_Cortex_Rep2	mm10_ERCC_SIRV	chr16	44139039	44085404	-	15	3966	45387	117614	ENSMUSG00000052459.13	ENSMUST00000114666.8	Atp6v1a	Atp6v1a-202	Known	Known	None	0.15000000596046448	None	None	None	None
m54284U_191213_120042/111806932/ccs	PacBio_Hippocampus_Rep2	mm10_ERCC_SIRV	chr18	82554528	82585607	+	5	1890	49728	129852	ENSMUSG00000041607.17	ENSMUST00000133193.8	Mbp	Mbp-211	Known	Known	None	0.6000000238418579	None	None	None	None
m54284U_191107_221739/174524414/ccs	PacBio_Cortex_Rep1	mm10_ERCC_SIRV	chr4	126262389	126275881	+	5	1270	12071	31175	ENSMUSG00000028847.8	ENSMUST00000030660.8	Trappc3	Trappc3-201	Known	Known	None	0.10000000149011612	None	None	None	None
m54284U_191213_120042/97453399/ccs	PacBio_Hippocampus_Rep2	mm10_ERCC_SIRV	chr9	103230234	103208880	-	17	2276	28861	75425	ENSMUSG00000032554.15	ENSMUST00000035158.15	Trf	Trf-201	Known	Known	None	0.30000001192092896	None	None	None	None
m54284U_191213_120042/77137236/ccs	PacBio_Hippocampus_Rep2	mm10_ERCC_SIRV	chr14	103153939	103113413	-	26	4559	42431	504653	ENSMUSG00000033004.15	ENCODEMT000504653	Mycbp2	ENCODEMT000504653	Known	ISM	Suffix	0.3499999940395355	None	None	None	None
m54284U_191213_120042/180422358/ccs	PacBio_Hippocampus_Rep2	mm10_ERCC_SIRV	chr7	125707741	125669605	-	14	2392	23469	504654	ENSMUSG00000032777.9	ENCODEMT000504654	Gtf3c1	ENCODEMT000504654	Known	ISM	Prefix	0.5	None	None	None	None
m54284U_191213_120042/17434446/ccs	PacBio_Hippocampus_Rep2	mm10_ERCC_SIRV	chr1	182124789	182132397	+	3	1318	3197	7946	ENSMUSG00000026511.7	ENSMUST00000027792.5	Srp9	Srp9-201	Known	Known	None	0.20000000298023224	None	None	None	None
m54284U_191107_221739/6881722/ccs	PacBio_Cortex_Rep1	mm10_ERCC_SIRV	chr7	125707699	125669625	-	14	2328	23469	504655	ENSMUSG00000032777.9	ENCODEMT000504655	Gtf3c1	ENCODEMT000504655	Known	NNC	None	0.3499999940395355	None	None	None	None
m54284U_191109_043049/88737476/ccs	PacBio_Cortex_Rep2	mm10_ERCC_SIRV	chr16	44139017	44085404	-	15	3944	45387	117614	ENSMUSG00000052459.13	ENSMUST00000114666.8	Atp6v1a	Atp6v1a-202	Known	Known	None	0.15000000596046448	None	None	None	None
m54284U_191213_120042/112265390/ccs	PacBio_Hippocampus_Rep2	mm10_ERCC_SIRV	chr18	82554528	82585631	+	5	1914	49728	129852	ENSMUSG00000041607.17	ENSMUST00000133193.8	Mbp	Mbp-211	Known	Known	None	0.15000000596046448	None	None	None	None
m54284U_191213_120042/94308484/ccs	PacBio_Hippocampus_Rep2	mm10_ERCC_SIRV	chr4	126262389	126275875	+	5	1264	12071	31175	ENSMUSG00000028847.8	ENSMUST00000030660.8	Trappc3	Trappc3-201	Known	Known	None	0.20000000298023224	None	None	None	None
m54284U_191213_120042/97453490/ccs	PacBio_Hippocampus_Rep2	mm10_ERCC_SIRV	chr9	103230269	103208880	-	17	2311	28861	75425	ENSMUSG00000032554.15	ENSMUST00000035158.15	Trf	Trf-201	Known	Known	None	0.30000001192092896	None	None	None	None
m54284U_191213_120042/77202798/ccs	PacBio_Hippocampus_Rep2	mm10_ERCC_SIRV	chr14	103152289	103113413	-	25	4538	42431	504656	ENSMUSG00000033004.15	ENCODEMT000504656	Mycbp2	ENCODEMT000504656	Known	ISM	Suffix	0.3499999940395355	None	None	None	None
m54284U_191107_221739/48826287/ccs	PacBio_Cortex_Rep1	mm10_ERCC_SIRV	chr5	134639323	134619880	-	7	2400	15702	41240	ENSMUSG00000040731.13	ENSMUST00000202622.3	Eif4h	Eif4h-205	Known	Known	None	0.20000000298023224	None	None	None	None
m54284U_191213_120042/112789099/ccs	PacBio_Hippocampus_Rep2	mm10_ERCC_SIRV	chr18	82554528	82585627	+	5	1910	49728	129852	ENSMUSG00000041607.17	ENSMUST00000133193.8	Mbp	Mbp-211	Known	Known	None	0.20000000298023224	None	None	None	None
m54284U_191109_043049/89000021/ccs	PacBio_Cortex_Rep2	mm10_ERCC_SIRV	chr16	44139059	44085404	-	15	3986	45387	117614	ENSMUSG00000052459.13	ENSMUST00000114666.8	Atp6v1a	Atp6v1a-202	Known	Known	None	0.15000000596046448	None	None	None	None
m54284U_191213_120042/20711995/ccs	PacBio_Hippocampus_Rep2	mm10_ERCC_SIRV	chr1	182124789	182132397	+	3	1318	3197	7946	ENSMUSG00000026511.7	ENSMUST00000027792.5	Srp9	Srp9-201	Known	Known	None	0.20000000298023224	None	None	None	None
m54284U_191213_120042/97585635/ccs	PacBio_Hippocampus_Rep2	mm10_ERCC_SIRV	chr9	103230234	103208880	-	17	2276	28861	75425	ENSMUSG00000032554.15	ENSMUST00000035158.15	Trf	Trf-201	Known	Known	None	0.30000001192092896	None	None	None	None
m54284U_191109_043049/89129064/ccs	PacBio_Cortex_Rep2	mm10_ERCC_SIRV	chr16	44139020	44085404	-	16	2857	45387	504657	ENSMUSG00000052459.13	ENCODEMT000504657	Atp6v1a	ENCODEMT000504657	Known	NNC	None	0.15000000596046448	None	None	None	None
m54284U_191107_221739/9439787/ccs	PacBio_Cortex_Rep1	mm10_ERCC_SIRV	chr4	126262390	126275880	+	5	1268	12071	31175	ENSMUSG00000028847.8	ENSMUST00000030660.8	Trappc3	Trappc3-201	Known	Known	None	0.10000000149011612	None	None	None	None
m54284U_191213_120042/78578910/ccs	PacBio_Hippocampus_Rep2	mm10_ERCC_SIRV	chr14	103134051	103113412	-	13	2495	42431	504602	ENSMUSG00000033004.15	ENCODEMT000504602	Mycbp2	ENCODEMT000504602	Known	ISM	Suffix	0.3499999940395355	None	None	None	None
m54284U_191212_053548/80610480/ccs	PacBio_Hippocampus_Rep1	mm10_ERCC_SIRV	chr2	117286243	117280002	-	3	3103	5785	503220	ENSMUSG00000027347.18	ENCODEMT000503220	Rasgrp1	ENCODEMT000503220	Known	ISM	Suffix	0.30000001192092896	None	None	None	None
m54284U_191213_120042/113117632/ccs	PacBio_Hippocampus_Rep2	mm10_ERCC_SIRV	chr18	82554528	82585627	+	5	1910	49728	129852	ENSMUSG00000041607.17	ENSMUST00000133193.8	Mbp	Mbp-211	Known	Known	None	0.20000000298023224	None	None	None	None
m54284U_191109_043049/28116880/ccs	PacBio_Cortex_Rep2	mm10_ERCC_SIRV	chr7	125707700	125669705	-	14	2228	23469	504654	ENSMUSG00000032777.9	ENCODEMT000504654	Gtf3c1	ENCODEMT000504654	Known	ISM	Prefix	0.6000000238418579	None	None	None	None
m54284U_191107_221739/49152949/ccs	PacBio_Cortex_Rep1	mm10_ERCC_SIRV	chr5	134639420	134619880	-	6	2437	15702	41241	ENSMUSG00000040731.13	ENSMUST00000036125.9	Eif4h	Eif4h-201	Known	Known	None	0.20000000298023224	None	None	None	None
m54284U_191213_120042/97846962/ccs	PacBio_Hippocampus_Rep2	mm10_ERCC_SIRV	chr9	103230269	103208880	-	17	2311	28861	75425	ENSMUSG00000032554.15	ENSMUST00000035158.15	Trf	Trf-201	Known	Known	None	0.30000001192092896	None	None	None	None
m54284U_191213_120042/22742425/ccs	PacBio_Hippocampus_Rep2	mm10_ERCC_SIRV	chr1	182124789	182132389	+	3	1310	3197	7946	ENSMUSG00000026511.7	ENSMUST00000027792.5	Srp9	Srp9-201	Known	Known	None	0.15000000596046448	None	None	None	None
m54284U_191109_043049/89653581/ccs	PacBio_Cortex_Rep2	mm10_ERCC_SIRV	chr16	44139019	44085404	-	15	3951	45387	117615	ENSMUSG00000052459.13	ENSMUST00000063661.12	Atp6v1a	Atp6v1a-201	Known	Known	None	0.15000000596046448	None	None	None	None
m54284U_191107_221739/21824089/ccs	PacBio_Cortex_Rep1	mm10_ERCC_SIRV	chr4	126262390	126275881	+	5	1269	12071	31175	ENSMUSG00000028847.8	ENSMUST00000030660.8	Trappc3	Trappc3-201	Known	Known	None	0.10000000149011612	None	None	None	None
m54284U_191213_120042/113181763/ccs	PacBio_Hippocampus_Rep2	mm10_ERCC_SIRV	chr18	82554528	82585627	+	5	1910	49728	129852	ENSMUSG00000041607.17	ENSMUST00000133193.8	Mbp	Mbp-211	Known	Known	None	0.20000000298023224	None	None	None	None
m54284U_191213_120042/79956717/ccs	PacBio_Hippocampus_Rep2	mm10_ERCC_SIRV	chr14	103120694	103113412	-	4	1181	42431	504603	ENSMUSG00000033004.15	ENCODEMT000504603	Mycbp2	ENCODEMT000504603	Known	ISM	Suffix	0.3499999940395355	None	None	None	None
m54284U_191213_120042/97912621/ccs	PacBio_Hippocampus_Rep2	mm10_ERCC_SIRV	chr9	103230266	103208880	-	17	2308	28861	75425	ENSMUSG00000032554.15	ENSMUST00000035158.15	Trf	Trf-201	Known	Known	None	0.30000001192092896	None	None	None	None
m54284U_191107_221739/49153344/ccs	PacBio_Cortex_Rep1	mm10_ERCC_SIRV	chr5	134639321	134619880	-	7	2398	15702	41240	ENSMUSG00000040731.13	ENSMUST00000202622.3	Eif4h	Eif4h-205	Known	Known	None	0.20000000298023224	None	None	None	None
m54284U_191109_043049/89719984/ccs	PacBio_Cortex_Rep2	mm10_ERCC_SIRV	chr16	44139042	44085404	-	15	3969	45387	117614	ENSMUSG00000052459.13	ENSMUST00000114666.8	Atp6v1a	Atp6v1a-202	Known	Known	None	0.15000000596046448	None	None	None	None
m54284U_191213_120042/113248142/ccs	PacBio_Hippocampus_Rep2	mm10_ERCC_SIRV	chr18	82554528	82585607	+	5	1890	49728	129852	ENSMUSG00000041607.17	ENSMUST00000133193.8	Mbp	Mbp-211	Known	Known	None	0.6000000238418579	None	None	None	None
m54284U_191107_221739/62916516/ccs	PacBio_Cortex_Rep1	mm10_ERCC_SIRV	chr4	126262390	126275874	+	5	1262	12071	31175	ENSMUSG00000028847.8	ENSMUST00000030660.8	Trappc3	Trappc3-201	Known	Known	None	0.20000000298023224	None	None	None	None
m54284U_191213_120042/80937726/ccs	PacBio_Hippocampus_Rep2	mm10_ERCC_SIRV	chr14	103136623	103113411	-	15	2905	42431	504619	ENSMUSG00000033004.15	ENCODEMT000504619	Mycbp2	ENCODEMT000504619	Known	ISM	Suffix	0.3499999940395355	None	None	None	None
m54284U_191212_053548/80741653/ccs	PacBio_Hippocampus_Rep1	mm10_ERCC_SIRV	chr2	117298647	117280001	-	12	4379	5785	503388	ENSMUSG00000027347.18	ENCODEMT000503388	Rasgrp1	ENCODEMT000503388	Known	ISM	Suffix	0.30000001192092896	None	None	None	None
m54284U_191213_120042/34998260/ccs	PacBio_Hippocampus_Rep2	mm10_ERCC_SIRV	chr1	182124789	182132388	+	3	1309	3197	7946	ENSMUSG00000026511.7	ENSMUST00000027792.5	Srp9	Srp9-201	Known	Known	None	0.15000000596046448	None	None	None	None
m54284U_191109_043049/7275244/ccs	PacBio_Cortex_Rep2	mm10_ERCC_SIRV	chr7	125707714	125669729	-	14	2236	23469	504658	ENSMUSG00000032777.9	ENCODEMT000504658	Gtf3c1	ENCODEMT000504658	Known	NIC	None	0.6000000238418579	None	None	None	None
m54284U_191213_120042/81725959/ccs	PacBio_Hippocampus_Rep2	mm10_ERCC_SIRV	chr14	103114055	103113412	-	1	789	42431	504600	ENSMUSG00000033004.15	ENCODEMT000504600	Mycbp2	ENCODEMT000504600	Known	Genomic	None	0.3499999940395355	None	None	None	None
m54284U_191212_053548/81658358/ccs	PacBio_Hippocampus_Rep1	mm10_ERCC_SIRV	chr2	117282530	117280255	-	1	2596	5785	503217	ENSMUSG00000027347.18	ENCODEMT000503217	Rasgrp1	ENCODEMT000503217	Known	Genomic	None	0.30000001192092896	None	None	None	None
m54284U_191213_120042/97977526/ccs	PacBio_Hippocampus_Rep2	mm10_ERCC_SIRV	chr9	103230269	103208880	-	17	2311	28861	75425	ENSMUSG00000032554.15	ENSMUST00000035158.15	Trf	Trf-201	Known	Known	None	0.30000001192092896	None	None	None	None
m54284U_191109_043049/89981796/ccs	PacBio_Cortex_Rep2	mm10_ERCC_SIRV	chr16	44139039	44085404	-	15	3966	45387	117614	ENSMUSG00000052459.13	ENSMUST00000114666.8	Atp6v1a	Atp6v1a-202	Known	Known	None	0.15000000596046448	None	None	None	None
m54284U_191213_120042/113248560/ccs	PacBio_Hippocampus_Rep2	mm10_ERCC_SIRV	chr18	82554528	82585607	+	5	1890	49728	129852	ENSMUSG00000041607.17	ENSMUST00000133193.8	Mbp	Mbp-211	Known	Known	None	0.6000000238418579	None	None	None	None
m54284U_191107_221739/65996863/ccs	PacBio_Cortex_Rep1	mm10_ERCC_SIRV	chr4	126262390	126275873	+	5	1261	12071	31175	ENSMUSG00000028847.8	ENSMUST00000030660.8	Trappc3	Trappc3-201	Known	Known	None	0.20000000298023224	None	None	None	None
m54284U_191107_221739/49284258/ccs	PacBio_Cortex_Rep1	mm10_ERCC_SIRV	chr5	134639328	134619880	-	7	2405	15702	41240	ENSMUSG00000040731.13	ENSMUST00000202622.3	Eif4h	Eif4h-205	Known	Known	None	0.20000000298023224	None	None	None	None
m54284U_191213_120042/82511249/ccs	PacBio_Hippocampus_Rep2	mm10_ERCC_SIRV	chr14	103147161	103113411	-	23	4204	42431	504639	ENSMUSG00000033004.15	ENCODEMT000504639	Mycbp2	ENCODEMT000504639	Known	ISM	Suffix	0.3499999940395355	None	None	None	None
m54284U_191213_120042/37620455/ccs	PacBio_Hippocampus_Rep2	mm10_ERCC_SIRV	chr1	182124789	182132397	+	3	1318	3197	7946	ENSMUSG00000026511.7	ENSMUST00000027792.5	Srp9	Srp9-201	Known	Known	None	0.20000000298023224	None	None	None	None
m54284U_191109_043049/90573385/ccs	PacBio_Cortex_Rep2	mm10_ERCC_SIRV	chr16	44139036	44085404	-	15	3963	45387	117614	ENSMUSG00000052459.13	ENSMUST00000114666.8	Atp6v1a	Atp6v1a-202	Known	Known	None	0.15000000596046448	None	None	None	None
m54284U_191213_120042/98436740/ccs	PacBio_Hippocampus_Rep2	mm10_ERCC_SIRV	chr9	103230270	103208880	-	17	2312	28861	75425	ENSMUSG00000032554.15	ENSMUST00000035158.15	Trf	Trf-201	Known	Known	None	0.30000001192092896	None	None	None	None
m54284U_191213_120042/113443225/ccs	PacBio_Hippocampus_Rep2	mm10_ERCC_SIRV	chr18	82554528	82585627	+	5	1910	49728	129852	ENSMUSG00000041607.17	ENSMUST00000133193.8	Mbp	Mbp-211	Known	Known	None	0.20000000298023224	None	None	None	None
m54284U_191213_120042/91294465/ccs	PacBio_Hippocampus_Rep2	mm10_ERCC_SIRV	chr14	103146049	103113411	-	22	3892	42431	504648	ENSMUSG00000033004.15	ENCODEMT000504648	Mycbp2	ENCODEMT000504648	Known	ISM	Suffix	0.3499999940395355	None	None	None	None
m54284U_191107_221739/69207056/ccs	PacBio_Cortex_Rep1	mm10_ERCC_SIRV	chr4	126262390	126275871	+	5	1259	12071	31175	ENSMUSG00000028847.8	ENSMUST00000030660.8	Trappc3	Trappc3-201	Known	Known	None	0.25	None	None	None	None
m54284U_191109_043049/8717831/ccs	PacBio_Cortex_Rep2	mm10_ERCC_SIRV	chr11	95667010	95680772	+	7	1745	34172	89990	ENSMUSG00000038845.11	ENSMUST00000125172.7	Phb	Phb-204	Known	Known	None	0.15000000596046448	None	None	None	None
m54284U_191109_043049/173082171/ccs	PacBio_Cortex_Rep2	mm10_ERCC_SIRV	chr7	125707691	125669716	-	14	2208	23469	504654	ENSMUSG00000032777.9	ENCODEMT000504654	Gtf3c1	ENCODEMT000504654	Known	ISM	Prefix	0.6000000238418579	None	None	None	None
m54284U_191109_043049/90898443/ccs	PacBio_Cortex_Rep2	mm10_ERCC_SIRV	chr16	44139024	44085404	-	15	3965	45387	117615	ENSMUSG00000052459.13	ENSMUST00000063661.12	Atp6v1a	Atp6v1a-201	Known	Known	None	0.15000000596046448	None	None	None	None
m54284U_191107_221739/49285495/ccs	PacBio_Cortex_Rep1	mm10_ERCC_SIRV	chr5	134639332	134619880	-	6	2349	15702	41241	ENSMUSG00000040731.13	ENSMUST00000036125.9	Eif4h	Eif4h-201	Known	Known	None	0.20000000298023224	None	None	None	None
m54284U_191213_120042/98568018/ccs	PacBio_Hippocampus_Rep2	mm10_ERCC_SIRV	chr9	103230269	103208880	-	17	2311	28861	75425	ENSMUSG00000032554.15	ENSMUST00000035158.15	Trf	Trf-201	Known	Known	None	0.30000001192092896	None	None	None	None
m54284U_191213_120042/113772165/ccs	PacBio_Hippocampus_Rep2	mm10_ERCC_SIRV	chr18	82554528	82585634	+	5	1917	49728	129852	ENSMUSG00000041607.17	ENSMUST00000133193.8	Mbp	Mbp-211	Known	Known	None	0.10000000149011612	None	None	None	None
m54284U_191212_053548/81790109/ccs	PacBio_Hippocampus_Rep1	mm10_ERCC_SIRV	chr2	117289449	117280001	-	7	3574	5785	503351	ENSMUSG00000027347.18	ENCODEMT000503351	Rasgrp1	ENCODEMT000503351	Known	ISM	Suffix	0.30000001192092896	None	None	None	None
m54284U_191213_120042/102762658/ccs	PacBio_Hippocampus_Rep2	mm10_ERCC_SIRV	chr14	103139583	103113411	-	17	3167	42431	504616	ENSMUSG00000033004.15	ENCODEMT000504616	Mycbp2	ENCODEMT000504616	Known	ISM	Suffix	0.3499999940395355	None	None	None	None
m54284U_191213_120042/38994378/ccs	PacBio_Hippocampus_Rep2	mm10_ERCC_SIRV	chr1	182124789	182132397	+	3	1318	3197	7946	ENSMUSG00000026511.7	ENSMUST00000027792.5	Srp9	Srp9-201	Known	Known	None	0.20000000298023224	None	None	None	None
m54284U_191107_221739/77596885/ccs	PacBio_Cortex_Rep1	mm10_ERCC_SIRV	chr4	126262390	126275880	+	5	1268	12071	31175	ENSMUSG00000028847.8	ENSMUST00000030660.8	Trappc3	Trappc3-201	Known	Known	None	0.10000000149011612	None	None	None	None
m54284U_191109_043049/90964911/ccs	PacBio_Cortex_Rep2	mm10_ERCC_SIRV	chr16	44139039	44085404	-	15	3966	45387	117614	ENSMUSG00000052459.13	ENSMUST00000114666.8	Atp6v1a	Atp6v1a-202	Known	Known	None	0.15000000596046448	None	None	None	None
m54284U_191213_120042/106889430/ccs	PacBio_Hippocampus_Rep2	mm10_ERCC_SIRV	chr14	103135132	103113412	-	14	2595	42431	504599	ENSMUSG00000033004.15	ENCODEMT000504599	Mycbp2	ENCODEMT000504599	Known	ISM	Suffix	0.3499999940395355	None	None	None	None
m54284U_191213_120042/113837478/ccs	PacBio_Hippocampus_Rep2	mm10_ERCC_SIRV	chr18	82554528	82585627	+	5	1910	49728	129852	ENSMUSG00000041607.17	ENSMUST00000133193.8	Mbp	Mbp-211	Known	Known	None	0.20000000298023224	None	None	None	None
m54284U_191213_120042/98763130/ccs	PacBio_Hippocampus_Rep2	mm10_ERCC_SIRV	chr9	103230269	103208880	-	17	2311	28861	75425	ENSMUSG00000032554.15	ENSMUST00000035158.15	Trf	Trf-201	Known	Known	None	0.30000001192092896	None	None	None	None
m54284U_191107_221739/49416328/ccs	PacBio_Cortex_Rep1	mm10_ERCC_SIRV	chr5	134639331	134619880	-	6	2348	15702	41241	ENSMUSG00000040731.13	ENSMUST00000036125.9	Eif4h	Eif4h-201	Known	Known	None	0.20000000298023224	None	None	None	None
m54284U_191109_043049/91947610/ccs	PacBio_Cortex_Rep2	mm10_ERCC_SIRV	chr16	44139039	44085404	-	15	3966	45387	117614	ENSMUSG00000052459.13	ENSMUST00000114666.8	Atp6v1a	Atp6v1a-202	Known	Known	None	0.15000000596046448	None	None	None	None
m54284U_191107_221739/44630849/ccs	PacBio_Cortex_Rep1	mm10_ERCC_SIRV	chr7	125707761	125669717	-	14	2277	23469	504654	ENSMUSG00000032777.9	ENCODEMT000504654	Gtf3c1	ENCODEMT000504654	Known	ISM	Prefix	0.6000000238418579	None	None	None	None
m54284U_191213_120042/39652035/ccs	PacBio_Hippocampus_Rep2	mm10_ERCC_SIRV	chr1	182124789	182132388	+	3	1309	3197	7946	ENSMUSG00000026511.7	ENSMUST00000027792.5	Srp9	Srp9-201	Known	Known	None	0.15000000596046448	None	None	None	None
m54284U_191107_221739/97321355/ccs	PacBio_Cortex_Rep1	mm10_ERCC_SIRV	chr4	126262390	126275875	+	5	1263	12071	31175	ENSMUSG00000028847.8	ENSMUST00000030660.8	Trappc3	Trappc3-201	Known	Known	None	0.20000000298023224	None	None	None	None
m54284U_191213_120042/113903325/ccs	PacBio_Hippocampus_Rep2	mm10_ERCC_SIRV	chr18	82554528	82585626	+	5	1909	49728	129852	ENSMUSG00000041607.17	ENSMUST00000133193.8	Mbp	Mbp-211	Known	Known	None	0.20000000298023224	None	None	None	None
m54284U_191213_120042/113508471/ccs	PacBio_Hippocampus_Rep2	mm10_ERCC_SIRV	chr14	103128042	103113412	-	10	2038	42431	504604	ENSMUSG00000033004.15	ENCODEMT000504604	Mycbp2	ENCODEMT000504604	Known	ISM	Suffix	0.3499999940395355	None	None	None	None
m54284U_191213_120042/98763729/ccs	PacBio_Hippocampus_Rep2	mm10_ERCC_SIRV	chr9	103230269	103208880	-	17	2305	28861	75425	ENSMUSG00000032554.15	ENSMUST00000035158.15	Trf	Trf-201	Known	Known	None	0.30000001192092896	None	None	None	None
m54284U_191109_043049/92143875/ccs	PacBio_Cortex_Rep2	mm10_ERCC_SIRV	chr16	44139041	44085404	-	15	3982	45387	117615	ENSMUSG00000052459.13	ENSMUST00000063661.12	Atp6v1a	Atp6v1a-201	Known	Known	None	0.15000000596046448	None	None	None	None
m54284U_191107_221739/49743064/ccs	PacBio_Cortex_Rep1	mm10_ERCC_SIRV	chr5	134639327	134619880	-	7	2404	15702	41240	ENSMUSG00000040731.13	ENSMUST00000202622.3	Eif4h	Eif4h-205	Known	Known	None	0.20000000298023224	None	None	None	None
m54284U_191107_221739/99878210/ccs	PacBio_Cortex_Rep1	mm10_ERCC_SIRV	chr4	126262390	126275874	+	5	1268	12071	31175	ENSMUSG00000028847.8	ENSMUST00000030660.8	Trappc3	Trappc3-201	Known	Known	None	0.20000000298023224	None	None	None	None
m54284U_191213_120042/114884948/ccs	PacBio_Hippocampus_Rep2	mm10_ERCC_SIRV	chr18	82554528	82585633	+	6	2039	49728	129850	ENSMUSG00000041607.17	ENSMUST00000142850.8	Mbp	Mbp-212	Known	Known	None	0.10000000149011612	None	None	None	None
m54284U_191213_120042/113639443/ccs	PacBio_Hippocampus_Rep2	mm10_ERCC_SIRV	chr14	103136631	103113411	-	15	2913	42431	504619	ENSMUSG00000033004.15	ENCODEMT000504619	Mycbp2	ENCODEMT000504619	Known	ISM	Suffix	0.3499999940395355	None	None	None	None
m54284U_191213_120042/47319648/ccs	PacBio_Hippocampus_Rep2	mm10_ERCC_SIRV	chr1	182124789	182132393	+	3	1314	3197	7946	ENSMUSG00000026511.7	ENSMUST00000027792.5	Srp9	Srp9-201	Known	Known	None	0.15000000596046448	None	None	None	None
m54284U_191213_120042/98829680/ccs	PacBio_Hippocampus_Rep2	mm10_ERCC_SIRV	chr9	103230265	103208880	-	17	2307	28861	75425	ENSMUSG00000032554.15	ENSMUST00000035158.15	Trf	Trf-201	Known	Known	None	0.30000001192092896	None	None	None	None
m54284U_191212_053548/81921830/ccs	PacBio_Hippocampus_Rep1	mm10_ERCC_SIRV	chr2	117285181	117280003	-	2	2897	5785	503219	ENSMUSG00000027347.18	ENCODEMT000503219	Rasgrp1	ENCODEMT000503219	Known	ISM	Suffix	0.30000001192092896	None	None	None	None
m54284U_191109_043049/92472959/ccs	PacBio_Cortex_Rep2	mm10_ERCC_SIRV	chr16	44139294	44085404	-	15	4221	45387	117614	ENSMUSG00000052459.13	ENSMUST00000114666.8	Atp6v1a	Atp6v1a-202	Known	Known	None	0.15000000596046448	None	None	None	None
m54284U_191109_043049/12780567/ccs	PacBio_Cortex_Rep2	mm10_ERCC_SIRV	chr11	95667010	95680027	+	7	1000	34172	89990	ENSMUSG00000038845.11	ENSMUST00000125172.7	Phb	Phb-204	Known	Known	None	0.3499999940395355	None	None	None	None
m54284U_191107_221739/149947411/ccs	PacBio_Cortex_Rep1	mm10_ERCC_SIRV	chr7	125707700	125669717	-	14	2216	23469	504654	ENSMUSG00000032777.9	ENCODEMT000504654	Gtf3c1	ENCODEMT000504654	Known	ISM	Prefix	0.6000000238418579	None	None	None	None
m54284U_191213_120042/117966788/ccs	PacBio_Hippocampus_Rep2	mm10_ERCC_SIRV	chr14	103130050	103113411	-	11	2192	42431	504631	ENSMUSG00000033004.15	ENCODEMT000504631	Mycbp2	ENCODEMT000504631	Known	ISM	Suffix	0.3499999940395355	None	None	None	None
m54284U_191213_120042/114885284/ccs	PacBio_Hippocampus_Rep2	mm10_ERCC_SIRV	chr18	82554528	82585626	+	6	1987	49728	129849	ENSMUSG00000041607.17	ENSMUST00000152071.8	Mbp	Mbp-215	Known	Known	None	0.20000000298023224	None	None	None	None
m54284U_191107_221739/102105421/ccs	PacBio_Cortex_Rep1	mm10_ERCC_SIRV	chr4	126262390	126275873	+	5	1261	12071	31175	ENSMUSG00000028847.8	ENSMUST00000030660.8	Trappc3	Trappc3-201	Known	Known	None	0.20000000298023224	None	None	None	None
m54284U_191213_120042/98830684/ccs	PacBio_Hippocampus_Rep2	mm10_ERCC_SIRV	chr9	103230269	103208880	-	17	2311	28861	75425	ENSMUSG00000032554.15	ENSMUST00000035158.15	Trf	Trf-201	Known	Known	None	0.30000001192092896	None	None	None	None
m54284U_191109_043049/92536878/ccs	PacBio_Cortex_Rep2	mm10_ERCC_SIRV	chr16	44139652	44085405	-	15	4064	45387	504421	ENSMUSG00000052459.13	ENCODEMT000504421	Atp6v1a	ENCODEMT000504421	Known	NIC	None	0.15000000596046448	None	None	None	None
m54284U_191213_120042/54003060/ccs	PacBio_Hippocampus_Rep2	mm10_ERCC_SIRV	chr1	182124789	182132397	+	3	1318	3197	7946	ENSMUSG00000026511.7	ENSMUST00000027792.5	Srp9	Srp9-201	Known	Known	None	0.20000000298023224	None	None	None	None
m54284U_191107_221739/49743411/ccs	PacBio_Cortex_Rep1	mm10_ERCC_SIRV	chr5	134622083	134619883	-	2	1876	15702	501152	ENSMUSG00000040731.13	ENCODEMT000501152	Eif4h	ENCODEMT000501152	Known	ISM	Suffix	0.20000000298023224	None	None	None	None
m54284U_191213_120042/115146798/ccs	PacBio_Hippocampus_Rep2	mm10_ERCC_SIRV	chr18	82554528	82585627	+	5	1910	49728	129852	ENSMUSG00000041607.17	ENSMUST00000133193.8	Mbp	Mbp-211	Known	Known	None	0.20000000298023224	None	None	None	None
m54284U_191213_120042/118753373/ccs	PacBio_Hippocampus_Rep2	mm10_ERCC_SIRV	chr14	103124501	103113412	-	7	1632	42431	504601	ENSMUSG00000033004.15	ENCODEMT000504601	Mycbp2	ENCODEMT000504601	Known	ISM	Suffix	0.3499999940395355	None	None	None	None
m54284U_191109_043049/92930432/ccs	PacBio_Cortex_Rep2	mm10_ERCC_SIRV	chr16	44139008	44085404	-	15	3935	45387	117614	ENSMUSG00000052459.13	ENSMUST00000114666.8	Atp6v1a	Atp6v1a-202	Known	Known	None	0.15000000596046448	None	None	None	None
m54284U_191213_120042/99027792/ccs	PacBio_Hippocampus_Rep2	mm10_ERCC_SIRV	chr9	103230269	103208880	-	17	2311	28861	75425	ENSMUSG00000032554.15	ENSMUST00000035158.15	Trf	Trf-201	Known	Known	None	0.30000001192092896	None	None	None	None
m54284U_191107_221739/105841264/ccs	PacBio_Cortex_Rep1	mm10_ERCC_SIRV	chr4	126262390	126275873	+	5	1261	12071	31175	ENSMUSG00000028847.8	ENSMUST00000030660.8	Trappc3	Trappc3-201	Known	Known	None	0.20000000298023224	None	None	None	None
m54284U_191212_053548/82904374/ccs	PacBio_Hippocampus_Rep1	mm10_ERCC_SIRV	chr2	117290392	117280000	-	8	3638	5785	503481	ENSMUSG00000027347.18	ENCODEMT000503481	Rasgrp1	ENCODEMT000503481	Known	ISM	Suffix	0.30000001192092896	None	None	None	None
m54284U_191213_120042/119406992/ccs	PacBio_Hippocampus_Rep2	mm10_ERCC_SIRV	chr14	103143180	103113411	-	20	3572	42431	504640	ENSMUSG00000033004.15	ENCODEMT000504640	Mycbp2	ENCODEMT000504640	Known	ISM	Suffix	0.3499999940395355	None	None	None	None
m54284U_191109_043049/93325927/ccs	PacBio_Cortex_Rep2	mm10_ERCC_SIRV	chr16	44139019	44085404	-	15	3946	45387	117614	ENSMUSG00000052459.13	ENSMUST00000114666.8	Atp6v1a	Atp6v1a-202	Known	Known	None	0.15000000596046448	None	None	None	None
m54284U_191109_043049/48826603/ccs	PacBio_Cortex_Rep2	mm10_ERCC_SIRV	chr7	125707699	125669717	-	14	2215	23469	504654	ENSMUSG00000032777.9	ENCODEMT000504654	Gtf3c1	ENCODEMT000504654	Known	ISM	Prefix	0.6000000238418579	None	None	None	None
m54284U_191213_120042/115213634/ccs	PacBio_Hippocampus_Rep2	mm10_ERCC_SIRV	chr18	82554528	82585627	+	5	1910	49728	129852	ENSMUSG00000041607.17	ENSMUST00000133193.8	Mbp	Mbp-211	Known	Known	None	0.20000000298023224	None	None	None	None
m54284U_191213_120042/56230629/ccs	PacBio_Hippocampus_Rep2	mm10_ERCC_SIRV	chr1	182124789	182132397	+	3	1318	3197	7946	ENSMUSG00000026511.7	ENSMUST00000027792.5	Srp9	Srp9-201	Known	Known	None	0.20000000298023224	None	None	None	None
m54284U_191213_120042/99093269/ccs	PacBio_Hippocampus_Rep2	mm10_ERCC_SIRV	chr9	103230273	103208880	-	17	2309	28861	75425	ENSMUSG00000032554.15	ENSMUST00000035158.15	Trf	Trf-201	Known	Known	None	0.30000001192092896	None	None	None	None
m54284U_191107_221739/49875511/ccs	PacBio_Cortex_Rep1	mm10_ERCC_SIRV	chr5	134639304	134619880	-	7	2381	15702	41240	ENSMUSG00000040731.13	ENSMUST00000202622.3	Eif4h	Eif4h-205	Known	Known	None	0.20000000298023224	None	None	None	None
m54284U_191109_043049/14944507/ccs	PacBio_Cortex_Rep2	mm10_ERCC_SIRV	chr11	95667010	95680765	+	7	1738	34172	89990	ENSMUSG00000038845.11	ENSMUST00000125172.7	Phb	Phb-204	Known	Known	None	0.10000000149011612	None	None	None	None
m54284U_191213_120042/122947892/ccs	PacBio_Hippocampus_Rep2	mm10_ERCC_SIRV	chr14	103135238	103113412	-	14	2701	42431	504599	ENSMUSG00000033004.15	ENCODEMT000504599	Mycbp2	ENCODEMT000504599	Known	ISM	Suffix	0.3499999940395355	None	None	None	None
m54284U_191213_120042/115933269/ccs	PacBio_Hippocampus_Rep2	mm10_ERCC_SIRV	chr18	82554528	82585625	+	6	2031	49728	129850	ENSMUSG00000041607.17	ENSMUST00000142850.8	Mbp	Mbp-212	Known	Known	None	0.20000000298023224	None	None	None	None
m54284U_191213_120042/99223075/ccs	PacBio_Hippocampus_Rep2	mm10_ERCC_SIRV	chr9	103230269	103208880	-	17	2311	28861	75425	ENSMUSG00000032554.15	ENSMUST00000035158.15	Trf	Trf-201	Known	Known	None	0.30000001192092896	None	None	None	None
m54284U_191107_221739/110103243/ccs	PacBio_Cortex_Rep1	mm10_ERCC_SIRV	chr4	126262390	126275875	+	5	1263	12071	31175	ENSMUSG00000028847.8	ENSMUST00000030660.8	Trappc3	Trappc3-201	Known	Known	None	0.20000000298023224	None	None	None	None
m54284U_191109_043049/93718945/ccs	PacBio_Cortex_Rep2	mm10_ERCC_SIRV	chr16	44116862	44085402	-	14	3871	45387	504542	ENSMUSG00000052459.13	ENCODEMT000504542	Atp6v1a	ENCODEMT000504542	Known	ISM	Suffix	0.15000000596046448	None	None	None	None
m54284U_191212_053548/84412030/ccs	PacBio_Hippocampus_Rep1	mm10_ERCC_SIRV	chr2	117342875	117279994	-	17	5102	5785	15130	ENSMUSG00000027347.18	ENSMUST00000178884.7	Rasgrp1	Rasgrp1-207	Known	Known	None	0.30000001192092896	None	None	None	None
m54284U_191213_120042/124521068/ccs	PacBio_Hippocampus_Rep2	mm10_ERCC_SIRV	chr14	103135132	103113412	-	14	2595	42431	504599	ENSMUSG00000033004.15	ENCODEMT000504599	Mycbp2	ENCODEMT000504599	Known	ISM	Suffix	0.3499999940395355	None	None	None	None
m54284U_191213_120042/56297611/ccs	PacBio_Hippocampus_Rep2	mm10_ERCC_SIRV	chr1	182124789	182132397	+	3	1318	3197	7946	ENSMUSG00000026511.7	ENSMUST00000027792.5	Srp9	Srp9-201	Known	Known	None	0.20000000298023224	None	None	None	None
m54284U_191213_120042/99224175/ccs	PacBio_Hippocampus_Rep2	mm10_ERCC_SIRV	chr9	103230269	103208880	-	17	2311	28861	75425	ENSMUSG00000032554.15	ENSMUST00000035158.15	Trf	Trf-201	Known	Known	None	0.30000001192092896	None	None	None	None
m54284U_191109_043049/94046350/ccs	PacBio_Cortex_Rep2	mm10_ERCC_SIRV	chr16	44139267	44085404	-	15	4194	45387	117614	ENSMUSG00000052459.13	ENSMUST00000114666.8	Atp6v1a	Atp6v1a-202	Known	Known	None	0.15000000596046448	None	None	None	None
m54284U_191107_221739/49939355/ccs	PacBio_Cortex_Rep1	mm10_ERCC_SIRV	chr5	134639339	134619880	-	6	2356	15702	41241	ENSMUSG00000040731.13	ENSMUST00000036125.9	Eif4h	Eif4h-201	Known	Known	None	0.20000000298023224	None	None	None	None
m54284U_191213_120042/116588575/ccs	PacBio_Hippocampus_Rep2	mm10_ERCC_SIRV	chr18	82554528	82585625	+	5	1908	49728	129852	ENSMUSG00000041607.17	ENSMUST00000133193.8	Mbp	Mbp-211	Known	Known	None	0.20000000298023224	None	None	None	None
m54284U_191109_043049/176881690/ccs	PacBio_Cortex_Rep2	mm10_ERCC_SIRV	chr7	125707694	125669717	-	14	2210	23469	504654	ENSMUSG00000032777.9	ENCODEMT000504654	Gtf3c1	ENCODEMT000504654	Known	ISM	Prefix	0.6000000238418579	None	None	None	None
m54284U_191213_120042/130615285/ccs	PacBio_Hippocampus_Rep2	mm10_ERCC_SIRV	chr14	103155297	103113411	-	27	4877	42431	504637	ENSMUSG00000033004.15	ENCODEMT000504637	Mycbp2	ENCODEMT000504637	Known	NIC	None	0.3499999940395355	None	None	None	None
m54284U_191107_221739/118884311/ccs	PacBio_Cortex_Rep1	mm10_ERCC_SIRV	chr4	126262354	126275875	+	4	2076	12071	504569	ENSMUSG00000028847.8	ENCODEMT000504569	Trappc3	ENCODEMT000504569	Known	NIC	None	0.20000000298023224	None	None	None	None
m54284U_191213_120042/99288066/ccs	PacBio_Hippocampus_Rep2	mm10_ERCC_SIRV	chr9	103230269	103208880	-	17	2311	28861	75425	ENSMUSG00000032554.15	ENSMUST00000035158.15	Trf	Trf-201	Known	Known	None	0.30000001192092896	None	None	None	None
m54284U_191212_053548/84476650/ccs	PacBio_Hippocampus_Rep1	mm10_ERCC_SIRV	chr2	117342876	117279994	-	17	5103	5785	15130	ENSMUSG00000027347.18	ENSMUST00000178884.7	Rasgrp1	Rasgrp1-207	Known	Known	None	0.30000001192092896	None	None	None	None
m54284U_191213_120042/67241852/ccs	PacBio_Hippocampus_Rep2	mm10_ERCC_SIRV	chr1	182124789	182132389	+	3	1310	3197	7946	ENSMUSG00000026511.7	ENSMUST00000027792.5	Srp9	Srp9-201	Known	Known	None	0.15000000596046448	None	None	None	None
m54284U_191109_043049/94110650/ccs	PacBio_Cortex_Rep2	mm10_ERCC_SIRV	chr16	44139039	44085404	-	15	3966	45387	117614	ENSMUSG00000052459.13	ENSMUST00000114666.8	Atp6v1a	Atp6v1a-202	Known	Known	None	0.15000000596046448	None	None	None	None
m54284U_191213_120042/131467847/ccs	PacBio_Hippocampus_Rep2	mm10_ERCC_SIRV	chr14	103155256	103113411	-	27	4836	42431	504637	ENSMUSG00000033004.15	ENCODEMT000504637	Mycbp2	ENCODEMT000504637	Known	NIC	None	0.3499999940395355	None	None	None	None
m54284U_191213_120042/116589639/ccs	PacBio_Hippocampus_Rep2	mm10_ERCC_SIRV	chr18	82554528	82585627	+	5	1910	49728	129852	ENSMUSG00000041607.17	ENSMUST00000133193.8	Mbp	Mbp-211	Known	Known	None	0.20000000298023224	None	None	None	None
m54284U_191109_043049/20382879/ccs	PacBio_Cortex_Rep2	mm10_ERCC_SIRV	chr11	95667010	95680765	+	7	1738	34172	89990	ENSMUSG00000038845.11	ENSMUST00000125172.7	Phb	Phb-204	Known	Known	None	0.10000000149011612	None	None	None	None
m54284U_191213_120042/99354406/ccs	PacBio_Hippocampus_Rep2	mm10_ERCC_SIRV	chr9	103230304	103208880	-	17	2346	28861	75425	ENSMUSG00000032554.15	ENSMUST00000035158.15	Trf	Trf-201	Known	Known	None	0.30000001192092896	None	None	None	None
m54284U_191107_221739/50072307/ccs	PacBio_Cortex_Rep1	mm10_ERCC_SIRV	chr5	134639310	134619880	-	6	2327	15702	41241	ENSMUSG00000040731.13	ENSMUST00000036125.9	Eif4h	Eif4h-201	Known	Known	None	0.20000000298023224	None	None	None	None
m54284U_191107_221739/129763421/ccs	PacBio_Cortex_Rep1	mm10_ERCC_SIRV	chr4	126262390	126275872	+	5	1260	12071	31175	ENSMUSG00000028847.8	ENSMUST00000030660.8	Trappc3	Trappc3-201	Known	Known	None	0.20000000298023224	None	None	None	None
m54284U_191109_043049/94111948/ccs	PacBio_Cortex_Rep2	mm10_ERCC_SIRV	chr16	44139003	44085404	-	15	4083	45387	504461	ENSMUSG00000052459.13	ENCODEMT000504461	Atp6v1a	ENCODEMT000504461	Known	NNC	None	0.15000000596046448	None	None	None	None
m54284U_191213_120042/138676192/ccs	PacBio_Hippocampus_Rep2	mm10_ERCC_SIRV	chr14	103135195	103113412	-	14	2658	42431	504599	ENSMUSG00000033004.15	ENCODEMT000504599	Mycbp2	ENCODEMT000504599	Known	ISM	Suffix	0.3499999940395355	None	None	None	None
m54284U_191213_120042/116916900/ccs	PacBio_Hippocampus_Rep2	mm10_ERCC_SIRV	chr18	82554528	82585629	+	5	1912	49728	129852	ENSMUSG00000041607.17	ENSMUST00000133193.8	Mbp	Mbp-211	Known	Known	None	0.10000000149011612	None	None	None	None
m54284U_191213_120042/73140657/ccs	PacBio_Hippocampus_Rep2	mm10_ERCC_SIRV	chr1	182124789	182132388	+	3	1309	3197	7946	ENSMUSG00000026511.7	ENSMUST00000027792.5	Srp9	Srp9-201	Known	Known	None	0.15000000596046448	None	None	None	None
m54284U_191213_120042/99551945/ccs	PacBio_Hippocampus_Rep2	mm10_ERCC_SIRV	chr9	103230270	103208880	-	17	2312	28861	75425	ENSMUSG00000032554.15	ENSMUST00000035158.15	Trf	Trf-201	Known	Known	None	0.30000001192092896	None	None	None	None
m54284U_191212_053548/85132400/ccs	PacBio_Hippocampus_Rep1	mm10_ERCC_SIRV	chr2	117342865	117279994	-	17	5092	5785	15130	ENSMUSG00000027347.18	ENSMUST00000178884.7	Rasgrp1	Rasgrp1-207	Known	Known	None	0.30000001192092896	None	None	None	None
m54284U_191213_120042/99944365/ccs	PacBio_Hippocampus_Rep2	mm10_ERCC_SIRV	chr7	125707704	125670481	-	13	2186	23469	504659	ENSMUSG00000032777.9	ENCODEMT000504659	Gtf3c1	ENCODEMT000504659	Known	ISM	Prefix	0.5	None	None	None	None
m54284U_191109_043049/94700891/ccs	PacBio_Cortex_Rep2	mm10_ERCC_SIRV	chr16	44139042	44085404	-	15	3969	45387	117614	ENSMUSG00000052459.13	ENSMUST00000114666.8	Atp6v1a	Atp6v1a-202	Known	Known	None	0.15000000596046448	None	None	None	None
m54284U_191213_120042/143985281/ccs	PacBio_Hippocampus_Rep2	mm10_ERCC_SIRV	chr14	103146569	103113411	-	22	4530	42431	504648	ENSMUSG00000033004.15	ENCODEMT000504648	Mycbp2	ENCODEMT000504648	Known	ISM	Suffix	0.3499999940395355	None	None	None	None
m54284U_191213_120042/117377571/ccs	PacBio_Hippocampus_Rep2	mm10_ERCC_SIRV	chr18	82554528	82585624	+	5	1915	49728	129852	ENSMUSG00000041607.17	ENSMUST00000133193.8	Mbp	Mbp-211	Known	Known	None	0.20000000298023224	None	None	None	None
m54284U_191107_221739/133563338/ccs	PacBio_Cortex_Rep1	mm10_ERCC_SIRV	chr4	126262390	126275881	+	5	1269	12071	31175	ENSMUSG00000028847.8	ENSMUST00000030660.8	Trappc3	Trappc3-201	Known	Known	None	0.10000000149011612	None	None	None	None
m54284U_191213_120042/99614833/ccs	PacBio_Hippocampus_Rep2	mm10_ERCC_SIRV	chr9	103230269	103208880	-	17	2311	28861	75425	ENSMUSG00000032554.15	ENSMUST00000035158.15	Trf	Trf-201	Known	Known	None	0.30000001192092896	None	None	None	None
m54284U_191107_221739/50136834/ccs	PacBio_Cortex_Rep1	mm10_ERCC_SIRV	chr5	134639309	134619880	-	7	2386	15702	41240	ENSMUSG00000040731.13	ENSMUST00000202622.3	Eif4h	Eif4h-205	Known	Known	None	0.20000000298023224	None	None	None	None
m54284U_191213_120042/73533285/ccs	PacBio_Hippocampus_Rep2	mm10_ERCC_SIRV	chr1	182124789	182132397	+	3	1318	3197	7946	ENSMUSG00000026511.7	ENSMUST00000027792.5	Srp9	Srp9-201	Known	Known	None	0.20000000298023224	None	None	None	None
m54284U_191109_043049/28573896/ccs	PacBio_Cortex_Rep2	mm10_ERCC_SIRV	chr11	95667010	95680033	+	7	1006	34172	89990	ENSMUSG00000038845.11	ENSMUST00000125172.7	Phb	Phb-204	Known	Known	None	0.3499999940395355	None	None	None	None
m54284U_191109_043049/94962623/ccs	PacBio_Cortex_Rep2	mm10_ERCC_SIRV	chr16	44139017	44085404	-	15	3944	45387	117614	ENSMUSG00000052459.13	ENSMUST00000114666.8	Atp6v1a	Atp6v1a-202	Known	Known	None	0.15000000596046448	None	None	None	None
m54284U_191213_120042/158728321/ccs	PacBio_Hippocampus_Rep2	mm10_ERCC_SIRV	chr14	103135312	103113412	-	14	2775	42431	504599	ENSMUSG00000033004.15	ENCODEMT000504599	Mycbp2	ENCODEMT000504599	Known	ISM	Suffix	0.3499999940395355	None	None	None	None
m54284U_191212_053548/38273763/ccs	PacBio_Hippocampus_Rep1	mm10_ERCC_SIRV	chr7	125677383	125675039	-	1	2345	23469	504660	ENSMUSG00000032777.9	ENCODEMT000504660	Gtf3c1	ENCODEMT000504660	Known	Genomic	None	0.800000011920929	None	None	None	None
m54284U_191213_120042/99680524/ccs	PacBio_Hippocampus_Rep2	mm10_ERCC_SIRV	chr9	103230270	103208880	-	17	2312	28861	75425	ENSMUSG00000032554.15	ENSMUST00000035158.15	Trf	Trf-201	Known	Known	None	0.30000001192092896	None	None	None	None
m54284U_191213_120042/117639185/ccs	PacBio_Hippocampus_Rep2	mm10_ERCC_SIRV	chr18	82554528	82585627	+	5	1910	49728	129852	ENSMUSG00000041607.17	ENSMUST00000133193.8	Mbp	Mbp-211	Known	Known	None	0.20000000298023224	None	None	None	None
m54284U_191107_221739/138609027/ccs	PacBio_Cortex_Rep1	mm10_ERCC_SIRV	chr4	126262390	126275874	+	5	1262	12071	31175	ENSMUSG00000028847.8	ENSMUST00000030660.8	Trappc3	Trappc3-201	Known	Known	None	0.20000000298023224	None	None	None	None
m54284U_191109_043049/95355512/ccs	PacBio_Cortex_Rep2	mm10_ERCC_SIRV	chr16	44139015	44085404	-	15	3956	45387	117615	ENSMUSG00000052459.13	ENSMUST00000063661.12	Atp6v1a	Atp6v1a-201	Known	Known	None	0.15000000596046448	None	None	None	None
m54284U_191213_120042/78055549/ccs	PacBio_Hippocampus_Rep2	mm10_ERCC_SIRV	chr1	182124789	182132386	+	3	1307	3197	7946	ENSMUSG00000026511.7	ENSMUST00000027792.5	Srp9	Srp9-201	Known	Known	None	0.10000000149011612	None	None	None	None
m54284U_191213_120042/99682898/ccs	PacBio_Hippocampus_Rep2	mm10_ERCC_SIRV	chr9	103230269	103208880	-	17	2311	28861	75425	ENSMUSG00000032554.15	ENSMUST00000035158.15	Trf	Trf-201	Known	Known	None	0.30000001192092896	None	None	None	None
m54284U_191213_120042/161876590/ccs	PacBio_Hippocampus_Rep2	mm10_ERCC_SIRV	chr14	103120826	103113412	-	4	1313	42431	504603	ENSMUSG00000033004.15	ENCODEMT000504603	Mycbp2	ENCODEMT000504603	Known	ISM	Suffix	0.3499999940395355	None	None	None	None
m54284U_191213_120042/117836306/ccs	PacBio_Hippocampus_Rep2	mm10_ERCC_SIRV	chr18	82554528	82585627	+	6	1988	49728	129849	ENSMUSG00000041607.17	ENSMUST00000152071.8	Mbp	Mbp-215	Known	Known	None	0.20000000298023224	None	None	None	None
m54284U_191107_221739/50202042/ccs	PacBio_Cortex_Rep1	mm10_ERCC_SIRV	chr5	134639332	134619880	-	6	2349	15702	41241	ENSMUSG00000040731.13	ENSMUST00000036125.9	Eif4h	Eif4h-201	Known	Known	None	0.20000000298023224	None	None	None	None
m54284U_191212_053548/64618763/ccs	PacBio_Hippocampus_Rep1	mm10_ERCC_SIRV	chr7	125679879	125682602	+	1	2724	86717	504661	ENCODEMG000086717	ENCODEMT000504661	ENCODEMG000086717	ENCODEMT000504661	Antisense	Antisense	None	0.699999988079071	None	None	None	None
m54284U_191212_053548/85396304/ccs	PacBio_Hippocampus_Rep1	mm10_ERCC_SIRV	chr2	117285158	117280003	-	2	2874	5785	503219	ENSMUSG00000027347.18	ENCODEMT000503219	Rasgrp1	ENCODEMT000503219	Known	ISM	Suffix	0.30000001192092896	None	None	None	None
m54284U_191109_043049/95618402/ccs	PacBio_Cortex_Rep2	mm10_ERCC_SIRV	chr16	44139036	44085404	-	15	3963	45387	117614	ENSMUSG00000052459.13	ENSMUST00000114666.8	Atp6v1a	Atp6v1a-202	Known	Known	None	0.15000000596046448	None	None	None	None
m54284U_191109_043049/119210474/ccs	PacBio_Cortex_Rep2	mm10_ERCC_SIRV	chr7	125707685	125687284	-	7	1518	23469	504662	ENSMUSG00000032777.9	ENCODEMT000504662	Gtf3c1	ENCODEMT000504662	Known	NNC	None	0.699999988079071	None	None	None	None
m54284U_191213_120042/99748154/ccs	PacBio_Hippocampus_Rep2	mm10_ERCC_SIRV	chr9	103230301	103208880	-	17	2343	28861	75425	ENSMUSG00000032554.15	ENSMUST00000035158.15	Trf	Trf-201	Known	Known	None	0.30000001192092896	None	None	None	None
m54284U_191213_120042/166462717/ccs	PacBio_Hippocampus_Rep2	mm10_ERCC_SIRV	chr14	103135310	103113412	-	14	2773	42431	504599	ENSMUSG00000033004.15	ENCODEMT000504599	Mycbp2	ENCODEMT000504599	Known	ISM	Suffix	0.3499999940395355	None	None	None	None
m54284U_191109_043049/36243411/ccs	PacBio_Cortex_Rep2	mm10_ERCC_SIRV	chr11	95667010	95680772	+	7	1745	34172	89990	ENSMUSG00000038845.11	ENSMUST00000125172.7	Phb	Phb-204	Known	Known	None	0.15000000596046448	None	None	None	None
m54284U_191212_053548/85461060/ccs	PacBio_Hippocampus_Rep1	mm10_ERCC_SIRV	chr2	117282495	117280255	-	1	2561	5785	503217	ENSMUSG00000027347.18	ENCODEMT000503217	Rasgrp1	ENCODEMT000503217	Known	Genomic	None	0.30000001192092896	None	None	None	None
m54284U_191107_221739/178913421/ccs	PacBio_Cortex_Rep1	mm10_ERCC_SIRV	chr4	126262390	126275879	+	5	1267	12071	31175	ENSMUSG00000028847.8	ENSMUST00000030660.8	Trappc3	Trappc3-201	Known	Known	None	0.10000000149011612	None	None	None	None
m54284U_191213_120042/117902033/ccs	PacBio_Hippocampus_Rep2	mm10_ERCC_SIRV	chr18	82554528	82585607	+	6	2013	49728	129850	ENSMUSG00000041607.17	ENSMUST00000142850.8	Mbp	Mbp-212	Known	Known	None	0.6000000238418579	None	None	None	None
m54284U_191213_120042/84279729/ccs	PacBio_Hippocampus_Rep2	mm10_ERCC_SIRV	chr1	182124789	182132389	+	3	1310	3197	7946	ENSMUSG00000026511.7	ENSMUST00000027792.5	Srp9	Srp9-201	Known	Known	None	0.15000000596046448	None	None	None	None
m54284U_191109_043049/96404696/ccs	PacBio_Cortex_Rep2	mm10_ERCC_SIRV	chr16	44139017	44085404	-	15	3944	45387	117614	ENSMUSG00000052459.13	ENSMUST00000114666.8	Atp6v1a	Atp6v1a-202	Known	Known	None	0.15000000596046448	None	None	None	None
m54284U_191213_120042/177144299/ccs	PacBio_Hippocampus_Rep2	mm10_ERCC_SIRV	chr14	103146874	103113413	-	22	3986	42431	504663	ENSMUSG00000033004.15	ENCODEMT000504663	Mycbp2	ENCODEMT000504663	Known	NIC	None	0.3499999940395355	None	None	None	None
m54284U_191107_221739/50203264/ccs	PacBio_Cortex_Rep1	mm10_ERCC_SIRV	chr5	134639327	134619880	-	7	2404	15702	41240	ENSMUSG00000040731.13	ENSMUST00000202622.3	Eif4h	Eif4h-205	Known	Known	None	0.20000000298023224	None	None	None	None
m54284U_191213_120042/99877450/ccs	PacBio_Hippocampus_Rep2	mm10_ERCC_SIRV	chr9	103230268	103208880	-	17	2310	28861	75425	ENSMUSG00000032554.15	ENSMUST00000035158.15	Trf	Trf-201	Known	Known	None	0.30000001192092896	None	None	None	None
m54284U_191213_120042/118033014/ccs	PacBio_Hippocampus_Rep2	mm10_ERCC_SIRV	chr18	82554528	82585627	+	5	1910	49728	129852	ENSMUSG00000041607.17	ENSMUST00000133193.8	Mbp	Mbp-211	Known	Known	None	0.20000000298023224	None	None	None	None
m54284U_191109_043049/96798316/ccs	PacBio_Cortex_Rep2	mm10_ERCC_SIRV	chr16	44139041	44085404	-	15	3968	45387	117614	ENSMUSG00000052459.13	ENSMUST00000114666.8	Atp6v1a	Atp6v1a-202	Known	Known	None	0.15000000596046448	None	None	None	None
m54284U_191109_043049/45550258/ccs	PacBio_Cortex_Rep2	mm10_ERCC_SIRV	chr4	126262354	126275876	+	4	2077	12071	504569	ENSMUSG00000028847.8	ENCODEMT000504569	Trappc3	ENCODEMT000504569	Known	NIC	None	0.20000000298023224	None	None	None	None
m54284U_191213_120042/87231086/ccs	PacBio_Hippocampus_Rep2	mm10_ERCC_SIRV	chr1	182124789	182132397	+	3	1318	3197	7946	ENSMUSG00000026511.7	ENSMUST00000027792.5	Srp9	Srp9-201	Known	Known	None	0.20000000298023224	None	None	None	None
m54284U_191212_053548/85461352/ccs	PacBio_Hippocampus_Rep1	mm10_ERCC_SIRV	chr2	117342876	117279994	-	17	5103	5785	15130	ENSMUSG00000027347.18	ENSMUST00000178884.7	Rasgrp1	Rasgrp1-207	Known	Known	None	0.30000001192092896	None	None	None	None
m54284U_191107_221739/78448637/ccs	PacBio_Cortex_Rep1	mm10_ERCC_SIRV	chr14	103146914	103113414	-	23	4100	42431	504664	ENSMUSG00000033004.15	ENCODEMT000504664	Mycbp2	ENCODEMT000504664	Known	ISM	Suffix	0.3499999940395355	None	None	None	None
m54284U_191213_120042/99878181/ccs	PacBio_Hippocampus_Rep2	mm10_ERCC_SIRV	chr9	103230269	103208880	-	17	2311	28861	75425	ENSMUSG00000032554.15	ENSMUST00000035158.15	Trf	Trf-201	Known	Known	None	0.30000001192092896	None	None	None	None
m54284U_191213_120042/118621183/ccs	PacBio_Hippocampus_Rep2	mm10_ERCC_SIRV	chr18	82554528	82585627	+	6	2033	49728	129850	ENSMUSG00000041607.17	ENSMUST00000142850.8	Mbp	Mbp-212	Known	Known	None	0.20000000298023224	None	None	None	None
m54284U_191109_043049/96994787/ccs	PacBio_Cortex_Rep2	mm10_ERCC_SIRV	chr16	44139063	44085404	-	15	3990	45387	117614	ENSMUSG00000052459.13	ENSMUST00000114666.8	Atp6v1a	Atp6v1a-202	Known	Known	None	0.15000000596046448	None	None	None	None
m54284U_191109_043049/37880674/ccs	PacBio_Cortex_Rep2	mm10_ERCC_SIRV	chr11	95667010	95680766	+	7	1739	34172	89990	ENSMUSG00000038845.11	ENSMUST00000125172.7	Phb	Phb-204	Known	Known	None	0.10000000149011612	None	None	None	None
m54284U_191107_221739/50266979/ccs	PacBio_Cortex_Rep1	mm10_ERCC_SIRV	chr5	134639323	134619880	-	7	2400	15702	41240	ENSMUSG00000040731.13	ENSMUST00000202622.3	Eif4h	Eif4h-205	Known	Known	None	0.20000000298023224	None	None	None	None
m54284U_191213_120042/100205305/ccs	PacBio_Hippocampus_Rep2	mm10_ERCC_SIRV	chr9	103230269	103208880	-	17	2311	28861	75425	ENSMUSG00000032554.15	ENSMUST00000035158.15	Trf	Trf-201	Known	Known	None	0.30000001192092896	None	None	None	None
m54284U_191109_043049/96731910/ccs	PacBio_Cortex_Rep2	mm10_ERCC_SIRV	chr4	126262390	126275879	+	5	1267	12071	31175	ENSMUSG00000028847.8	ENSMUST00000030660.8	Trappc3	Trappc3-201	Known	Known	None	0.10000000149011612	None	None	None	None
m54284U_191107_221739/79561342/ccs	PacBio_Cortex_Rep1	mm10_ERCC_SIRV	chr14	103128042	103113413	-	10	2037	42431	504604	ENSMUSG00000033004.15	ENCODEMT000504604	Mycbp2	ENCODEMT000504604	Known	ISM	Suffix	0.3499999940395355	None	None	None	None
m54284U_191213_120042/92996123/ccs	PacBio_Hippocampus_Rep2	mm10_ERCC_SIRV	chr1	182124789	182132388	+	3	1309	3197	7946	ENSMUSG00000026511.7	ENSMUST00000027792.5	Srp9	Srp9-201	Known	Known	None	0.15000000596046448	None	None	None	None
