## supplemental tables for "A technology-agnostic long-read analysis pipeline for transcriptome discovery and quantification": S3_PacBio_Brain_talon_read_annot.tsv (part 1790 of 2562)

read_name	dataset	genome_build	chrom	read_start	read_end	strand	n_exons	read_length	gene_ID	transcript_ID	annot_gene_id	annot_transcript_id	annot_gene_name	annot_transcript_name	gene_novelty	transcript_novelty	ISM_subtype	fraction_As	custom_label	allelic_label	start_support	end_support
m54284U_191213_120042/56951476/ccs	PacBio_Hippocampus_Rep2	mm10_ERCC_SIRV	chr7	125707685	125688677	-	6	5443	23469	504665	ENSMUSG00000032777.9	ENCODEMT000504665	Gtf3c1	ENCODEMT000504665	Known	ISM	Prefix	0.699999988079071	None	None	None	None
m54284U_191213_120042/118685860/ccs	PacBio_Hippocampus_Rep2	mm10_ERCC_SIRV	chr18	82554528	82585607	+	5	1890	49728	129852	ENSMUSG00000041607.17	ENSMUST00000133193.8	Mbp	Mbp-211	Known	Known	None	0.6000000238418579	None	None	None	None
m54284U_191109_043049/97059523/ccs	PacBio_Cortex_Rep2	mm10_ERCC_SIRV	chr16	44139008	44085405	-	15	3940	45387	504423	ENSMUSG00000052459.13	ENCODEMT000504423	Atp6v1a	ENCODEMT000504423	Known	NNC	None	0.15000000596046448	None	None	None	None
m54284U_191109_043049/97389304/ccs	PacBio_Cortex_Rep2	mm10_ERCC_SIRV	chr16	44087771	44085405	-	1	2043	45387	504427	ENSMUSG00000052459.13	ENCODEMT000504427	Atp6v1a	ENCODEMT000504427	Known	Genomic	None	0.15000000596046448	None	None	None	None
m54284U_191213_120042/100271775/ccs	PacBio_Hippocampus_Rep2	mm10_ERCC_SIRV	chr9	103230269	103208880	-	17	2311	28861	75425	ENSMUSG00000032554.15	ENSMUST00000035158.15	Trf	Trf-201	Known	Known	None	0.30000001192092896	None	None	None	None
m54284U_191213_120042/118818495/ccs	PacBio_Hippocampus_Rep2	mm10_ERCC_SIRV	chr18	82554528	82585626	+	5	1909	49728	129852	ENSMUSG00000041607.17	ENSMUST00000133193.8	Mbp	Mbp-211	Known	Known	None	0.20000000298023224	None	None	None	None
m54284U_191107_221739/87558173/ccs	PacBio_Cortex_Rep1	mm10_ERCC_SIRV	chr14	103123319	103113414	-	4	4930	42431	504666	ENSMUSG00000033004.15	ENCODEMT000504666	Mycbp2	ENCODEMT000504666	Known	ISM	Prefix	0.3499999940395355	None	None	None	None
m54284U_191107_221739/50331973/ccs	PacBio_Cortex_Rep1	mm10_ERCC_SIRV	chr5	134639325	134619880	-	6	2342	15702	41241	ENSMUSG00000040731.13	ENSMUST00000036125.9	Eif4h	Eif4h-201	Known	Known	None	0.20000000298023224	None	None	None	None
m54284U_191109_043049/97976958/ccs	PacBio_Cortex_Rep2	mm10_ERCC_SIRV	chr4	126262390	126275875	+	5	1263	12071	31175	ENSMUSG00000028847.8	ENSMUST00000030660.8	Trappc3	Trappc3-201	Known	Known	None	0.20000000298023224	None	None	None	None
m54284U_191213_120042/93323605/ccs	PacBio_Hippocampus_Rep2	mm10_ERCC_SIRV	chr1	182124789	182132393	+	3	1314	3197	7946	ENSMUSG00000026511.7	ENSMUST00000027792.5	Srp9	Srp9-201	Known	Known	None	0.15000000596046448	None	None	None	None
m54284U_191109_043049/97454506/ccs	PacBio_Cortex_Rep2	mm10_ERCC_SIRV	chr16	44139039	44085404	-	15	3966	45387	117614	ENSMUSG00000052459.13	ENSMUST00000114666.8	Atp6v1a	Atp6v1a-202	Known	Known	None	0.15000000596046448	None	None	None	None
m54284U_191213_120042/100272751/ccs	PacBio_Hippocampus_Rep2	mm10_ERCC_SIRV	chr9	103230269	103208880	-	17	2311	28861	75425	ENSMUSG00000032554.15	ENSMUST00000035158.15	Trf	Trf-201	Known	Known	None	0.30000001192092896	None	None	None	None
m54284U_191212_053548/85590533/ccs	PacBio_Hippocampus_Rep1	mm10_ERCC_SIRV	chr2	117285050	117280003	-	2	2766	5785	503219	ENSMUSG00000027347.18	ENCODEMT000503219	Rasgrp1	ENCODEMT000503219	Known	ISM	Suffix	0.30000001192092896	None	None	None	None
m54284U_191109_043049/47777145/ccs	PacBio_Cortex_Rep2	mm10_ERCC_SIRV	chr11	95667010	95680772	+	7	1745	34172	89990	ENSMUSG00000038845.11	ENSMUST00000125172.7	Phb	Phb-204	Known	Known	None	0.15000000596046448	None	None	None	None
m54284U_191213_120042/118884291/ccs	PacBio_Hippocampus_Rep2	mm10_ERCC_SIRV	chr18	82554528	82585627	+	5	1910	49728	129852	ENSMUSG00000041607.17	ENSMUST00000133193.8	Mbp	Mbp-211	Known	Known	None	0.20000000298023224	None	None	None	None
m54284U_191107_221739/104335380/ccs	PacBio_Cortex_Rep1	mm10_ERCC_SIRV	chr14	103144364	103113412	-	21	3809	42431	504635	ENSMUSG00000033004.15	ENCODEMT000504635	Mycbp2	ENCODEMT000504635	Known	ISM	Suffix	0.3499999940395355	None	None	None	None
m54284U_191109_043049/97780387/ccs	PacBio_Cortex_Rep2	mm10_ERCC_SIRV	chr16	44139039	44085404	-	15	3966	45387	117614	ENSMUSG00000052459.13	ENSMUST00000114666.8	Atp6v1a	Atp6v1a-202	Known	Known	None	0.15000000596046448	None	None	None	None
m54284U_191213_120042/100401307/ccs	PacBio_Hippocampus_Rep2	mm10_ERCC_SIRV	chr9	103230269	103208880	-	17	2311	28861	75425	ENSMUSG00000032554.15	ENSMUST00000035158.15	Trf	Trf-201	Known	Known	None	0.30000001192092896	None	None	None	None
m54284U_191109_043049/99353284/ccs	PacBio_Cortex_Rep2	mm10_ERCC_SIRV	chr4	126262354	126275869	+	4	2070	12071	504569	ENSMUSG00000028847.8	ENCODEMT000504569	Trappc3	ENCODEMT000504569	Known	NIC	None	0.25	None	None	None	None
m54284U_191213_120042/99485637/ccs	PacBio_Hippocampus_Rep2	mm10_ERCC_SIRV	chr1	182124789	182132396	+	3	1317	3197	7946	ENSMUSG00000026511.7	ENSMUST00000027792.5	Srp9	Srp9-201	Known	Known	None	0.20000000298023224	None	None	None	None
m54284U_191107_221739/50659988/ccs	PacBio_Cortex_Rep1	mm10_ERCC_SIRV	chr5	134639321	134619880	-	7	2398	15702	41240	ENSMUSG00000040731.13	ENSMUST00000202622.3	Eif4h	Eif4h-205	Known	Known	None	0.20000000298023224	None	None	None	None
m54284U_191212_053548/13632709/ccs	PacBio_Hippocampus_Rep1	mm10_ERCC_SIRV	chr7	125707696	125691220	-	6	2919	23469	504665	ENSMUSG00000032777.9	ENCODEMT000504665	Gtf3c1	ENCODEMT000504665	Known	ISM	Prefix	0.6499999761581421	None	None	None	None
m54284U_191107_221739/175440775/ccs	PacBio_Cortex_Rep1	mm10_ERCC_SIRV	chr14	103134002	103113413	-	13	2445	42431	504602	ENSMUSG00000033004.15	ENCODEMT000504602	Mycbp2	ENCODEMT000504602	Known	ISM	Suffix	0.3499999940395355	None	None	None	None
m54284U_191213_120042/118884835/ccs	PacBio_Hippocampus_Rep2	mm10_ERCC_SIRV	chr18	82554528	82585625	+	5	1908	49728	129852	ENSMUSG00000041607.17	ENSMUST00000133193.8	Mbp	Mbp-211	Known	Known	None	0.20000000298023224	None	None	None	None
m54284U_191212_053548/86181135/ccs	PacBio_Hippocampus_Rep1	mm10_ERCC_SIRV	chr2	117342876	117279994	-	17	5103	5785	15130	ENSMUSG00000027347.18	ENSMUST00000178884.7	Rasgrp1	Rasgrp1-207	Known	Known	None	0.30000001192092896	None	None	None	None
m54284U_191213_120042/100467268/ccs	PacBio_Hippocampus_Rep2	mm10_ERCC_SIRV	chr9	103230269	103208880	-	17	2311	28861	75425	ENSMUSG00000032554.15	ENSMUST00000035158.15	Trf	Trf-201	Known	Known	None	0.30000001192092896	None	None	None	None
m54284U_191109_043049/98173357/ccs	PacBio_Cortex_Rep2	mm10_ERCC_SIRV	chr16	44114769	44085404	-	13	3765	45387	504463	ENSMUSG00000052459.13	ENCODEMT000504463	Atp6v1a	ENCODEMT000504463	Known	ISM	Suffix	0.15000000596046448	None	None	None	None
m54284U_191109_043049/30541702/ccs	PacBio_Cortex_Rep2	mm10_ERCC_SIRV	chr14	103127991	103113413	-	10	1986	42431	504604	ENSMUSG00000033004.15	ENCODEMT000504604	Mycbp2	ENCODEMT000504604	Known	ISM	Suffix	0.3499999940395355	None	None	None	None
m54284U_191109_043049/147982346/ccs	PacBio_Cortex_Rep2	mm10_ERCC_SIRV	chr4	126262390	126275871	+	5	1259	12071	31175	ENSMUSG00000028847.8	ENSMUST00000030660.8	Trappc3	Trappc3-201	Known	Known	None	0.25	None	None	None	None
m54284U_191213_120042/118948711/ccs	PacBio_Hippocampus_Rep2	mm10_ERCC_SIRV	chr18	82554528	82585607	+	6	2013	49728	129850	ENSMUSG00000041607.17	ENSMUST00000142850.8	Mbp	Mbp-212	Known	Known	None	0.6000000238418579	None	None	None	None
m54284U_191213_120042/110495428/ccs	PacBio_Hippocampus_Rep2	mm10_ERCC_SIRV	chr1	182124789	182132396	+	3	1317	3197	7946	ENSMUSG00000026511.7	ENSMUST00000027792.5	Srp9	Srp9-201	Known	Known	None	0.20000000298023224	None	None	None	None
m54284U_191213_120042/100468333/ccs	PacBio_Hippocampus_Rep2	mm10_ERCC_SIRV	chr9	103230266	103208880	-	17	2308	28861	75425	ENSMUSG00000032554.15	ENSMUST00000035158.15	Trf	Trf-201	Known	Known	None	0.30000001192092896	None	None	None	None
m54284U_191107_221739/50726733/ccs	PacBio_Cortex_Rep1	mm10_ERCC_SIRV	chr5	134639326	134619880	-	7	2403	15702	41240	ENSMUSG00000040731.13	ENSMUST00000202622.3	Eif4h	Eif4h-205	Known	Known	None	0.20000000298023224	None	None	None	None
m54284U_191109_043049/98240727/ccs	PacBio_Cortex_Rep2	mm10_ERCC_SIRV	chr16	44139049	44085404	-	15	3976	45387	117614	ENSMUSG00000052459.13	ENSMUST00000114666.8	Atp6v1a	Atp6v1a-202	Known	Known	None	0.15000000596046448	None	None	None	None
m54284U_191109_043049/49938462/ccs	PacBio_Cortex_Rep2	mm10_ERCC_SIRV	chr11	95667010	95680765	+	7	1738	34172	89990	ENSMUSG00000038845.11	ENSMUST00000125172.7	Phb	Phb-204	Known	Known	None	0.10000000149011612	None	None	None	None
m54284U_191212_053548/86378990/ccs	PacBio_Hippocampus_Rep1	mm10_ERCC_SIRV	chr2	117342875	117279994	-	17	5102	5785	15130	ENSMUSG00000027347.18	ENSMUST00000178884.7	Rasgrp1	Rasgrp1-207	Known	Known	None	0.30000001192092896	None	None	None	None
m54284U_191109_043049/33228934/ccs	PacBio_Cortex_Rep2	mm10_ERCC_SIRV	chr14	103136615	103113412	-	15	2896	42431	504619	ENSMUSG00000033004.15	ENCODEMT000504619	Mycbp2	ENCODEMT000504619	Known	ISM	Suffix	0.3499999940395355	None	None	None	None
m54284U_191213_120042/100532950/ccs	PacBio_Hippocampus_Rep2	mm10_ERCC_SIRV	chr9	103230269	103208880	-	17	2311	28861	75425	ENSMUSG00000032554.15	ENSMUST00000035158.15	Trf	Trf-201	Known	Known	None	0.30000001192092896	None	None	None	None
m54284U_191213_120042/119276600/ccs	PacBio_Hippocampus_Rep2	mm10_ERCC_SIRV	chr18	82554528	82585627	+	5	1910	49728	129852	ENSMUSG00000041607.17	ENSMUST00000133193.8	Mbp	Mbp-211	Known	Known	None	0.20000000298023224	None	None	None	None
m54284U_191109_043049/165937667/ccs	PacBio_Cortex_Rep2	mm10_ERCC_SIRV	chr4	126262390	126275875	+	5	1263	12071	31175	ENSMUSG00000028847.8	ENSMUST00000030660.8	Trappc3	Trappc3-201	Known	Known	None	0.20000000298023224	None	None	None	None
m54284U_191109_043049/98699572/ccs	PacBio_Cortex_Rep2	mm10_ERCC_SIRV	chr16	44139042	44085404	-	15	3969	45387	117614	ENSMUSG00000052459.13	ENSMUST00000114666.8	Atp6v1a	Atp6v1a-202	Known	Known	None	0.15000000596046448	None	None	None	None
m54284U_191213_120042/41944644/ccs	PacBio_Hippocampus_Rep2	mm10_ERCC_SIRV	chr7	125707682	125691223	-	6	2902	23469	504665	ENSMUSG00000032777.9	ENCODEMT000504665	Gtf3c1	ENCODEMT000504665	Known	ISM	Prefix	0.6000000238418579	None	None	None	None
m54284U_191213_120042/116656068/ccs	PacBio_Hippocampus_Rep2	mm10_ERCC_SIRV	chr1	182124789	182132397	+	3	1318	3197	7946	ENSMUSG00000026511.7	ENSMUST00000027792.5	Srp9	Srp9-201	Known	Known	None	0.20000000298023224	None	None	None	None
m54284U_191109_043049/70322288/ccs	PacBio_Cortex_Rep2	mm10_ERCC_SIRV	chr14	103148539	103113414	-	24	4241	42431	504667	ENSMUSG00000033004.15	ENCODEMT000504667	Mycbp2	ENCODEMT000504667	Known	ISM	Suffix	0.3499999940395355	None	None	None	None
m54284U_191109_043049/98763010/ccs	PacBio_Cortex_Rep2	mm10_ERCC_SIRV	chr16	44087358	44085405	-	1	1624	45387	504427	ENSMUSG00000052459.13	ENCODEMT000504427	Atp6v1a	ENCODEMT000504427	Known	Genomic	None	0.15000000596046448	None	None	None	None
m54284U_191212_053548/86573849/ccs	PacBio_Hippocampus_Rep1	mm10_ERCC_SIRV	chr2	117342876	117279994	-	17	5103	5785	15130	ENSMUSG00000027347.18	ENSMUST00000178884.7	Rasgrp1	Rasgrp1-207	Known	Known	None	0.30000001192092896	None	None	None	None
m54284U_191213_120042/100598773/ccs	PacBio_Hippocampus_Rep2	mm10_ERCC_SIRV	chr9	103230261	103208880	-	17	2303	28861	75425	ENSMUSG00000032554.15	ENSMUST00000035158.15	Trf	Trf-201	Known	Known	None	0.30000001192092896	None	None	None	None
m54284U_191213_120042/119670115/ccs	PacBio_Hippocampus_Rep2	mm10_ERCC_SIRV	chr18	82554528	82585627	+	5	1910	49728	129852	ENSMUSG00000041607.17	ENSMUST00000133193.8	Mbp	Mbp-211	Known	Known	None	0.20000000298023224	None	None	None	None
m54284U_191107_221739/50727211/ccs	PacBio_Cortex_Rep1	mm10_ERCC_SIRV	chr5	134639330	134619880	-	7	2407	15702	41240	ENSMUSG00000040731.13	ENSMUST00000202622.3	Eif4h	Eif4h-205	Known	Known	None	0.20000000298023224	None	None	None	None
m54284U_191213_120042/1444664/ccs	PacBio_Hippocampus_Rep2	mm10_ERCC_SIRV	chr4	126262390	126275873	+	5	1261	12071	31175	ENSMUSG00000028847.8	ENSMUST00000030660.8	Trappc3	Trappc3-201	Known	Known	None	0.20000000298023224	None	None	None	None
m54284U_191107_221739/131270295/ccs	PacBio_Cortex_Rep1	mm10_ERCC_SIRV	chr7	125707039	125705641	-	1	1399	23469	504668	ENSMUSG00000032777.9	ENCODEMT000504668	Gtf3c1	ENCODEMT000504668	Known	Genomic	None	0.800000011920929	None	None	None	None
m54284U_191109_043049/99026028/ccs	PacBio_Cortex_Rep2	mm10_ERCC_SIRV	chr16	44139039	44085404	-	15	3966	45387	117614	ENSMUSG00000052459.13	ENSMUST00000114666.8	Atp6v1a	Atp6v1a-202	Known	Known	None	0.15000000596046448	None	None	None	None
m54284U_191109_043049/86376549/ccs	PacBio_Cortex_Rep2	mm10_ERCC_SIRV	chr14	103126748	103113413	-	8	1729	42431	504608	ENSMUSG00000033004.15	ENCODEMT000504608	Mycbp2	ENCODEMT000504608	Known	ISM	Suffix	0.3499999940395355	None	None	None	None
m54284U_191109_043049/50530556/ccs	PacBio_Cortex_Rep2	mm10_ERCC_SIRV	chr11	95667010	95680766	+	7	1739	34172	89990	ENSMUSG00000038845.11	ENSMUST00000125172.7	Phb	Phb-204	Known	Known	None	0.10000000149011612	None	None	None	None
m54284U_191213_120042/119736808/ccs	PacBio_Hippocampus_Rep2	mm10_ERCC_SIRV	chr1	182124789	182132393	+	3	1314	3197	7946	ENSMUSG00000026511.7	ENSMUST00000027792.5	Srp9	Srp9-201	Known	Known	None	0.15000000596046448	None	None	None	None
m54284U_191213_120042/119867996/ccs	PacBio_Hippocampus_Rep2	mm10_ERCC_SIRV	chr18	82554528	82585629	+	5	1912	49728	129852	ENSMUSG00000041607.17	ENSMUST00000133193.8	Mbp	Mbp-211	Known	Known	None	0.10000000149011612	None	None	None	None
m54284U_191213_120042/100665713/ccs	PacBio_Hippocampus_Rep2	mm10_ERCC_SIRV	chr9	103230273	103208880	-	17	2315	28861	75425	ENSMUSG00000032554.15	ENSMUST00000035158.15	Trf	Trf-201	Known	Known	None	0.30000001192092896	None	None	None	None
m54284U_191212_053548/34538990/ccs	PacBio_Hippocampus_Rep1	mm10_ERCC_SIRV	chr7	125708123	125706682	-	1	1024	23469	504668	ENSMUSG00000032777.9	ENCODEMT000504668	Gtf3c1	ENCODEMT000504668	Known	Genomic	None	0.8500000238418579	None	None	None	None
m54284U_191213_120042/90572885/ccs	PacBio_Hippocampus_Rep2	mm10_ERCC_SIRV	chr7	125708108	125706682	-	1	1009	23469	504668	ENSMUSG00000032777.9	ENCODEMT000504668	Gtf3c1	ENCODEMT000504668	Known	Genomic	None	0.8500000238418579	None	None	None	None
m54284U_191109_043049/99420042/ccs	PacBio_Cortex_Rep2	mm10_ERCC_SIRV	chr16	44139017	44085404	-	15	3944	45387	117614	ENSMUSG00000052459.13	ENSMUST00000114666.8	Atp6v1a	Atp6v1a-202	Known	Known	None	0.15000000596046448	None	None	None	None
m54284U_191213_120042/25821674/ccs	PacBio_Hippocampus_Rep2	mm10_ERCC_SIRV	chr4	126262390	126275881	+	5	1269	12071	31175	ENSMUSG00000028847.8	ENSMUST00000030660.8	Trappc3	Trappc3-201	Known	Known	None	0.10000000149011612	None	None	None	None
m54284U_191109_043049/101056907/ccs	PacBio_Cortex_Rep2	mm10_ERCC_SIRV	chr14	103129961	103113412	-	11	2102	42431	504631	ENSMUSG00000033004.15	ENCODEMT000504631	Mycbp2	ENCODEMT000504631	Known	ISM	Suffix	0.3499999940395355	None	None	None	None
m54284U_191107_221739/50791196/ccs	PacBio_Cortex_Rep1	mm10_ERCC_SIRV	chr5	134639315	134619880	-	6	2332	15702	41241	ENSMUSG00000040731.13	ENSMUST00000036125.9	Eif4h	Eif4h-201	Known	Known	None	0.20000000298023224	None	None	None	None
m54284U_191213_120042/94702356/ccs	PacBio_Hippocampus_Rep2	mm10_ERCC_SIRV	chr7	125708116	125706682	-	1	1017	23469	504668	ENSMUSG00000032777.9	ENCODEMT000504668	Gtf3c1	ENCODEMT000504668	Known	Genomic	None	0.8500000238418579	None	None	None	None
m54284U_191213_120042/119930955/ccs	PacBio_Hippocampus_Rep2	mm10_ERCC_SIRV	chr18	82554528	82585625	+	5	1908	49728	129852	ENSMUSG00000041607.17	ENSMUST00000133193.8	Mbp	Mbp-211	Known	Known	None	0.20000000298023224	None	None	None	None
m54284U_191213_120042/100795459/ccs	PacBio_Hippocampus_Rep2	mm10_ERCC_SIRV	chr9	103230269	103208880	-	17	2311	28861	75425	ENSMUSG00000032554.15	ENSMUST00000035158.15	Trf	Trf-201	Known	Known	None	0.30000001192092896	None	None	None	None
m54284U_191213_120042/124914377/ccs	PacBio_Hippocampus_Rep2	mm10_ERCC_SIRV	chr1	182124789	182132388	+	3	1309	3197	7946	ENSMUSG00000026511.7	ENSMUST00000027792.5	Srp9	Srp9-201	Known	Known	None	0.15000000596046448	None	None	None	None
m54284U_191109_043049/99551204/ccs	PacBio_Cortex_Rep2	mm10_ERCC_SIRV	chr16	44139054	44085404	-	15	3981	45387	117614	ENSMUSG00000052459.13	ENSMUST00000114666.8	Atp6v1a	Atp6v1a-202	Known	Known	None	0.15000000596046448	None	None	None	None
m54284U_191109_043049/126485358/ccs	PacBio_Cortex_Rep2	mm10_ERCC_SIRV	chr14	103140969	103113413	-	18	3317	42431	504612	ENSMUSG00000033004.15	ENCODEMT000504612	Mycbp2	ENCODEMT000504612	Known	ISM	Suffix	0.3499999940395355	None	None	None	None
m54284U_191213_120042/167051707/ccs	PacBio_Hippocampus_Rep2	mm10_ERCC_SIRV	chr7	125708103	125706682	-	1	1004	23469	504668	ENSMUSG00000032777.9	ENCODEMT000504668	Gtf3c1	ENCODEMT000504668	Known	Genomic	None	0.8500000238418579	None	None	None	None
m54284U_191212_053548/86640230/ccs	PacBio_Hippocampus_Rep1	mm10_ERCC_SIRV	chr2	117285232	117280003	-	2	2948	5785	503219	ENSMUSG00000027347.18	ENCODEMT000503219	Rasgrp1	ENCODEMT000503219	Known	ISM	Suffix	0.30000001192092896	None	None	None	None
m54284U_191213_120042/50005110/ccs	PacBio_Hippocampus_Rep2	mm10_ERCC_SIRV	chr4	126262390	126275881	+	5	1269	12071	31175	ENSMUSG00000028847.8	ENSMUST00000030660.8	Trappc3	Trappc3-201	Known	Known	None	0.10000000149011612	None	None	None	None
m54284U_191213_120042/120062325/ccs	PacBio_Hippocampus_Rep2	mm10_ERCC_SIRV	chr18	82554528	82585631	+	5	1914	49728	129852	ENSMUSG00000041607.17	ENSMUST00000133193.8	Mbp	Mbp-211	Known	Known	None	0.15000000596046448	None	None	None	None
m54284U_191109_043049/99745837/ccs	PacBio_Cortex_Rep2	mm10_ERCC_SIRV	chr16	44139041	44085404	-	15	3962	45387	117614	ENSMUSG00000052459.13	ENSMUST00000114666.8	Atp6v1a	Atp6v1a-202	Known	Known	None	0.15000000596046448	None	None	None	None
m54284U_191213_120042/100862015/ccs	PacBio_Hippocampus_Rep2	mm10_ERCC_SIRV	chr9	103230269	103208880	-	17	2311	28861	75425	ENSMUSG00000032554.15	ENSMUST00000035158.15	Trf	Trf-201	Known	Known	None	0.30000001192092896	None	None	None	None
m54284U_191109_043049/131140281/ccs	PacBio_Cortex_Rep2	mm10_ERCC_SIRV	chr14	103139591	103113412	-	17	3174	42431	504616	ENSMUSG00000033004.15	ENCODEMT000504616	Mycbp2	ENCODEMT000504616	Known	ISM	Suffix	0.3499999940395355	None	None	None	None
m54284U_191109_043049/53740857/ccs	PacBio_Cortex_Rep2	mm10_ERCC_SIRV	chr11	95667010	95680772	+	7	1745	34172	89990	ENSMUSG00000038845.11	ENSMUST00000125172.7	Phb	Phb-204	Known	Known	None	0.15000000596046448	None	None	None	None
m54284U_191107_221739/50924053/ccs	PacBio_Cortex_Rep1	mm10_ERCC_SIRV	chr5	134639304	134619880	-	7	2381	15702	41240	ENSMUSG00000040731.13	ENSMUST00000202622.3	Eif4h	Eif4h-205	Known	Known	None	0.20000000298023224	None	None	None	None
m54284U_191213_120042/128779082/ccs	PacBio_Hippocampus_Rep2	mm10_ERCC_SIRV	chr1	182124789	182132388	+	3	1309	3197	7946	ENSMUSG00000026511.7	ENSMUST00000027792.5	Srp9	Srp9-201	Known	Known	None	0.15000000596046448	None	None	None	None
m54284U_191213_120042/120325441/ccs	PacBio_Hippocampus_Rep2	mm10_ERCC_SIRV	chr18	82554528	82585631	+	5	1914	49728	129852	ENSMUSG00000041607.17	ENSMUST00000133193.8	Mbp	Mbp-211	Known	Known	None	0.15000000596046448	None	None	None	None
m54284U_191213_120042/76810494/ccs	PacBio_Hippocampus_Rep2	mm10_ERCC_SIRV	chr7	125707870	125874788	+	27	6125	23470	61010	ENSMUSG00000032743.15	ENSMUST00000124223.7	D430042O09Rik	D430042O09Rik-203	Known	Known	None	0.4000000059604645	None	None	None	None
m54284U_191213_120042/104073775/ccs	PacBio_Hippocampus_Rep2	mm10_ERCC_SIRV	chr4	126262390	126275875	+	5	1263	12071	31175	ENSMUSG00000028847.8	ENSMUST00000030660.8	Trappc3	Trappc3-201	Known	Known	None	0.20000000298023224	None	None	None	None
m54284U_191109_043049/100008405/ccs	PacBio_Cortex_Rep2	mm10_ERCC_SIRV	chr16	44139015	44085404	-	15	3942	45387	117614	ENSMUSG00000052459.13	ENSMUST00000114666.8	Atp6v1a	Atp6v1a-202	Known	Known	None	0.15000000596046448	None	None	None	None
m54284U_191109_043049/135005969/ccs	PacBio_Cortex_Rep2	mm10_ERCC_SIRV	chr14	103130029	103113412	-	11	2170	42431	504631	ENSMUSG00000033004.15	ENCODEMT000504631	Mycbp2	ENCODEMT000504631	Known	ISM	Suffix	0.3499999940395355	None	None	None	None
m54284U_191212_053548/86706611/ccs	PacBio_Hippocampus_Rep1	mm10_ERCC_SIRV	chr2	117342864	117279994	-	17	5091	5785	15130	ENSMUSG00000027347.18	ENSMUST00000178884.7	Rasgrp1	Rasgrp1-207	Known	Known	None	0.30000001192092896	None	None	None	None
m54284U_191213_120042/101058041/ccs	PacBio_Hippocampus_Rep2	mm10_ERCC_SIRV	chr9	103230269	103208880	-	17	2311	28861	75425	ENSMUSG00000032554.15	ENSMUST00000035158.15	Trf	Trf-201	Known	Known	None	0.30000001192092896	None	None	None	None
m54284U_191213_120042/120587141/ccs	PacBio_Hippocampus_Rep2	mm10_ERCC_SIRV	chr18	82554528	82585631	+	5	1914	49728	129852	ENSMUSG00000041607.17	ENSMUST00000133193.8	Mbp	Mbp-211	Known	Known	None	0.15000000596046448	None	None	None	None
m54284U_191109_043049/100141546/ccs	PacBio_Cortex_Rep2	mm10_ERCC_SIRV	chr16	44139063	44085404	-	15	3990	45387	117614	ENSMUSG00000052459.13	ENSMUST00000114666.8	Atp6v1a	Atp6v1a-202	Known	Known	None	0.15000000596046448	None	None	None	None
m54284U_191109_043049/165085350/ccs	PacBio_Cortex_Rep2	mm10_ERCC_SIRV	chr14	103135278	103113413	-	14	2740	42431	504599	ENSMUSG00000033004.15	ENCODEMT000504599	Mycbp2	ENCODEMT000504599	Known	ISM	Suffix	0.3499999940395355	None	None	None	None
m54284U_191213_120042/129960599/ccs	PacBio_Hippocampus_Rep2	mm10_ERCC_SIRV	chr1	182124789	182132385	+	3	1306	3197	7946	ENSMUSG00000026511.7	ENSMUST00000027792.5	Srp9	Srp9-201	Known	Known	None	0.10000000149011612	None	None	None	None
m54284U_191213_120042/123274848/ccs	PacBio_Hippocampus_Rep2	mm10_ERCC_SIRV	chr4	126262390	126275881	+	5	1269	12071	31175	ENSMUSG00000028847.8	ENSMUST00000030660.8	Trappc3	Trappc3-201	Known	Known	None	0.10000000149011612	None	None	None	None
m54284U_191107_221739/51314752/ccs	PacBio_Cortex_Rep1	mm10_ERCC_SIRV	chr5	134639339	134619880	-	7	2416	15702	41240	ENSMUSG00000040731.13	ENSMUST00000202622.3	Eif4h	Eif4h-205	Known	Known	None	0.20000000298023224	None	None	None	None
m54284U_191213_120042/101122774/ccs	PacBio_Hippocampus_Rep2	mm10_ERCC_SIRV	chr9	103228471	103208805	-	16	2176	28861	485813	ENSMUSG00000032554.15	ENCODEMT000485813	Trf	ENCODEMT000485813	Known	ISM	Suffix	0.30000001192092896	None	None	None	None
m54284U_191213_120042/49285931/ccs	PacBio_Hippocampus_Rep2	mm10_ERCC_SIRV	chr7	125707902	125874794	+	27	6106	23470	61010	ENSMUSG00000032743.15	ENSMUST00000124223.7	D430042O09Rik	D430042O09Rik-203	Known	Known	None	0.25	None	None	None	None
m54284U_191213_120042/120588150/ccs	PacBio_Hippocampus_Rep2	mm10_ERCC_SIRV	chr18	82554528	82585601	+	6	2007	49728	129850	ENSMUSG00000041607.17	ENSMUST00000142850.8	Mbp	Mbp-212	Known	Known	None	0.6499999761581421	None	None	None	None
m54284U_191212_053548/1180366/ccs	PacBio_Hippocampus_Rep1	mm10_ERCC_SIRV	chr14	103134129	103113413	-	13	2572	42431	504602	ENSMUSG00000033004.15	ENCODEMT000504602	Mycbp2	ENCODEMT000504602	Known	ISM	Suffix	0.3499999940395355	None	None	None	None
m54284U_191109_043049/100270307/ccs	PacBio_Cortex_Rep2	mm10_ERCC_SIRV	chr16	44139017	44085404	-	15	3958	45387	117615	ENSMUSG00000052459.13	ENSMUST00000063661.12	Atp6v1a	Atp6v1a-201	Known	Known	None	0.15000000596046448	None	None	None	None
m54284U_191109_043049/55380009/ccs	PacBio_Cortex_Rep2	mm10_ERCC_SIRV	chr11	95667010	95680771	+	7	1744	34172	89990	ENSMUSG00000038845.11	ENSMUST00000125172.7	Phb	Phb-204	Known	Known	None	0.15000000596046448	None	None	None	None
m54284U_191212_053548/86903447/ccs	PacBio_Hippocampus_Rep1	mm10_ERCC_SIRV	chr2	117298665	117280001	-	12	4397	5785	503388	ENSMUSG00000027347.18	ENCODEMT000503388	Rasgrp1	ENCODEMT000503388	Known	ISM	Suffix	0.30000001192092896	None	None	None	None
m54284U_191213_120042/101253986/ccs	PacBio_Hippocampus_Rep2	mm10_ERCC_SIRV	chr9	103230269	103208880	-	17	2311	28861	75425	ENSMUSG00000032554.15	ENSMUST00000035158.15	Trf	Trf-201	Known	Known	None	0.30000001192092896	None	None	None	None
m54284U_191213_120042/133171667/ccs	PacBio_Hippocampus_Rep2	mm10_ERCC_SIRV	chr1	182124789	182132397	+	3	1318	3197	7946	ENSMUSG00000026511.7	ENSMUST00000027792.5	Srp9	Srp9-201	Known	Known	None	0.20000000298023224	None	None	None	None
m54284U_191213_120042/159712270/ccs	PacBio_Hippocampus_Rep2	mm10_ERCC_SIRV	chr4	126262390	126275875	+	5	1263	12071	31175	ENSMUSG00000028847.8	ENSMUST00000030660.8	Trappc3	Trappc3-201	Known	Known	None	0.20000000298023224	None	None	None	None
m54284U_191213_120042/120914160/ccs	PacBio_Hippocampus_Rep2	mm10_ERCC_SIRV	chr18	82554528	82585607	+	5	1881	49728	129852	ENSMUSG00000041607.17	ENSMUST00000133193.8	Mbp	Mbp-211	Known	Known	None	0.6000000238418579	None	None	None	None
m54284U_191212_053548/2623385/ccs	PacBio_Hippocampus_Rep1	mm10_ERCC_SIRV	chr14	103133955	103113413	-	13	2392	42431	504602	ENSMUSG00000033004.15	ENCODEMT000504602	Mycbp2	ENCODEMT000504602	Known	ISM	Suffix	0.3499999940395355	None	None	None	None
m54284U_191109_043049/100270450/ccs	PacBio_Cortex_Rep2	mm10_ERCC_SIRV	chr16	44139059	44085404	-	15	3986	45387	117614	ENSMUSG00000052459.13	ENSMUST00000114666.8	Atp6v1a	Atp6v1a-202	Known	Known	None	0.15000000596046448	None	None	None	None
m54284U_191107_221739/51315250/ccs	PacBio_Cortex_Rep1	mm10_ERCC_SIRV	chr5	134639324	134619880	-	6	2341	15702	41241	ENSMUSG00000040731.13	ENSMUST00000036125.9	Eif4h	Eif4h-201	Known	Known	None	0.20000000298023224	None	None	None	None
m54284U_191213_120042/101319768/ccs	PacBio_Hippocampus_Rep2	mm10_ERCC_SIRV	chr9	103230270	103208880	-	17	2312	28861	75425	ENSMUSG00000032554.15	ENSMUST00000035158.15	Trf	Trf-201	Known	Known	None	0.30000001192092896	None	None	None	None
m54284U_191109_043049/100598074/ccs	PacBio_Cortex_Rep2	mm10_ERCC_SIRV	chr16	44086896	44085405	-	1	1168	45387	504427	ENSMUSG00000052459.13	ENCODEMT000504427	Atp6v1a	ENCODEMT000504427	Known	Genomic	None	0.15000000596046448	None	None	None	None
m54284U_191107_221739/154208171/ccs	PacBio_Cortex_Rep1	mm10_ERCC_SIRV	chr7	125707904	125852746	+	15	5041	23470	504669	ENSMUSG00000032743.15	ENCODEMT000504669	D430042O09Rik	ENCODEMT000504669	Known	ISM	Prefix	0.6000000238418579	None	None	None	None
m54284U_191212_053548/21760761/ccs	PacBio_Hippocampus_Rep1	mm10_ERCC_SIRV	chr14	103133928	103113413	-	13	2371	42431	504602	ENSMUSG00000033004.15	ENCODEMT000504602	Mycbp2	ENCODEMT000504602	Known	ISM	Suffix	0.3499999940395355	None	None	None	None
m54284U_191213_120042/120980984/ccs	PacBio_Hippocampus_Rep2	mm10_ERCC_SIRV	chr18	82554528	82585607	+	6	2013	49728	129850	ENSMUSG00000041607.17	ENSMUST00000142850.8	Mbp	Mbp-212	Known	Known	None	0.6000000238418579	None	None	None	None
m54284U_191212_053548/87493065/ccs	PacBio_Hippocampus_Rep1	mm10_ERCC_SIRV	chr2	117342867	117279994	-	17	5094	5785	15130	ENSMUSG00000027347.18	ENSMUST00000178884.7	Rasgrp1	Rasgrp1-207	Known	Known	None	0.30000001192092896	None	None	None	None
m54284U_191107_221739/111478395/ccs	PacBio_Cortex_Rep1	mm10_ERCC_SIRV	chr4	126262391	126275871	+	5	1258	12071	31175	ENSMUSG00000028847.8	ENSMUST00000030660.8	Trappc3	Trappc3-201	Known	Known	None	0.25	None	None	None	None
m54284U_191213_120042/138739923/ccs	PacBio_Hippocampus_Rep2	mm10_ERCC_SIRV	chr1	182124789	182132397	+	3	1318	3197	7946	ENSMUSG00000026511.7	ENSMUST00000027792.5	Srp9	Srp9-201	Known	Known	None	0.20000000298023224	None	None	None	None
m54284U_191109_043049/101057251/ccs	PacBio_Cortex_Rep2	mm10_ERCC_SIRV	chr16	44139019	44085404	-	15	3946	45387	117614	ENSMUSG00000052459.13	ENSMUST00000114666.8	Atp6v1a	Atp6v1a-202	Known	Known	None	0.15000000596046448	None	None	None	None
m54284U_191213_120042/101581873/ccs	PacBio_Hippocampus_Rep2	mm10_ERCC_SIRV	chr9	103230301	103208880	-	17	2343	28861	75425	ENSMUSG00000032554.15	ENSMUST00000035158.15	Trf	Trf-201	Known	Known	None	0.30000001192092896	None	None	None	None
m54284U_191109_043049/64423185/ccs	PacBio_Cortex_Rep2	mm10_ERCC_SIRV	chr11	95667010	95680765	+	7	1738	34172	89990	ENSMUSG00000038845.11	ENSMUST00000125172.7	Phb	Phb-204	Known	Known	None	0.10000000149011612	None	None	None	None
m54284U_191212_053548/27658485/ccs	PacBio_Hippocampus_Rep1	mm10_ERCC_SIRV	chr14	103128052	103113413	-	10	2047	42431	504604	ENSMUSG00000033004.15	ENCODEMT000504604	Mycbp2	ENCODEMT000504604	Known	ISM	Suffix	0.3499999940395355	None	None	None	None
m54284U_191213_120042/121047354/ccs	PacBio_Hippocampus_Rep2	mm10_ERCC_SIRV	chr18	82554528	82585626	+	6	2032	49728	129850	ENSMUSG00000041607.17	ENSMUST00000142850.8	Mbp	Mbp-212	Known	Known	None	0.20000000298023224	None	None	None	None
m54284U_191107_221739/51317278/ccs	PacBio_Cortex_Rep1	mm10_ERCC_SIRV	chr5	134639324	134619880	-	7	2401	15702	41240	ENSMUSG00000040731.13	ENSMUST00000202622.3	Eif4h	Eif4h-205	Known	Known	None	0.20000000298023224	None	None	None	None
m54284U_191213_120042/101647785/ccs	PacBio_Hippocampus_Rep2	mm10_ERCC_SIRV	chr9	103230269	103208880	-	17	2311	28861	75425	ENSMUSG00000032554.15	ENSMUST00000035158.15	Trf	Trf-201	Known	Known	None	0.30000001192092896	None	None	None	None
m54284U_191109_043049/101189117/ccs	PacBio_Cortex_Rep2	mm10_ERCC_SIRV	chr16	44139017	44085404	-	15	3944	45387	117614	ENSMUSG00000052459.13	ENSMUST00000114666.8	Atp6v1a	Atp6v1a-202	Known	Known	None	0.15000000596046448	None	None	None	None
m54284U_191109_043049/45744719/ccs	PacBio_Cortex_Rep2	mm10_ERCC_SIRV	chr4	126262391	126275875	+	5	1262	12071	31175	ENSMUSG00000028847.8	ENSMUST00000030660.8	Trappc3	Trappc3-201	Known	Known	None	0.20000000298023224	None	None	None	None
m54284U_191212_053548/87753602/ccs	PacBio_Hippocampus_Rep1	mm10_ERCC_SIRV	chr2	117342875	117279994	-	17	5102	5785	15130	ENSMUSG00000027347.18	ENSMUST00000178884.7	Rasgrp1	Rasgrp1-207	Known	Known	None	0.30000001192092896	None	None	None	None
m54284U_191213_120042/140772806/ccs	PacBio_Hippocampus_Rep2	mm10_ERCC_SIRV	chr1	182124789	182132388	+	3	1309	3197	7946	ENSMUSG00000026511.7	ENSMUST00000027792.5	Srp9	Srp9-201	Known	Known	None	0.15000000596046448	None	None	None	None
m54284U_191212_053548/29754574/ccs	PacBio_Hippocampus_Rep1	mm10_ERCC_SIRV	chr14	103135129	103113413	-	14	2591	42431	504599	ENSMUSG00000033004.15	ENCODEMT000504599	Mycbp2	ENCODEMT000504599	Known	ISM	Suffix	0.3499999940395355	None	None	None	None
m54284U_191213_120042/106627884/ccs	PacBio_Hippocampus_Rep2	mm10_ERCC_SIRV	chr7	125707904	125861992	+	20	4198	23470	504670	ENSMUSG00000032743.15	ENCODEMT000504670	D430042O09Rik	ENCODEMT000504670	Known	NIC	None	0.25	None	None	None	None
m54284U_191212_053548/50596563/ccs	PacBio_Hippocampus_Rep1	mm10_ERCC_SIRV	chr14	103131313	103113414	-	12	2253	42431	504671	ENSMUSG00000033004.15	ENCODEMT000504671	Mycbp2	ENCODEMT000504671	Known	NNC	None	0.3499999940395355	None	None	None	None
m54284U_191109_043049/101516033/ccs	PacBio_Cortex_Rep2	mm10_ERCC_SIRV	chr16	44139042	44085404	-	15	3969	45387	117614	ENSMUSG00000052459.13	ENSMUST00000114666.8	Atp6v1a	Atp6v1a-202	Known	Known	None	0.15000000596046448	None	None	None	None
m54284U_191213_120042/101648621/ccs	PacBio_Hippocampus_Rep2	mm10_ERCC_SIRV	chr9	103230269	103208880	-	17	2311	28861	75425	ENSMUSG00000032554.15	ENSMUST00000035158.15	Trf	Trf-201	Known	Known	None	0.30000001192092896	None	None	None	None
m54284U_191213_120042/121440551/ccs	PacBio_Hippocampus_Rep2	mm10_ERCC_SIRV	chr18	82554528	82585627	+	5	1910	49728	129852	ENSMUSG00000041607.17	ENSMUST00000133193.8	Mbp	Mbp-211	Known	Known	None	0.20000000298023224	None	None	None	None
m54284U_191213_120042/140970319/ccs	PacBio_Hippocampus_Rep2	mm10_ERCC_SIRV	chr4	126262391	126275881	+	5	1268	12071	31175	ENSMUSG00000028847.8	ENSMUST00000030660.8	Trappc3	Trappc3-201	Known	Known	None	0.10000000149011612	None	None	None	None
m54284U_191107_221739/51380996/ccs	PacBio_Cortex_Rep1	mm10_ERCC_SIRV	chr5	134639332	134619880	-	7	2409	15702	41240	ENSMUSG00000040731.13	ENSMUST00000202622.3	Eif4h	Eif4h-205	Known	Known	None	0.20000000298023224	None	None	None	None
m54284U_191109_043049/101975950/ccs	PacBio_Cortex_Rep2	mm10_ERCC_SIRV	chr16	44139054	44085404	-	15	3981	45387	117614	ENSMUSG00000052459.13	ENSMUST00000114666.8	Atp6v1a	Atp6v1a-202	Known	Known	None	0.15000000596046448	None	None	None	None
m54284U_191213_120042/141164627/ccs	PacBio_Hippocampus_Rep2	mm10_ERCC_SIRV	chr1	182124789	182132387	+	3	1308	3197	7946	ENSMUSG00000026511.7	ENSMUST00000027792.5	Srp9	Srp9-201	Known	Known	None	0.15000000596046448	None	None	None	None
m54284U_191212_053548/87950923/ccs	PacBio_Hippocampus_Rep1	mm10_ERCC_SIRV	chr2	117342875	117279994	-	17	5102	5785	15130	ENSMUSG00000027347.18	ENSMUST00000178884.7	Rasgrp1	Rasgrp1-207	Known	Known	None	0.30000001192092896	None	None	None	None
m54284U_191212_053548/55052376/ccs	PacBio_Hippocampus_Rep1	mm10_ERCC_SIRV	chr14	103140969	103113413	-	18	3311	42431	504612	ENSMUSG00000033004.15	ENCODEMT000504612	Mycbp2	ENCODEMT000504612	Known	ISM	Suffix	0.3499999940395355	None	None	None	None
m54284U_191213_120042/121767809/ccs	PacBio_Hippocampus_Rep2	mm10_ERCC_SIRV	chr18	82554528	82585627	+	5	1910	49728	129852	ENSMUSG00000041607.17	ENSMUST00000133193.8	Mbp	Mbp-211	Known	Known	None	0.20000000298023224	None	None	None	None
m54284U_191213_120042/101713783/ccs	PacBio_Hippocampus_Rep2	mm10_ERCC_SIRV	chr9	103230269	103208880	-	17	2311	28861	75425	ENSMUSG00000032554.15	ENSMUST00000035158.15	Trf	Trf-201	Known	Known	None	0.30000001192092896	None	None	None	None
m54284U_191107_221739/56625310/ccs	PacBio_Cortex_Rep1	mm10_ERCC_SIRV	chr7	125707905	125874743	+	27	6052	23470	61010	ENSMUSG00000032743.15	ENSMUST00000124223.7	D430042O09Rik	D430042O09Rik-203	Known	Known	None	0.3499999940395355	None	None	None	None
m54284U_191109_043049/65077250/ccs	PacBio_Cortex_Rep2	mm10_ERCC_SIRV	chr11	95667010	95680763	+	7	1736	34172	89990	ENSMUSG00000038845.11	ENSMUST00000125172.7	Phb	Phb-204	Known	Known	None	0.10000000149011612	None	None	None	None
m54284U_191109_043049/102172480/ccs	PacBio_Cortex_Rep2	mm10_ERCC_SIRV	chr16	44139042	44085404	-	15	3969	45387	117614	ENSMUSG00000052459.13	ENSMUST00000114666.8	Atp6v1a	Atp6v1a-202	Known	Known	None	0.15000000596046448	None	None	None	None
m54284U_191212_053548/62259245/ccs	PacBio_Hippocampus_Rep1	mm10_ERCC_SIRV	chr14	103154055	103113414	-	26	4665	42431	504672	ENSMUSG00000033004.15	ENCODEMT000504672	Mycbp2	ENCODEMT000504672	Known	ISM	Suffix	0.3499999940395355	None	None	None	None
m54284U_191213_120042/101777663/ccs	PacBio_Hippocampus_Rep2	mm10_ERCC_SIRV	chr9	103230269	103208880	-	17	2311	28861	75425	ENSMUSG00000032554.15	ENSMUST00000035158.15	Trf	Trf-201	Known	Known	None	0.30000001192092896	None	None	None	None
m54284U_191107_221739/66912564/ccs	PacBio_Cortex_Rep1	mm10_ERCC_SIRV	chr7	125707905	125709363	+	1	1459	23470	61012	ENSMUSG00000032743.15	ENSMUST00000205723.1	D430042O09Rik	D430042O09Rik-208	Known	Known	None	0.8500000238418579	None	None	None	None
m54284U_191107_221739/1377679/ccs	PacBio_Cortex_Rep1	mm10_ERCC_SIRV	chr4	126262392	126275875	+	5	1261	12071	31175	ENSMUSG00000028847.8	ENSMUST00000030660.8	Trappc3	Trappc3-201	Known	Known	None	0.20000000298023224	None	None	None	None
m54284U_191213_120042/121768120/ccs	PacBio_Hippocampus_Rep2	mm10_ERCC_SIRV	chr18	82554528	82585628	+	6	1989	49728	129849	ENSMUSG00000041607.17	ENSMUST00000152071.8	Mbp	Mbp-215	Known	Known	None	0.15000000596046448	None	None	None	None
m54284U_191212_053548/88212861/ccs	PacBio_Hippocampus_Rep1	mm10_ERCC_SIRV	chr2	117342875	117279994	-	17	5102	5785	15130	ENSMUSG00000027347.18	ENSMUST00000178884.7	Rasgrp1	Rasgrp1-207	Known	Known	None	0.30000001192092896	None	None	None	None
m54284U_191213_120042/151849645/ccs	PacBio_Hippocampus_Rep2	mm10_ERCC_SIRV	chr1	182124789	182132390	+	3	1311	3197	7946	ENSMUSG00000026511.7	ENSMUST00000027792.5	Srp9	Srp9-201	Known	Known	None	0.15000000596046448	None	None	None	None
m54284U_191109_043049/102630451/ccs	PacBio_Cortex_Rep2	mm10_ERCC_SIRV	chr16	44139011	44085404	-	15	3952	45387	117615	ENSMUSG00000052459.13	ENSMUST00000063661.12	Atp6v1a	Atp6v1a-201	Known	Known	None	0.15000000596046448	None	None	None	None
m54284U_191107_221739/51448264/ccs	PacBio_Cortex_Rep1	mm10_ERCC_SIRV	chr5	134639327	134619880	-	6	2344	15702	41241	ENSMUSG00000040731.13	ENSMUST00000036125.9	Eif4h	Eif4h-201	Known	Known	None	0.20000000298023224	None	None	None	None
m54284U_191213_120042/101777883/ccs	PacBio_Hippocampus_Rep2	mm10_ERCC_SIRV	chr9	103230269	103208880	-	17	2311	28861	75425	ENSMUSG00000032554.15	ENSMUST00000035158.15	Trf	Trf-201	Known	Known	None	0.30000001192092896	None	None	None	None
m54284U_191107_221739/51512456/ccs	PacBio_Cortex_Rep1	mm10_ERCC_SIRV	chr5	134621897	134619880	-	1	1766	15702	501135	ENSMUSG00000040731.13	ENCODEMT000501135	Eif4h	ENCODEMT000501135	Known	ISM	None	0.20000000298023224	None	None	None	None
m54284U_191212_053548/63570242/ccs	PacBio_Hippocampus_Rep1	mm10_ERCC_SIRV	chr14	103135176	103113413	-	14	2638	42431	504599	ENSMUSG00000033004.15	ENCODEMT000504599	Mycbp2	ENCODEMT000504599	Known	ISM	Suffix	0.3499999940395355	None	None	None	None
m54284U_191213_120042/121832338/ccs	PacBio_Hippocampus_Rep2	mm10_ERCC_SIRV	chr18	82554528	82585628	+	5	1911	49728	129852	ENSMUSG00000041607.17	ENSMUST00000133193.8	Mbp	Mbp-211	Known	Known	None	0.15000000596046448	None	None	None	None
m54284U_191109_043049/103089600/ccs	PacBio_Cortex_Rep2	mm10_ERCC_SIRV	chr16	44139015	44085405	-	15	3947	45387	504423	ENSMUSG00000052459.13	ENCODEMT000504423	Atp6v1a	ENCODEMT000504423	Known	NNC	None	0.15000000596046448	None	None	None	None
m54284U_191109_043049/86706524/ccs	PacBio_Cortex_Rep2	mm10_ERCC_SIRV	chr7	125707905	125874788	+	27	6097	23470	61010	ENSMUSG00000032743.15	ENSMUST00000124223.7	D430042O09Rik	D430042O09Rik-203	Known	Known	None	0.4000000059604645	None	None	None	None
m54284U_191107_221739/9896902/ccs	PacBio_Cortex_Rep1	mm10_ERCC_SIRV	chr4	126262392	126275882	+	5	1268	12071	31175	ENSMUSG00000028847.8	ENSMUST00000030660.8	Trappc3	Trappc3-201	Known	Known	None	0.05000000074505806	None	None	None	None
m54284U_191213_120042/102170747/ccs	PacBio_Hippocampus_Rep2	mm10_ERCC_SIRV	chr9	103230269	103208880	-	17	2311	28861	75425	ENSMUSG00000032554.15	ENSMUST00000035158.15	Trf	Trf-201	Known	Known	None	0.30000001192092896	None	None	None	None
m54284U_191213_120042/32244982/ccs	PacBio_Hippocampus_Rep2	mm10_ERCC_SIRV	chr7	125707905	125874788	+	26	5881	23470	504673	ENSMUSG00000032743.15	ENCODEMT000504673	D430042O09Rik	ENCODEMT000504673	Known	NIC	None	0.4000000059604645	None	None	None	None
m54284U_191213_120042/152633955/ccs	PacBio_Hippocampus_Rep2	mm10_ERCC_SIRV	chr1	182124789	182132389	+	3	1310	3197	7946	ENSMUSG00000026511.7	ENSMUST00000027792.5	Srp9	Srp9-201	Known	Known	None	0.15000000596046448	None	None	None	None
m54284U_191212_053548/89589774/ccs	PacBio_Hippocampus_Rep1	mm10_ERCC_SIRV	chr2	117342875	117279994	-	17	5102	5785	15130	ENSMUSG00000027347.18	ENSMUST00000178884.7	Rasgrp1	Rasgrp1-207	Known	Known	None	0.30000001192092896	None	None	None	None
m54284U_191212_053548/69471047/ccs	PacBio_Hippocampus_Rep1	mm10_ERCC_SIRV	chr14	103131338	103113412	-	12	2260	42431	504618	ENSMUSG00000033004.15	ENCODEMT000504618	Mycbp2	ENCODEMT000504618	Known	ISM	Suffix	0.3499999940395355	None	None	None	None
m54284U_191213_120042/121898197/ccs	PacBio_Hippocampus_Rep2	mm10_ERCC_SIRV	chr18	82554528	82585627	+	6	1980	49728	129849	ENSMUSG00000041607.17	ENSMUST00000152071.8	Mbp	Mbp-215	Known	Known	None	0.20000000298023224	None	None	None	None
m54284U_191109_043049/103286293/ccs	PacBio_Cortex_Rep2	mm10_ERCC_SIRV	chr16	44139059	44085404	-	15	3986	45387	117614	ENSMUSG00000052459.13	ENSMUST00000114666.8	Atp6v1a	Atp6v1a-202	Known	Known	None	0.15000000596046448	None	None	None	None
m54284U_191109_043049/66914615/ccs	PacBio_Cortex_Rep2	mm10_ERCC_SIRV	chr11	95667010	95680772	+	7	1745	34172	89990	ENSMUSG00000038845.11	ENSMUST00000125172.7	Phb	Phb-204	Known	Known	None	0.15000000596046448	None	None	None	None
m54284U_191213_120042/102171829/ccs	PacBio_Hippocampus_Rep2	mm10_ERCC_SIRV	chr9	103230273	103208880	-	17	2315	28861	75425	ENSMUSG00000032554.15	ENSMUST00000035158.15	Trf	Trf-201	Known	Known	None	0.30000001192092896	None	None	None	None
m54284U_191107_221739/51577318/ccs	PacBio_Cortex_Rep1	mm10_ERCC_SIRV	chr5	134639333	134619880	-	6	2350	15702	41241	ENSMUSG00000040731.13	ENSMUST00000036125.9	Eif4h	Eif4h-201	Known	Known	None	0.20000000298023224	None	None	None	None
m54284U_191212_053548/77333659/ccs	PacBio_Hippocampus_Rep1	mm10_ERCC_SIRV	chr14	103131338	103113412	-	12	2260	42431	504618	ENSMUSG00000033004.15	ENCODEMT000504618	Mycbp2	ENCODEMT000504618	Known	ISM	Suffix	0.3499999940395355	None	None	None	None
m54284U_191109_043049/103350435/ccs	PacBio_Cortex_Rep2	mm10_ERCC_SIRV	chr16	44139041	44085404	-	15	3968	45387	117614	ENSMUSG00000052459.13	ENSMUST00000114666.8	Atp6v1a	Atp6v1a-202	Known	Known	None	0.15000000596046448	None	None	None	None
m54284U_191213_120042/122094318/ccs	PacBio_Hippocampus_Rep2	mm10_ERCC_SIRV	chr18	82554528	82585627	+	5	1910	49728	129852	ENSMUSG00000041607.17	ENSMUST00000133193.8	Mbp	Mbp-211	Known	Known	None	0.20000000298023224	None	None	None	None
m54284U_191107_221739/9961859/ccs	PacBio_Cortex_Rep1	mm10_ERCC_SIRV	chr4	126262392	126275876	+	5	1262	12071	31175	ENSMUSG00000028847.8	ENSMUST00000030660.8	Trappc3	Trappc3-201	Known	Known	None	0.15000000596046448	None	None	None	None
m54284U_191213_120042/161809510/ccs	PacBio_Hippocampus_Rep2	mm10_ERCC_SIRV	chr1	182124789	182132397	+	3	1318	3197	7946	ENSMUSG00000026511.7	ENSMUST00000027792.5	Srp9	Srp9-201	Known	Known	None	0.20000000298023224	None	None	None	None
m54284U_191212_053548/89785770/ccs	PacBio_Hippocampus_Rep1	mm10_ERCC_SIRV	chr2	117342875	117279994	-	17	5102	5785	15130	ENSMUSG00000027347.18	ENSMUST00000178884.7	Rasgrp1	Rasgrp1-207	Known	Known	None	0.30000001192092896	None	None	None	None
m54284U_191213_120042/102237385/ccs	PacBio_Hippocampus_Rep2	mm10_ERCC_SIRV	chr9	103230270	103208880	-	17	2312	28861	75425	ENSMUSG00000032554.15	ENSMUST00000035158.15	Trf	Trf-201	Known	Known	None	0.30000001192092896	None	None	None	None
m54284U_191213_120042/116983266/ccs	PacBio_Hippocampus_Rep2	mm10_ERCC_SIRV	chr7	125707909	125874789	+	28	6150	23470	61011	ENSMUSG00000032743.15	ENSMUST00000069660.12	D430042O09Rik	D430042O09Rik-201	Known	Known	None	0.3499999940395355	None	None	None	None
m54284U_191212_053548/78184566/ccs	PacBio_Hippocampus_Rep1	mm10_ERCC_SIRV	chr14	103143353	103113412	-	20	3651	42431	504645	ENSMUSG00000033004.15	ENCODEMT000504645	Mycbp2	ENCODEMT000504645	Known	ISM	Suffix	0.3499999940395355	None	None	None	None
m54284U_191109_043049/100534781/ccs	PacBio_Cortex_Rep2	mm10_ERCC_SIRV	chr7	125707910	125874787	+	28	6216	23470	504674	ENSMUSG00000032743.15	ENCODEMT000504674	D430042O09Rik	ENCODEMT000504674	Known	NNC	None	0.4000000059604645	None	None	None	None
m54284U_191109_043049/104925363/ccs	PacBio_Cortex_Rep2	mm10_ERCC_SIRV	chr16	44114703	44085404	-	13	3699	45387	504463	ENSMUSG00000052459.13	ENCODEMT000504463	Atp6v1a	ENCODEMT000504463	Known	ISM	Suffix	0.15000000596046448	None	None	None	None
m54284U_191213_120042/122357124/ccs	PacBio_Hippocampus_Rep2	mm10_ERCC_SIRV	chr18	82554528	82585607	+	5	1890	49728	129852	ENSMUSG00000041607.17	ENSMUST00000133193.8	Mbp	Mbp-211	Known	Known	None	0.6000000238418579	None	None	None	None
m54284U_191213_120042/102304207/ccs	PacBio_Hippocampus_Rep2	mm10_ERCC_SIRV	chr9	103230269	103208880	-	17	2311	28861	75425	ENSMUSG00000032554.15	ENSMUST00000035158.15	Trf	Trf-201	Known	Known	None	0.30000001192092896	None	None	None	None
m54284U_191107_221739/51710532/ccs	PacBio_Cortex_Rep1	mm10_ERCC_SIRV	chr5	134639303	134619880	-	6	2320	15702	41241	ENSMUSG00000040731.13	ENSMUST00000036125.9	Eif4h	Eif4h-201	Known	Known	None	0.20000000298023224	None	None	None	None
m54284U_191107_221739/12386680/ccs	PacBio_Cortex_Rep1	mm10_ERCC_SIRV	chr4	126262392	126275881	+	5	1267	12071	31175	ENSMUSG00000028847.8	ENSMUST00000030660.8	Trappc3	Trappc3-201	Known	Known	None	0.10000000149011612	None	None	None	None
m54284U_191212_053548/79167535/ccs	PacBio_Hippocampus_Rep1	mm10_ERCC_SIRV	chr14	103130030	103113412	-	11	2171	42431	504631	ENSMUSG00000033004.15	ENCODEMT000504631	Mycbp2	ENCODEMT000504631	Known	ISM	Suffix	0.3499999940395355	None	None	None	None
m54284U_191213_120042/164497093/ccs	PacBio_Hippocampus_Rep2	mm10_ERCC_SIRV	chr1	182124789	182132395	+	3	1316	3197	7946	ENSMUSG00000026511.7	ENSMUST00000027792.5	Srp9	Srp9-201	Known	Known	None	0.15000000596046448	None	None	None	None
m54284U_191212_053548/89850464/ccs	PacBio_Hippocampus_Rep1	mm10_ERCC_SIRV	chr2	117342875	117279994	-	17	5102	5785	15130	ENSMUSG00000027347.18	ENSMUST00000178884.7	Rasgrp1	Rasgrp1-207	Known	Known	None	0.30000001192092896	None	None	None	None
m54284U_191109_043049/105186434/ccs	PacBio_Cortex_Rep2	mm10_ERCC_SIRV	chr16	44139041	44085404	-	15	3968	45387	117614	ENSMUSG00000052459.13	ENSMUST00000114666.8	Atp6v1a	Atp6v1a-202	Known	Known	None	0.15000000596046448	None	None	None	None
m54284U_191213_120042/122880909/ccs	PacBio_Hippocampus_Rep2	mm10_ERCC_SIRV	chr18	82554528	82585629	+	5	1912	49728	129852	ENSMUSG00000041607.17	ENSMUST00000133193.8	Mbp	Mbp-211	Known	Known	None	0.10000000149011612	None	None	None	None
m54284U_191109_043049/71961143/ccs	PacBio_Cortex_Rep2	mm10_ERCC_SIRV	chr11	95667010	95680772	+	7	1745	34172	89990	ENSMUSG00000038845.11	ENSMUST00000125172.7	Phb	Phb-204	Known	Known	None	0.15000000596046448	None	None	None	None
m54284U_191213_120042/102500281/ccs	PacBio_Hippocampus_Rep2	mm10_ERCC_SIRV	chr9	103230270	103208880	-	17	2312	28861	75425	ENSMUSG00000032554.15	ENSMUST00000035158.15	Trf	Trf-201	Known	Known	None	0.30000001192092896	None	None	None	None
m54284U_191109_043049/93260595/ccs	PacBio_Cortex_Rep2	mm10_ERCC_SIRV	chr7	125707911	125874789	+	28	6148	23470	61011	ENSMUSG00000032743.15	ENSMUST00000069660.12	D430042O09Rik	D430042O09Rik-201	Known	Known	None	0.3499999940395355	None	None	None	None
m54284U_191212_053548/87426332/ccs	PacBio_Hippocampus_Rep1	mm10_ERCC_SIRV	chr14	103128001	103113413	-	10	1996	42431	504604	ENSMUSG00000033004.15	ENCODEMT000504604	Mycbp2	ENCODEMT000504604	Known	ISM	Suffix	0.3499999940395355	None	None	None	None
m54284U_191109_043049/105186910/ccs	PacBio_Cortex_Rep2	mm10_ERCC_SIRV	chr16	44139039	44085404	-	15	3966	45387	117614	ENSMUSG00000052459.13	ENSMUST00000114666.8	Atp6v1a	Atp6v1a-202	Known	Known	None	0.15000000596046448	None	None	None	None
m54284U_191213_120042/123339038/ccs	PacBio_Hippocampus_Rep2	mm10_ERCC_SIRV	chr18	82554528	82585626	+	5	1909	49728	129852	ENSMUSG00000041607.17	ENSMUST00000133193.8	Mbp	Mbp-211	Known	Known	None	0.20000000298023224	None	None	None	None
m54284U_191107_221739/52234541/ccs	PacBio_Cortex_Rep1	mm10_ERCC_SIRV	chr5	134639325	134619880	-	7	2402	15702	41240	ENSMUSG00000040731.13	ENSMUST00000202622.3	Eif4h	Eif4h-205	Known	Known	None	0.20000000298023224	None	None	None	None
m54284U_191107_221739/23593848/ccs	PacBio_Cortex_Rep1	mm10_ERCC_SIRV	chr4	126262392	126275873	+	5	1259	12071	31175	ENSMUSG00000028847.8	ENSMUST00000030660.8	Trappc3	Trappc3-201	Known	Known	None	0.20000000298023224	None	None	None	None
m54284U_191213_120042/102500555/ccs	PacBio_Hippocampus_Rep2	mm10_ERCC_SIRV	chr9	103230269	103208880	-	17	2311	28861	75425	ENSMUSG00000032554.15	ENSMUST00000035158.15	Trf	Trf-201	Known	Known	None	0.30000001192092896	None	None	None	None
m54284U_191213_120042/166265460/ccs	PacBio_Hippocampus_Rep2	mm10_ERCC_SIRV	chr1	182124789	182132388	+	3	1309	3197	7946	ENSMUSG00000026511.7	ENSMUST00000027792.5	Srp9	Srp9-201	Known	Known	None	0.15000000596046448	None	None	None	None
m54284U_191212_053548/91096027/ccs	PacBio_Hippocampus_Rep1	mm10_ERCC_SIRV	chr2	117342881	117279994	-	17	5108	5785	15130	ENSMUSG00000027347.18	ENSMUST00000178884.7	Rasgrp1	Rasgrp1-207	Known	Known	None	0.30000001192092896	None	None	None	None
m54284U_191212_053548/87753345/ccs	PacBio_Hippocampus_Rep1	mm10_ERCC_SIRV	chr14	103155182	103113413	-	27	4865	42431	504607	ENSMUSG00000033004.15	ENCODEMT000504607	Mycbp2	ENCODEMT000504607	Known	NIC	None	0.3499999940395355	None	None	None	None
m54284U_191109_043049/105515211/ccs	PacBio_Cortex_Rep2	mm10_ERCC_SIRV	chr16	44139039	44085404	-	15	3980	45387	117615	ENSMUSG00000052459.13	ENSMUST00000063661.12	Atp6v1a	Atp6v1a-201	Known	Known	None	0.15000000596046448	None	None	None	None
m54284U_191212_053548/11208926/ccs	PacBio_Hippocampus_Rep1	mm10_ERCC_SIRV	chr7	125707911	125874794	+	27	6097	23470	61010	ENSMUSG00000032743.15	ENSMUST00000124223.7	D430042O09Rik	D430042O09Rik-203	Known	Known	None	0.25	None	None	None	None
m54284U_191107_221739/37749849/ccs	PacBio_Cortex_Rep1	mm10_ERCC_SIRV	chr7	125707915	125874741	+	25	5731	23470	504675	ENSMUSG00000032743.15	ENCODEMT000504675	D430042O09Rik	ENCODEMT000504675	Known	NIC	None	0.3499999940395355	None	None	None	None
m54284U_191213_120042/102629585/ccs	PacBio_Hippocampus_Rep2	mm10_ERCC_SIRV	chr9	103230269	103208880	-	17	2311	28861	75425	ENSMUSG00000032554.15	ENSMUST00000035158.15	Trf	Trf-201	Known	Known	None	0.30000001192092896	None	None	None	None
m54284U_191213_120042/123472387/ccs	PacBio_Hippocampus_Rep2	mm10_ERCC_SIRV	chr18	82554528	82585626	+	5	1909	49728	129852	ENSMUSG00000041607.17	ENSMUST00000133193.8	Mbp	Mbp-211	Known	Known	None	0.20000000298023224	None	None	None	None
m54284U_191212_053548/136185719/ccs	PacBio_Hippocampus_Rep1	mm10_ERCC_SIRV	chr7	125707915	125861992	+	19	4220	23470	504676	ENSMUSG00000032743.15	ENCODEMT000504676	D430042O09Rik	ENCODEMT000504676	Known	NNC	None	0.25	None	None	None	None
m54284U_191212_053548/91292633/ccs	PacBio_Hippocampus_Rep1	mm10_ERCC_SIRV	chr14	103139302	103113412	-	17	3060	42431	504621	ENSMUSG00000033004.15	ENCODEMT000504621	Mycbp2	ENCODEMT000504621	Known	ISM	Suffix	0.3499999940395355	None	None	None	None
m54284U_191107_221739/28050871/ccs	PacBio_Cortex_Rep1	mm10_ERCC_SIRV	chr4	126262392	126275874	+	5	1260	12071	31175	ENSMUSG00000028847.8	ENSMUST00000030660.8	Trappc3	Trappc3-201	Known	Known	None	0.20000000298023224	None	None	None	None
m54284U_191213_120042/178522798/ccs	PacBio_Hippocampus_Rep2	mm10_ERCC_SIRV	chr1	182124789	182132386	+	3	1307	3197	7946	ENSMUSG00000026511.7	ENSMUST00000027792.5	Srp9	Srp9-201	Known	Known	None	0.10000000149011612	None	None	None	None
m54284U_191107_221739/52364207/ccs	PacBio_Cortex_Rep1	mm10_ERCC_SIRV	chr5	134639304	134619880	-	6	2332	15702	41241	ENSMUSG00000040731.13	ENSMUST00000036125.9	Eif4h	Eif4h-201	Known	Known	None	0.20000000298023224	None	None	None	None
m54284U_191109_043049/73730558/ccs	PacBio_Cortex_Rep2	mm10_ERCC_SIRV	chr11	95667010	95680766	+	7	1739	34172	89990	ENSMUSG00000038845.11	ENSMUST00000125172.7	Phb	Phb-204	Known	Known	None	0.10000000149011612	None	None	None	None
m54284U_191109_043049/105777498/ccs	PacBio_Cortex_Rep2	mm10_ERCC_SIRV	chr16	44098930	44085404	-	4	2584	45387	504443	ENSMUSG00000052459.13	ENCODEMT000504443	Atp6v1a	ENCODEMT000504443	Known	ISM	Suffix	0.15000000596046448	None	None	None	None
m54284U_191213_120042/102957851/ccs	PacBio_Hippocampus_Rep2	mm10_ERCC_SIRV	chr9	103230269	103208880	-	17	2311	28861	75425	ENSMUSG00000032554.15	ENSMUST00000035158.15	Trf	Trf-201	Known	Known	None	0.30000001192092896	None	None	None	None
m54284U_191212_053548/92864884/ccs	PacBio_Hippocampus_Rep1	mm10_ERCC_SIRV	chr14	103134132	103113413	-	13	2575	42431	504602	ENSMUSG00000033004.15	ENCODEMT000504602	Mycbp2	ENCODEMT000504602	Known	ISM	Suffix	0.3499999940395355	None	None	None	None
m54284U_191213_120042/123536824/ccs	PacBio_Hippocampus_Rep2	mm10_ERCC_SIRV	chr18	82554528	82585627	+	5	1910	49728	129852	ENSMUSG00000041607.17	ENSMUST00000133193.8	Mbp	Mbp-211	Known	Known	None	0.20000000298023224	None	None	None	None
m54284U_191213_120042/19007196/ccs	PacBio_Hippocampus_Rep2	mm10_ERCC_SIRV	chr7	125707915	125874788	+	27	6087	23470	61010	ENSMUSG00000032743.15	ENSMUST00000124223.7	D430042O09Rik	D430042O09Rik-203	Known	Known	None	0.4000000059604645	None	None	None	None
m54284U_191213_120042/103024113/ccs	PacBio_Hippocampus_Rep2	mm10_ERCC_SIRV	chr9	103230269	103208880	-	17	2311	28861	75425	ENSMUSG00000032554.15	ENSMUST00000035158.15	Trf	Trf-201	Known	Known	None	0.30000001192092896	None	None	None	None
m54284U_191107_221739/28248546/ccs	PacBio_Cortex_Rep1	mm10_ERCC_SIRV	chr4	126262392	126275875	+	5	1261	12071	31175	ENSMUSG00000028847.8	ENSMUST00000030660.8	Trappc3	Trappc3-201	Known	Known	None	0.20000000298023224	None	None	None	None
m54284U_191109_043049/106038869/ccs	PacBio_Cortex_Rep2	mm10_ERCC_SIRV	chr16	44139061	44085404	-	15	4002	45387	117615	ENSMUSG00000052459.13	ENSMUST00000063661.12	Atp6v1a	Atp6v1a-201	Known	Known	None	0.15000000596046448	None	None	None	None
m54284U_191213_120042/178783789/ccs	PacBio_Hippocampus_Rep2	mm10_ERCC_SIRV	chr1	182124789	182132395	+	3	1316	3197	7946	ENSMUSG00000026511.7	ENSMUST00000027792.5	Srp9	Srp9-201	Known	Known	None	0.15000000596046448	None	None	None	None
m54284U_191212_053548/95879862/ccs	PacBio_Hippocampus_Rep1	mm10_ERCC_SIRV	chr14	103124501	103113413	-	7	1631	42431	504601	ENSMUSG00000033004.15	ENCODEMT000504601	Mycbp2	ENCODEMT000504601	Known	ISM	Suffix	0.3499999940395355	None	None	None	None
m54284U_191213_120042/123864090/ccs	PacBio_Hippocampus_Rep2	mm10_ERCC_SIRV	chr18	82554528	82585626	+	6	1987	49728	129849	ENSMUSG00000041607.17	ENSMUST00000152071.8	Mbp	Mbp-215	Known	Known	None	0.20000000298023224	None	None	None	None
m54284U_191107_221739/52431221/ccs	PacBio_Cortex_Rep1	mm10_ERCC_SIRV	chr5	134639339	134619880	-	7	2416	15702	41240	ENSMUSG00000040731.13	ENSMUST00000202622.3	Eif4h	Eif4h-205	Known	Known	None	0.20000000298023224	None	None	None	None
m54284U_191212_053548/91490422/ccs	PacBio_Hippocampus_Rep1	mm10_ERCC_SIRV	chr2	117285067	117280003	-	2	2783	5785	503219	ENSMUSG00000027347.18	ENCODEMT000503219	Rasgrp1	ENCODEMT000503219	Known	ISM	Suffix	0.30000001192092896	None	None	None	None
m54284U_191213_120042/103089618/ccs	PacBio_Hippocampus_Rep2	mm10_ERCC_SIRV	chr9	103230269	103208880	-	17	2311	28861	75425	ENSMUSG00000032554.15	ENSMUST00000035158.15	Trf	Trf-201	Known	Known	None	0.30000001192092896	None	None	None	None
m54284U_191109_043049/106497598/ccs	PacBio_Cortex_Rep2	mm10_ERCC_SIRV	chr16	44139017	44085404	-	15	3958	45387	117615	ENSMUSG00000052459.13	ENSMUST00000063661.12	Atp6v1a	Atp6v1a-201	Known	Known	None	0.15000000596046448	None	None	None	None
m54284U_191212_053548/99681988/ccs	PacBio_Hippocampus_Rep1	mm10_ERCC_SIRV	chr14	103155328	103113413	-	28	5075	42431	504611	ENSMUSG00000033004.15	ENCODEMT000504611	Mycbp2	ENCODEMT000504611	Known	NIC	None	0.3499999940395355	None	None	None	None
m54284U_191213_120042/123864491/ccs	PacBio_Hippocampus_Rep2	mm10_ERCC_SIRV	chr18	82554528	82585605	+	5	1888	49728	129852	ENSMUSG00000041607.17	ENSMUST00000133193.8	Mbp	Mbp-211	Known	Known	None	0.6000000238418579	None	None	None	None
m54284U_191107_221739/162660750/ccs	PacBio_Cortex_Rep1	mm10_ERCC_SIRV	chr7	125707916	125874764	+	27	6062	23470	61010	ENSMUSG00000032743.15	ENSMUST00000124223.7	D430042O09Rik	D430042O09Rik-203	Known	Known	None	0.6000000238418579	None	None	None	None
m54284U_191107_221739/28312257/ccs	PacBio_Cortex_Rep1	mm10_ERCC_SIRV	chr4	126262392	126275871	+	5	1257	12071	31175	ENSMUSG00000028847.8	ENSMUST00000030660.8	Trappc3	Trappc3-201	Known	Known	None	0.25	None	None	None	None
m54284U_191107_221739/721857/ccs	PacBio_Cortex_Rep1	mm10_ERCC_SIRV	chr1	182124790	182132397	+	3	1317	3197	7946	ENSMUSG00000026511.7	ENSMUST00000027792.5	Srp9	Srp9-201	Known	Known	None	0.20000000298023224	None	None	None	None
m54284U_191213_120042/103090774/ccs	PacBio_Hippocampus_Rep2	mm10_ERCC_SIRV	chr9	103230269	103208880	-	17	2311	28861	75425	ENSMUSG00000032554.15	ENSMUST00000035158.15	Trf	Trf-201	Known	Known	None	0.30000001192092896	None	None	None	None
m54284U_191212_053548/102303388/ccs	PacBio_Hippocampus_Rep1	mm10_ERCC_SIRV	chr14	103170014	103113414	-	29	6761	42431	504677	ENSMUSG00000033004.15	ENCODEMT000504677	Mycbp2	ENCODEMT000504677	Known	NIC	None	0.3499999940395355	None	None	None	None
m54284U_191109_043049/106758649/ccs	PacBio_Cortex_Rep2	mm10_ERCC_SIRV	chr16	44139068	44085404	-	15	3995	45387	117614	ENSMUSG00000052459.13	ENSMUST00000114666.8	Atp6v1a	Atp6v1a-202	Known	Known	None	0.15000000596046448	None	None	None	None
m54284U_191109_043049/77924285/ccs	PacBio_Cortex_Rep2	mm10_ERCC_SIRV	chr11	95667010	95680770	+	7	1743	34172	89990	ENSMUSG00000038845.11	ENSMUST00000125172.7	Phb	Phb-204	Known	Known	None	0.10000000149011612	None	None	None	None
m54284U_191107_221739/52496208/ccs	PacBio_Cortex_Rep1	mm10_ERCC_SIRV	chr5	134639324	134619880	-	7	2401	15702	41240	ENSMUSG00000040731.13	ENSMUST00000202622.3	Eif4h	Eif4h-205	Known	Known	None	0.20000000298023224	None	None	None	None
m54284U_191213_120042/123864516/ccs	PacBio_Hippocampus_Rep2	mm10_ERCC_SIRV	chr18	82554528	82585607	+	5	1890	49728	129852	ENSMUSG00000041607.17	ENSMUST00000133193.8	Mbp	Mbp-211	Known	Known	None	0.6000000238418579	None	None	None	None
m54284U_191212_053548/91817272/ccs	PacBio_Hippocampus_Rep1	mm10_ERCC_SIRV	chr2	117342876	117279994	-	17	5103	5785	15130	ENSMUSG00000027347.18	ENSMUST00000178884.7	Rasgrp1	Rasgrp1-207	Known	Known	None	0.30000001192092896	None	None	None	None
m54284U_191213_120042/103415820/ccs	PacBio_Hippocampus_Rep2	mm10_ERCC_SIRV	chr9	103230269	103208880	-	17	2311	28861	75425	ENSMUSG00000032554.15	ENSMUST00000035158.15	Trf	Trf-201	Known	Known	None	0.30000001192092896	None	None	None	None
m54284U_191212_053548/92145868/ccs	PacBio_Hippocampus_Rep1	mm10_ERCC_SIRV	chr2	117282715	117280255	-	1	2781	5785	503217	ENSMUSG00000027347.18	ENCODEMT000503217	Rasgrp1	ENCODEMT000503217	Known	Genomic	None	0.30000001192092896	None	None	None	None
m54284U_191107_221739/168102003/ccs	PacBio_Cortex_Rep1	mm10_ERCC_SIRV	chr7	125707916	125874789	+	28	6143	23470	61011	ENSMUSG00000032743.15	ENSMUST00000069660.12	D430042O09Rik	D430042O09Rik-201	Known	Known	None	0.3499999940395355	None	None	None	None
m54284U_191212_053548/103090296/ccs	PacBio_Hippocampus_Rep1	mm10_ERCC_SIRV	chr14	103133927	103113413	-	13	2370	42431	504602	ENSMUSG00000033004.15	ENCODEMT000504602	Mycbp2	ENCODEMT000504602	Known	ISM	Suffix	0.3499999940395355	None	None	None	None
m54284U_191109_043049/106824599/ccs	PacBio_Cortex_Rep2	mm10_ERCC_SIRV	chr16	44139042	44085404	-	15	3969	45387	117614	ENSMUSG00000052459.13	ENSMUST00000114666.8	Atp6v1a	Atp6v1a-202	Known	Known	None	0.15000000596046448	None	None	None	None
m54284U_191107_221739/33097324/ccs	PacBio_Cortex_Rep1	mm10_ERCC_SIRV	chr4	126262371	126275884	+	5	1194	12071	504554	ENSMUSG00000028847.8	ENCODEMT000504554	Trappc3	ENCODEMT000504554	Known	NNC	None	0.05000000074505806	None	None	None	None
m54284U_191107_221739/3867772/ccs	PacBio_Cortex_Rep1	mm10_ERCC_SIRV	chr1	182124790	182132395	+	3	1315	3197	7946	ENSMUSG00000026511.7	ENSMUST00000027792.5	Srp9	Srp9-201	Known	Known	None	0.15000000596046448	None	None	None	None
m54284U_191213_120042/124584369/ccs	PacBio_Hippocampus_Rep2	mm10_ERCC_SIRV	chr18	82554528	82585626	+	5	1909	49728	129852	ENSMUSG00000041607.17	ENSMUST00000133193.8	Mbp	Mbp-211	Known	Known	None	0.20000000298023224	None	None	None	None
m54284U_191212_053548/113181310/ccs	PacBio_Hippocampus_Rep1	mm10_ERCC_SIRV	chr14	103146167	103113412	-	22	4009	42431	504648	ENSMUSG00000033004.15	ENCODEMT000504648	Mycbp2	ENCODEMT000504648	Known	ISM	Suffix	0.3499999940395355	None	None	None	None
m54284U_191107_221739/52496470/ccs	PacBio_Cortex_Rep1	mm10_ERCC_SIRV	chr5	134639327	134619880	-	7	2404	15702	41240	ENSMUSG00000040731.13	ENSMUST00000202622.3	Eif4h	Eif4h-205	Known	Known	None	0.20000000298023224	None	None	None	None
m54284U_191213_120042/103612950/ccs	PacBio_Hippocampus_Rep2	mm10_ERCC_SIRV	chr9	103230269	103208880	-	17	2311	28861	75425	ENSMUSG00000032554.15	ENSMUST00000035158.15	Trf	Trf-201	Known	Known	None	0.30000001192092896	None	None	None	None
m54284U_191109_043049/106956545/ccs	PacBio_Cortex_Rep2	mm10_ERCC_SIRV	chr16	44139017	44085404	-	15	3944	45387	117614	ENSMUSG00000052459.13	ENSMUST00000114666.8	Atp6v1a	Atp6v1a-202	Known	Known	None	0.15000000596046448	None	None	None	None
m54284U_191213_120042/125242146/ccs	PacBio_Hippocampus_Rep2	mm10_ERCC_SIRV	chr18	82554528	82585629	+	5	1912	49728	129852	ENSMUSG00000041607.17	ENSMUST00000133193.8	Mbp	Mbp-211	Known	Known	None	0.10000000149011612	None	None	None	None
m54284U_191212_053548/92734538/ccs	PacBio_Hippocampus_Rep1	mm10_ERCC_SIRV	chr2	117342881	117279994	-	17	5108	5785	15130	ENSMUSG00000027347.18	ENSMUST00000178884.7	Rasgrp1	Rasgrp1-207	Known	Known	None	0.30000001192092896	None	None	None	None
m54284U_191107_221739/34341405/ccs	PacBio_Cortex_Rep1	mm10_ERCC_SIRV	chr4	126262371	126275876	+	5	1186	12071	504554	ENSMUSG00000028847.8	ENCODEMT000504554	Trappc3	ENCODEMT000504554	Known	NNC	None	0.20000000298023224	None	None	None	None
m54284U_191212_053548/117244681/ccs	PacBio_Hippocampus_Rep1	mm10_ERCC_SIRV	chr14	103139489	103113412	-	17	3072	42431	504616	ENSMUSG00000033004.15	ENCODEMT000504616	Mycbp2	ENCODEMT000504616	Known	ISM	Suffix	0.3499999940395355	None	None	None	None
m54284U_191212_053548/123143836/ccs	PacBio_Hippocampus_Rep1	mm10_ERCC_SIRV	chr7	125707927	125862000	+	20	4190	23470	504670	ENSMUSG00000032743.15	ENCODEMT000504670	D430042O09Rik	ENCODEMT000504670	Known	NIC	None	0.25	None	None	None	None
m54284U_191107_221739/5308869/ccs	PacBio_Cortex_Rep1	mm10_ERCC_SIRV	chr1	182124790	182132397	+	3	1317	3197	7946	ENSMUSG00000026511.7	ENSMUST00000027792.5	Srp9	Srp9-201	Known	Known	None	0.20000000298023224	None	None	None	None
m54284U_191109_043049/82378856/ccs	PacBio_Cortex_Rep2	mm10_ERCC_SIRV	chr11	95667010	95680766	+	7	1739	34172	89990	ENSMUSG00000038845.11	ENSMUST00000125172.7	Phb	Phb-204	Known	Known	None	0.10000000149011612	None	None	None	None
m54284U_191213_120042/103678145/ccs	PacBio_Hippocampus_Rep2	mm10_ERCC_SIRV	chr9	103230270	103208880	-	17	2312	28861	75425	ENSMUSG00000032554.15	ENSMUST00000035158.15	Trf	Trf-201	Known	Known	None	0.30000001192092896	None	None	None	None
m54284U_191109_043049/107022811/ccs	PacBio_Cortex_Rep2	mm10_ERCC_SIRV	chr16	44139039	44085404	-	15	3966	45387	117614	ENSMUSG00000052459.13	ENSMUST00000114666.8	Atp6v1a	Atp6v1a-202	Known	Known	None	0.15000000596046448	None	None	None	None
m54284U_191212_053548/121701305/ccs	PacBio_Hippocampus_Rep1	mm10_ERCC_SIRV	chr14	103139489	103113412	-	17	3072	42431	504616	ENSMUSG00000033004.15	ENCODEMT000504616	Mycbp2	ENCODEMT000504616	Known	ISM	Suffix	0.3499999940395355	None	None	None	None
m54284U_191213_120042/125436242/ccs	PacBio_Hippocampus_Rep2	mm10_ERCC_SIRV	chr18	82554528	82585627	+	5	1910	49728	129852	ENSMUSG00000041607.17	ENSMUST00000133193.8	Mbp	Mbp-211	Known	Known	None	0.20000000298023224	None	None	None	None
m54284U_191107_221739/52627324/ccs	PacBio_Cortex_Rep1	mm10_ERCC_SIRV	chr5	134639306	134619878	-	6	2202	15702	503730	ENSMUSG00000040731.13	ENCODEMT000503730	Eif4h	ENCODEMT000503730	Known	NIC	None	0.20000000298023224	None	None	None	None
m54284U_191213_120042/103678666/ccs	PacBio_Hippocampus_Rep2	mm10_ERCC_SIRV	chr9	103230269	103208880	-	17	2311	28861	75425	ENSMUSG00000032554.15	ENSMUST00000035158.15	Trf	Trf-201	Known	Known	None	0.30000001192092896	None	None	None	None
m54284U_191212_053548/125109957/ccs	PacBio_Hippocampus_Rep1	mm10_ERCC_SIRV	chr14	103154087	103113411	-	26	4582	42431	504672	ENSMUSG00000033004.15	ENCODEMT000504672	Mycbp2	ENCODEMT000504672	Known	ISM	Suffix	0.3499999940395355	None	None	None	None
m54284U_191107_221739/35850246/ccs	PacBio_Cortex_Rep1	mm10_ERCC_SIRV	chr4	126262392	126275881	+	5	1267	12071	31175	ENSMUSG00000028847.8	ENSMUST00000030660.8	Trappc3	Trappc3-201	Known	Known	None	0.10000000149011612	None	None	None	None
m54284U_191109_043049/107348607/ccs	PacBio_Cortex_Rep2	mm10_ERCC_SIRV	chr16	44139052	44085404	-	15	3979	45387	117614	ENSMUSG00000052459.13	ENSMUST00000114666.8	Atp6v1a	Atp6v1a-202	Known	Known	None	0.15000000596046448	None	None	None	None
m54284U_191212_053548/93129079/ccs	PacBio_Hippocampus_Rep1	mm10_ERCC_SIRV	chr2	117342875	117279994	-	17	5102	5785	15130	ENSMUSG00000027347.18	ENSMUST00000178884.7	Rasgrp1	Rasgrp1-207	Known	Known	None	0.30000001192092896	None	None	None	None
m54284U_191213_120042/127337700/ccs	PacBio_Hippocampus_Rep2	mm10_ERCC_SIRV	chr7	125707917	125874781	+	28	6134	23470	61011	ENSMUSG00000032743.15	ENSMUST00000069660.12	D430042O09Rik	D430042O09Rik-201	Known	Known	None	0.3499999940395355	None	None	None	None
m54284U_191107_221739/5440771/ccs	PacBio_Cortex_Rep1	mm10_ERCC_SIRV	chr1	182124790	182132395	+	3	1315	3197	7946	ENSMUSG00000026511.7	ENSMUST00000027792.5	Srp9	Srp9-201	Known	Known	None	0.15000000596046448	None	None	None	None
m54284U_191107_221739/8456098/ccs	PacBio_Cortex_Rep1	mm10_ERCC_SIRV	chr7	125707918	125874766	+	26	5977	23470	504678	ENSMUSG00000032743.15	ENCODEMT000504678	D430042O09Rik	ENCODEMT000504678	Known	NIC	None	0.6000000238418579	None	None	None	None
m54284U_191213_120042/125503488/ccs	PacBio_Hippocampus_Rep2	mm10_ERCC_SIRV	chr18	82554528	82585614	+	5	1897	49728	129852	ENSMUSG00000041607.17	ENSMUST00000133193.8	Mbp	Mbp-211	Known	Known	None	0.44999998807907104	None	None	None	None
m54284U_191212_053548/145163833/ccs	PacBio_Hippocampus_Rep1	mm10_ERCC_SIRV	chr14	103148793	103113411	-	24	4369	42431	504667	ENSMUSG00000033004.15	ENCODEMT000504667	Mycbp2	ENCODEMT000504667	Known	ISM	Suffix	0.3499999940395355	None	None	None	None
m54284U_191213_120042/103744109/ccs	PacBio_Hippocampus_Rep2	mm10_ERCC_SIRV	chr9	103230269	103208880	-	17	2311	28861	75425	ENSMUSG00000032554.15	ENSMUST00000035158.15	Trf	Trf-201	Known	Known	None	0.30000001192092896	None	None	None	None
m54284U_191107_221739/66389624/ccs	PacBio_Cortex_Rep1	mm10_ERCC_SIRV	chr7	125707918	125709363	+	1	1446	23470	61012	ENSMUSG00000032743.15	ENSMUST00000205723.1	D430042O09Rik	D430042O09Rik-208	Known	Known	None	0.8500000238418579	None	None	None	None
m54284U_191109_043049/84609313/ccs	PacBio_Cortex_Rep2	mm10_ERCC_SIRV	chr11	95667010	95680772	+	7	1745	34172	89990	ENSMUSG00000038845.11	ENSMUST00000125172.7	Phb	Phb-204	Known	Known	None	0.15000000596046448	None	None	None	None
m54284U_191107_221739/52692477/ccs	PacBio_Cortex_Rep1	mm10_ERCC_SIRV	chr5	134639304	134619880	-	7	2381	15702	41240	ENSMUSG00000040731.13	ENSMUST00000202622.3	Eif4h	Eif4h-205	Known	Known	None	0.20000000298023224	None	None	None	None
m54284U_191213_120042/125960813/ccs	PacBio_Hippocampus_Rep2	mm10_ERCC_SIRV	chr18	82554528	82585625	+	5	1908	49728	129852	ENSMUSG00000041607.17	ENSMUST00000133193.8	Mbp	Mbp-211	Known	Known	None	0.20000000298023224	None	None	None	None
m54284U_191107_221739/5441255/ccs	PacBio_Cortex_Rep1	mm10_ERCC_SIRV	chr1	182124790	182132388	+	3	1308	3197	7946	ENSMUSG00000026511.7	ENSMUST00000027792.5	Srp9	Srp9-201	Known	Known	None	0.15000000596046448	None	None	None	None
m54284U_191107_221739/35979859/ccs	PacBio_Cortex_Rep1	mm10_ERCC_SIRV	chr4	126262392	126275875	+	5	1261	12071	31175	ENSMUSG00000028847.8	ENSMUST00000030660.8	Trappc3	Trappc3-201	Known	Known	None	0.20000000298023224	None	None	None	None
m54284U_191212_053548/93719223/ccs	PacBio_Hippocampus_Rep1	mm10_ERCC_SIRV	chr2	117342875	117279994	-	17	5102	5785	15130	ENSMUSG00000027347.18	ENSMUST00000178884.7	Rasgrp1	Rasgrp1-207	Known	Known	None	0.30000001192092896	None	None	None	None
m54284U_191212_053548/147786309/ccs	PacBio_Hippocampus_Rep1	mm10_ERCC_SIRV	chr14	103139581	103113412	-	17	3164	42431	504616	ENSMUSG00000033004.15	ENCODEMT000504616	Mycbp2	ENCODEMT000504616	Known	ISM	Suffix	0.3499999940395355	None	None	None	None
m54284U_191109_043049/107610610/ccs	PacBio_Cortex_Rep2	mm10_ERCC_SIRV	chr16	44098794	44085404	-	4	2448	45387	504443	ENSMUSG00000052459.13	ENCODEMT000504443	Atp6v1a	ENCODEMT000504443	Known	ISM	Suffix	0.15000000596046448	None	None	None	None
m54284U_191213_120042/103745695/ccs	PacBio_Hippocampus_Rep2	mm10_ERCC_SIRV	chr9	103230269	103208880	-	17	2311	28861	75425	ENSMUSG00000032554.15	ENSMUST00000035158.15	Trf	Trf-201	Known	Known	None	0.30000001192092896	None	None	None	None
m54284U_191212_053548/96536495/ccs	PacBio_Hippocampus_Rep1	mm10_ERCC_SIRV	chr2	117281975	117280255	-	1	2041	5785	503217	ENSMUSG00000027347.18	ENCODEMT000503217	Rasgrp1	ENCODEMT000503217	Known	Genomic	None	0.30000001192092896	None	None	None	None
m54284U_191212_053548/147980595/ccs	PacBio_Hippocampus_Rep1	mm10_ERCC_SIRV	chr14	103154214	103113411	-	26	4709	42431	504672	ENSMUSG00000033004.15	ENCODEMT000504672	Mycbp2	ENCODEMT000504672	Known	ISM	Suffix	0.3499999940395355	None	None	None	None
m54284U_191213_120042/126159085/ccs	PacBio_Hippocampus_Rep2	mm10_ERCC_SIRV	chr18	82554528	82585627	+	5	1910	49728	129852	ENSMUSG00000041607.17	ENSMUST00000133193.8	Mbp	Mbp-211	Known	Known	None	0.20000000298023224	None	None	None	None
m54284U_191213_120042/86508257/ccs	PacBio_Hippocampus_Rep2	mm10_ERCC_SIRV	chr7	125707919	125874789	+	27	6084	23470	61010	ENSMUSG00000032743.15	ENSMUST00000124223.7	D430042O09Rik	D430042O09Rik-203	Known	Known	None	0.3499999940395355	None	None	None	None
m54284U_191213_120042/103941936/ccs	PacBio_Hippocampus_Rep2	mm10_ERCC_SIRV	chr9	103230269	103208880	-	17	2311	28861	75425	ENSMUSG00000032554.15	ENSMUST00000035158.15	Trf	Trf-201	Known	Known	None	0.30000001192092896	None	None	None	None
m54284U_191107_221739/52955826/ccs	PacBio_Cortex_Rep1	mm10_ERCC_SIRV	chr5	134639335	134619880	-	7	2404	15702	41240	ENSMUSG00000040731.13	ENSMUST00000202622.3	Eif4h	Eif4h-205	Known	Known	None	0.20000000298023224	None	None	None	None
m54284U_191109_043049/107676001/ccs	PacBio_Cortex_Rep2	mm10_ERCC_SIRV	chr16	44139017	44085404	-	15	3958	45387	117615	ENSMUSG00000052459.13	ENSMUST00000063661.12	Atp6v1a	Atp6v1a-201	Known	Known	None	0.15000000596046448	None	None	None	None
m54284U_191212_053548/148244324/ccs	PacBio_Hippocampus_Rep1	mm10_ERCC_SIRV	chr14	103133889	103113413	-	13	2332	42431	504602	ENSMUSG00000033004.15	ENCODEMT000504602	Mycbp2	ENCODEMT000504602	Known	ISM	Suffix	0.3499999940395355	None	None	None	None
m54284U_191107_221739/39256846/ccs	PacBio_Cortex_Rep1	mm10_ERCC_SIRV	chr4	126262392	126275873	+	5	1259	12071	31175	ENSMUSG00000028847.8	ENSMUST00000030660.8	Trappc3	Trappc3-201	Known	Known	None	0.20000000298023224	None	None	None	None
m54284U_191107_221739/6095106/ccs	PacBio_Cortex_Rep1	mm10_ERCC_SIRV	chr1	182124790	182132398	+	3	1318	3197	7946	ENSMUSG00000026511.7	ENSMUST00000027792.5	Srp9	Srp9-201	Known	Known	None	0.20000000298023224	None	None	None	None
m54284U_191213_120042/126159399/ccs	PacBio_Hippocampus_Rep2	mm10_ERCC_SIRV	chr18	82554528	82585627	+	5	1910	49728	129852	ENSMUSG00000041607.17	ENSMUST00000133193.8	Mbp	Mbp-211	Known	Known	None	0.20000000298023224	None	None	None	None
m54284U_191212_053548/161285400/ccs	PacBio_Hippocampus_Rep1	mm10_ERCC_SIRV	chr14	103155291	103113412	-	27	4870	42431	504637	ENSMUSG00000033004.15	ENCODEMT000504637	Mycbp2	ENCODEMT000504637	Known	NIC	None	0.3499999940395355	None	None	None	None
m54284U_191213_120042/104007334/ccs	PacBio_Hippocampus_Rep2	mm10_ERCC_SIRV	chr9	103230269	103208880	-	17	2311	28861	75425	ENSMUSG00000032554.15	ENSMUST00000035158.15	Trf	Trf-201	Known	Known	None	0.30000001192092896	None	None	None	None
m54284U_191212_053548/96665903/ccs	PacBio_Hippocampus_Rep1	mm10_ERCC_SIRV	chr2	117342921	117279994	-	17	5148	5785	15130	ENSMUSG00000027347.18	ENSMUST00000178884.7	Rasgrp1	Rasgrp1-207	Known	Known	None	0.30000001192092896	None	None	None	None
m54284U_191109_043049/88277858/ccs	PacBio_Cortex_Rep2	mm10_ERCC_SIRV	chr11	95667010	95680772	+	7	1745	34172	89990	ENSMUSG00000038845.11	ENSMUST00000125172.7	Phb	Phb-204	Known	Known	None	0.15000000596046448	None	None	None	None
m54284U_191109_043049/107676711/ccs	PacBio_Cortex_Rep2	mm10_ERCC_SIRV	chr16	44139039	44085404	-	15	3966	45387	117614	ENSMUSG00000052459.13	ENSMUST00000114666.8	Atp6v1a	Atp6v1a-202	Known	Known	None	0.15000000596046448	None	None	None	None
m54284U_191213_120042/126355022/ccs	PacBio_Hippocampus_Rep2	mm10_ERCC_SIRV	chr18	82554528	82585627	+	5	1910	49728	129852	ENSMUSG00000041607.17	ENSMUST00000133193.8	Mbp	Mbp-211	Known	Known	None	0.20000000298023224	None	None	None	None
m54284U_191107_221739/121832395/ccs	PacBio_Cortex_Rep1	mm10_ERCC_SIRV	chr7	125707920	125853795	+	16	6130	23470	504679	ENSMUSG00000032743.15	ENCODEMT000504679	D430042O09Rik	ENCODEMT000504679	Known	ISM	Prefix	0.6499999761581421	None	None	None	None
m54284U_191212_053548/163316360/ccs	PacBio_Hippocampus_Rep1	mm10_ERCC_SIRV	chr14	103135243	103113413	-	14	2705	42431	504599	ENSMUSG00000033004.15	ENCODEMT000504599	Mycbp2	ENCODEMT000504599	Known	ISM	Suffix	0.3499999940395355	None	None	None	None
m54284U_191107_221739/48957316/ccs	PacBio_Cortex_Rep1	mm10_ERCC_SIRV	chr4	126262392	126275874	+	5	1260	12071	31175	ENSMUSG00000028847.8	ENSMUST00000030660.8	Trappc3	Trappc3-201	Known	Known	None	0.20000000298023224	None	None	None	None
m54284U_191107_221739/53085994/ccs	PacBio_Cortex_Rep1	mm10_ERCC_SIRV	chr5	134639322	134619880	-	6	2339	15702	41241	ENSMUSG00000040731.13	ENSMUST00000036125.9	Eif4h	Eif4h-201	Known	Known	None	0.20000000298023224	None	None	None	None
m54284U_191107_221739/12060946/ccs	PacBio_Cortex_Rep1	mm10_ERCC_SIRV	chr1	182124790	182132397	+	3	1317	3197	7946	ENSMUSG00000026511.7	ENSMUST00000027792.5	Srp9	Srp9-201	Known	Known	None	0.20000000298023224	None	None	None	None
m54284U_191213_120042/104007920/ccs	PacBio_Hippocampus_Rep2	mm10_ERCC_SIRV	chr9	103230270	103208880	-	17	2312	28861	75425	ENSMUSG00000032554.15	ENSMUST00000035158.15	Trf	Trf-201	Known	Known	None	0.30000001192092896	None	None	None	None
m54284U_191109_043049/107678488/ccs	PacBio_Cortex_Rep2	mm10_ERCC_SIRV	chr16	44139019	44085404	-	15	3946	45387	117614	ENSMUSG00000052459.13	ENSMUST00000114666.8	Atp6v1a	Atp6v1a-202	Known	Known	None	0.15000000596046448	None	None	None	None
m54284U_191213_120042/127009097/ccs	PacBio_Hippocampus_Rep2	mm10_ERCC_SIRV	chr18	82554528	82585627	+	5	1910	49728	129852	ENSMUSG00000041607.17	ENSMUST00000133193.8	Mbp	Mbp-211	Known	Known	None	0.20000000298023224	None	None	None	None
m54284U_191212_053548/178913410/ccs	PacBio_Hippocampus_Rep1	mm10_ERCC_SIRV	chr14	103124571	103113413	-	7	1701	42431	504601	ENSMUSG00000033004.15	ENCODEMT000504601	Mycbp2	ENCODEMT000504601	Known	ISM	Suffix	0.3499999940395355	None	None	None	None
m54284U_191212_053548/97060918/ccs	PacBio_Hippocampus_Rep1	mm10_ERCC_SIRV	chr2	117343003	117279994	-	17	5230	5785	15130	ENSMUSG00000027347.18	ENSMUST00000178884.7	Rasgrp1	Rasgrp1-207	Known	Known	None	0.30000001192092896	None	None	None	None
m54284U_191213_120042/104073222/ccs	PacBio_Hippocampus_Rep2	mm10_ERCC_SIRV	chr9	103230269	103208880	-	17	2311	28861	75425	ENSMUSG00000032554.15	ENSMUST00000035158.15	Trf	Trf-201	Known	Known	None	0.30000001192092896	None	None	None	None
m54284U_191213_120042/12715023/ccs	PacBio_Hippocampus_Rep2	mm10_ERCC_SIRV	chr14	103148733	103113411	-	24	4309	42431	504667	ENSMUSG00000033004.15	ENCODEMT000504667	Mycbp2	ENCODEMT000504667	Known	ISM	Suffix	0.3499999940395355	None	None	None	None
m54284U_191109_043049/107872590/ccs	PacBio_Cortex_Rep2	mm10_ERCC_SIRV	chr16	44107931	44085402	-	9	3059	45387	504584	ENSMUSG00000052459.13	ENCODEMT000504584	Atp6v1a	ENCODEMT000504584	Known	ISM	Suffix	0.15000000596046448	None	None	None	None
m54284U_191107_221739/58198675/ccs	PacBio_Cortex_Rep1	mm10_ERCC_SIRV	chr4	126262392	126275875	+	5	1261	12071	31175	ENSMUSG00000028847.8	ENSMUST00000030660.8	Trappc3	Trappc3-201	Known	Known	None	0.20000000298023224	None	None	None	None
m54284U_191107_221739/13436314/ccs	PacBio_Cortex_Rep1	mm10_ERCC_SIRV	chr1	182124790	182132385	+	3	1305	3197	7946	ENSMUSG00000026511.7	ENSMUST00000027792.5	Srp9	Srp9-201	Known	Known	None	0.10000000149011612	None	None	None	None
m54284U_191213_120042/127009462/ccs	PacBio_Hippocampus_Rep2	mm10_ERCC_SIRV	chr18	82554528	82585631	+	5	1914	49728	129852	ENSMUSG00000041607.17	ENSMUST00000133193.8	Mbp	Mbp-211	Known	Known	None	0.15000000596046448	None	None	None	None
m54284U_191107_221739/53216871/ccs	PacBio_Cortex_Rep1	mm10_ERCC_SIRV	chr5	134639320	134619880	-	7	2397	15702	41240	ENSMUSG00000040731.13	ENSMUST00000202622.3	Eif4h	Eif4h-205	Known	Known	None	0.20000000298023224	None	None	None	None
m54284U_191109_043049/4852107/ccs	PacBio_Cortex_Rep2	mm10_ERCC_SIRV	chr7	125707920	125868122	+	22	4648	23470	504680	ENSMUSG00000032743.15	ENCODEMT000504680	D430042O09Rik	ENCODEMT000504680	Known	ISM	Prefix	0.6000000238418579	None	None	None	None
m54284U_191109_043049/89785145/ccs	PacBio_Cortex_Rep2	mm10_ERCC_SIRV	chr11	95667010	95680766	+	7	1739	34172	89990	ENSMUSG00000038845.11	ENSMUST00000125172.7	Phb	Phb-204	Known	Known	None	0.10000000149011612	None	None	None	None
m54284U_191213_120042/104136893/ccs	PacBio_Hippocampus_Rep2	mm10_ERCC_SIRV	chr9	103230270	103208880	-	17	2312	28861	75425	ENSMUSG00000032554.15	ENSMUST00000035158.15	Trf	Trf-201	Known	Known	None	0.30000001192092896	None	None	None	None
m54284U_191213_120042/21693954/ccs	PacBio_Hippocampus_Rep2	mm10_ERCC_SIRV	chr14	103127252	103113412	-	9	1970	42431	504632	ENSMUSG00000033004.15	ENCODEMT000504632	Mycbp2	ENCODEMT000504632	Known	ISM	Suffix	0.3499999940395355	None	None	None	None
m54284U_191212_053548/97520227/ccs	PacBio_Hippocampus_Rep1	mm10_ERCC_SIRV	chr2	117342921	117279994	-	17	5148	5785	15130	ENSMUSG00000027347.18	ENSMUST00000178884.7	Rasgrp1	Rasgrp1-207	Known	Known	None	0.30000001192092896	None	None	None	None
m54284U_191109_043049/108069139/ccs	PacBio_Cortex_Rep2	mm10_ERCC_SIRV	chr16	44138989	44085404	-	15	3930	45387	117615	ENSMUSG00000052459.13	ENSMUST00000063661.12	Atp6v1a	Atp6v1a-201	Known	Known	None	0.15000000596046448	None	None	None	None
m54284U_191109_043049/178717333/ccs	PacBio_Cortex_Rep2	mm10_ERCC_SIRV	chr7	125707921	125709360	+	1	1440	23470	61012	ENSMUSG00000032743.15	ENSMUST00000205723.1	D430042O09Rik	D430042O09Rik-208	Known	Known	None	0.699999988079071	None	None	None	None
m54284U_191213_120042/127009680/ccs	PacBio_Hippocampus_Rep2	mm10_ERCC_SIRV	chr18	82554528	82585625	+	5	1908	49728	129852	ENSMUSG00000041607.17	ENSMUST00000133193.8	Mbp	Mbp-211	Known	Known	None	0.20000000298023224	None	None	None	None
m54284U_191107_221739/59771057/ccs	PacBio_Cortex_Rep1	mm10_ERCC_SIRV	chr4	126262392	126275875	+	5	1261	12071	31175	ENSMUSG00000028847.8	ENSMUST00000030660.8	Trappc3	Trappc3-201	Known	Known	None	0.20000000298023224	None	None	None	None
m54284U_191213_120042/104203910/ccs	PacBio_Hippocampus_Rep2	mm10_ERCC_SIRV	chr9	103230269	103208880	-	17	2311	28861	75425	ENSMUSG00000032554.15	ENSMUST00000035158.15	Trf	Trf-201	Known	Known	None	0.30000001192092896	None	None	None	None
m54284U_191107_221739/14025878/ccs	PacBio_Cortex_Rep1	mm10_ERCC_SIRV	chr1	182124790	182132387	+	2	1238	3197	7945	ENSMUSG00000026511.7	ENSMUST00000111018.1	Srp9	Srp9-202	Known	Known	None	0.15000000596046448	None	None	None	None
m54284U_191213_120042/53413615/ccs	PacBio_Hippocampus_Rep2	mm10_ERCC_SIRV	chr14	103135265	103113413	-	14	2727	42431	504599	ENSMUSG00000033004.15	ENCODEMT000504599	Mycbp2	ENCODEMT000504599	Known	ISM	Suffix	0.3499999940395355	None	None	None	None
m54284U_191107_221739/53609094/ccs	PacBio_Cortex_Rep1	mm10_ERCC_SIRV	chr5	134639309	134619880	-	7	2386	15702	41240	ENSMUSG00000040731.13	ENSMUST00000202622.3	Eif4h	Eif4h-205	Known	Known	None	0.20000000298023224	None	None	None	None
m54284U_191109_043049/108135827/ccs	PacBio_Cortex_Rep2	mm10_ERCC_SIRV	chr16	44139039	44085404	-	15	3966	45387	117614	ENSMUSG00000052459.13	ENSMUST00000114666.8	Atp6v1a	Atp6v1a-202	Known	Known	None	0.15000000596046448	None	None	None	None
m54284U_191213_120042/127205970/ccs	PacBio_Hippocampus_Rep2	mm10_ERCC_SIRV	chr18	82554528	82585626	+	7	2110	49728	129853	ENSMUSG00000041607.17	ENSMUST00000123251.8	Mbp	Mbp-209	Known	Known	None	0.20000000298023224	None	None	None	None
m54284U_191213_120042/104268678/ccs	PacBio_Hippocampus_Rep2	mm10_ERCC_SIRV	chr9	103230269	103208880	-	17	2311	28861	75425	ENSMUSG00000032554.15	ENSMUST00000035158.15	Trf	Trf-201	Known	Known	None	0.30000001192092896	None	None	None	None
m54284U_191213_120042/61082107/ccs	PacBio_Hippocampus_Rep2	mm10_ERCC_SIRV	chr14	103134128	103113413	-	13	2571	42431	504602	ENSMUSG00000033004.15	ENCODEMT000504602	Mycbp2	ENCODEMT000504602	Known	ISM	Suffix	0.3499999940395355	None	None	None	None
m54284U_191107_221739/107086227/ccs	PacBio_Cortex_Rep1	mm10_ERCC_SIRV	chr7	125707924	125874789	+	27	6079	23470	61010	ENSMUSG00000032743.15	ENSMUST00000124223.7	D430042O09Rik	D430042O09Rik-203	Known	Known	None	0.3499999940395355	None	None	None	None
m54284U_191107_221739/59901239/ccs	PacBio_Cortex_Rep1	mm10_ERCC_SIRV	chr4	126262392	126275873	+	5	1259	12071	31175	ENSMUSG00000028847.8	ENSMUST00000030660.8	Trappc3	Trappc3-201	Known	Known	None	0.20000000298023224	None	None	None	None
m54284U_191107_221739/68616585/ccs	PacBio_Cortex_Rep1	mm10_ERCC_SIRV	chr4	126262392	126275871	+	5	1499	12071	504681	ENSMUSG00000028847.8	ENCODEMT000504681	Trappc3	ENCODEMT000504681	Known	NNC	None	0.25	None	None	None	None
m54284U_191109_043049/97518643/ccs	PacBio_Cortex_Rep2	mm10_ERCC_SIRV	chr11	95667010	95680772	+	7	1745	34172	89990	ENSMUSG00000038845.11	ENSMUST00000125172.7	Phb	Phb-204	Known	Known	None	0.15000000596046448	None	None	None	None
m54284U_191107_221739/19661086/ccs	PacBio_Cortex_Rep1	mm10_ERCC_SIRV	chr1	182124790	182132387	+	3	1307	3197	7946	ENSMUSG00000026511.7	ENSMUST00000027792.5	Srp9	Srp9-201	Known	Known	None	0.15000000596046448	None	None	None	None
m54284U_191213_120042/79560866/ccs	PacBio_Hippocampus_Rep2	mm10_ERCC_SIRV	chr14	103136605	103113412	-	15	2886	42431	504619	ENSMUSG00000033004.15	ENCODEMT000504619	Mycbp2	ENCODEMT000504619	Known	ISM	Suffix	0.3499999940395355	None	None	None	None
m54284U_191109_043049/108398089/ccs	PacBio_Cortex_Rep2	mm10_ERCC_SIRV	chr16	44139039	44085404	-	15	3966	45387	117614	ENSMUSG00000052459.13	ENSMUST00000114666.8	Atp6v1a	Atp6v1a-202	Known	Known	None	0.15000000596046448	None	None	None	None
m54284U_191213_120042/104598230/ccs	PacBio_Hippocampus_Rep2	mm10_ERCC_SIRV	chr9	103230269	103208880	-	17	2311	28861	75425	ENSMUSG00000032554.15	ENSMUST00000035158.15	Trf	Trf-201	Known	Known	None	0.30000001192092896	None	None	None	None
m54284U_191213_120042/127404006/ccs	PacBio_Hippocampus_Rep2	mm10_ERCC_SIRV	chr18	82554528	82585626	+	5	1909	49728	129852	ENSMUSG00000041607.17	ENSMUST00000133193.8	Mbp	Mbp-211	Known	Known	None	0.20000000298023224	None	None	None	None
m54284U_191212_053548/97649501/ccs	PacBio_Hippocampus_Rep1	mm10_ERCC_SIRV	chr2	117293921	117280001	-	10	4041	5785	503231	ENSMUSG00000027347.18	ENCODEMT000503231	Rasgrp1	ENCODEMT000503231	Known	ISM	Suffix	0.30000001192092896	None	None	None	None
m54284U_191107_221739/53610517/ccs	PacBio_Cortex_Rep1	mm10_ERCC_SIRV	chr5	134639327	134619880	-	6	2344	15702	41241	ENSMUSG00000040731.13	ENSMUST00000036125.9	Eif4h	Eif4h-201	Known	Known	None	0.20000000298023224	None	None	None	None
m54284U_191213_120042/87687206/ccs	PacBio_Hippocampus_Rep2	mm10_ERCC_SIRV	chr14	103154119	103113414	-	26	4726	42431	504682	ENSMUSG00000033004.15	ENCODEMT000504682	Mycbp2	ENCODEMT000504682	Known	ISM	Suffix	0.3499999940395355	None	None	None	None
m54284U_191213_120042/104662895/ccs	PacBio_Hippocampus_Rep2	mm10_ERCC_SIRV	chr9	103230270	103208880	-	17	2312	28861	75425	ENSMUSG00000032554.15	ENSMUST00000035158.15	Trf	Trf-201	Known	Known	None	0.30000001192092896	None	None	None	None
m54284U_191213_120042/127860878/ccs	PacBio_Hippocampus_Rep2	mm10_ERCC_SIRV	chr18	82554528	82585607	+	6	1968	49728	129849	ENSMUSG00000041607.17	ENSMUST00000152071.8	Mbp	Mbp-215	Known	Known	None	0.6000000238418579	None	None	None	None
m54284U_191107_221739/166922455/ccs	PacBio_Cortex_Rep1	mm10_ERCC_SIRV	chr7	125707924	125874788	+	27	6078	23470	61010	ENSMUSG00000032743.15	ENSMUST00000124223.7	D430042O09Rik	D430042O09Rik-203	Known	Known	None	0.4000000059604645	None	None	None	None
m54284U_191109_043049/108463870/ccs	PacBio_Cortex_Rep2	mm10_ERCC_SIRV	chr16	44139042	44085404	-	15	3969	45387	117614	ENSMUSG00000052459.13	ENSMUST00000114666.8	Atp6v1a	Atp6v1a-202	Known	Known	None	0.15000000596046448	None	None	None	None
m54284U_191107_221739/69207193/ccs	PacBio_Cortex_Rep1	mm10_ERCC_SIRV	chr4	126262392	126275881	+	5	1267	12071	31175	ENSMUSG00000028847.8	ENSMUST00000030660.8	Trappc3	Trappc3-201	Known	Known	None	0.10000000149011612	None	None	None	None
m54284U_191107_221739/20710562/ccs	PacBio_Cortex_Rep1	mm10_ERCC_SIRV	chr1	182124790	182132397	+	3	1317	3197	7946	ENSMUSG00000026511.7	ENSMUST00000027792.5	Srp9	Srp9-201	Known	Known	None	0.20000000298023224	None	None	None	None
m54284U_191213_120042/96602141/ccs	PacBio_Hippocampus_Rep2	mm10_ERCC_SIRV	chr14	103134128	103113413	-	13	2571	42431	504602	ENSMUSG00000033004.15	ENCODEMT000504602	Mycbp2	ENCODEMT000504602	Known	ISM	Suffix	0.3499999940395355	None	None	None	None
m54284U_191213_120042/105055878/ccs	PacBio_Hippocampus_Rep2	mm10_ERCC_SIRV	chr9	103230273	103208880	-	17	2315	28861	75425	ENSMUSG00000032554.15	ENSMUST00000035158.15	Trf	Trf-201	Known	Known	None	0.30000001192092896	None	None	None	None
m54284U_191212_053548/97715080/ccs	PacBio_Hippocampus_Rep1	mm10_ERCC_SIRV	chr2	117342863	117279994	-	17	5090	5785	15130	ENSMUSG00000027347.18	ENSMUST00000178884.7	Rasgrp1	Rasgrp1-207	Known	Known	None	0.30000001192092896	None	None	None	None
m54284U_191109_043049/108855529/ccs	PacBio_Cortex_Rep2	mm10_ERCC_SIRV	chr16	44138989	44085404	-	15	3930	45387	117615	ENSMUSG00000052459.13	ENSMUST00000063661.12	Atp6v1a	Atp6v1a-201	Known	Known	None	0.15000000596046448	None	None	None	None
m54284U_191213_120042/128057383/ccs	PacBio_Hippocampus_Rep2	mm10_ERCC_SIRV	chr18	82554546	82585646	+	5	1903	49728	498994	ENSMUSG00000041607.17	ENCODEMT000498994	Mbp	ENCODEMT000498994	Known	NIC	None	0.20000000298023224	None	None	None	None
m54284U_191107_221739/53610956/ccs	PacBio_Cortex_Rep1	mm10_ERCC_SIRV	chr5	134639333	134619880	-	6	2350	15702	41241	ENSMUSG00000040731.13	ENSMUST00000036125.9	Eif4h	Eif4h-201	Known	Known	None	0.20000000298023224	None	None	None	None
m54284U_191213_120042/111413605/ccs	PacBio_Hippocampus_Rep2	mm10_ERCC_SIRV	chr14	103134050	103113413	-	13	2493	42431	504602	ENSMUSG00000033004.15	ENCODEMT000504602	Mycbp2	ENCODEMT000504602	Known	ISM	Suffix	0.3499999940395355	None	None	None	None
m54284U_191109_043049/134482727/ccs	PacBio_Cortex_Rep2	mm10_ERCC_SIRV	chr7	125707924	125874796	+	27	6086	23470	61010	ENSMUSG00000032743.15	ENSMUST00000124223.7	D430042O09Rik	D430042O09Rik-203	Known	Known	None	0.20000000298023224	None	None	None	None
m54284U_191107_221739/69601669/ccs	PacBio_Cortex_Rep1	mm10_ERCC_SIRV	chr4	126262392	126275881	+	5	1267	12071	31175	ENSMUSG00000028847.8	ENSMUST00000030660.8	Trappc3	Trappc3-201	Known	Known	None	0.10000000149011612	None	None	None	None
m54284U_191213_120042/105251251/ccs	PacBio_Hippocampus_Rep2	mm10_ERCC_SIRV	chr9	103230269	103208880	-	17	2311	28861	75425	ENSMUSG00000032554.15	ENSMUST00000035158.15	Trf	Trf-201	Known	Known	None	0.30000001192092896	None	None	None	None
m54284U_191109_043049/97650333/ccs	PacBio_Cortex_Rep2	mm10_ERCC_SIRV	chr11	95667010	95680770	+	7	1743	34172	89990	ENSMUSG00000038845.11	ENSMUST00000125172.7	Phb	Phb-204	Known	Known	None	0.10000000149011612	None	None	None	None
m54284U_191109_043049/108921018/ccs	PacBio_Cortex_Rep2	mm10_ERCC_SIRV	chr16	44139017	44085404	-	15	3944	45387	117614	ENSMUSG00000052459.13	ENSMUST00000114666.8	Atp6v1a	Atp6v1a-202	Known	Known	None	0.15000000596046448	None	None	None	None
m54284U_191107_221739/21890472/ccs	PacBio_Cortex_Rep1	mm10_ERCC_SIRV	chr1	182124790	182132388	+	3	1308	3197	7946	ENSMUSG00000026511.7	ENSMUST00000027792.5	Srp9	Srp9-201	Known	Known	None	0.15000000596046448	None	None	None	None
m54284U_191213_120042/128058432/ccs	PacBio_Hippocampus_Rep2	mm10_ERCC_SIRV	chr18	82554528	82585628	+	5	1911	49728	129852	ENSMUSG00000041607.17	ENSMUST00000133193.8	Mbp	Mbp-211	Known	Known	None	0.15000000596046448	None	None	None	None
m54284U_191213_120042/114296092/ccs	PacBio_Hippocampus_Rep2	mm10_ERCC_SIRV	chr14	103133928	103113413	-	13	2371	42431	504602	ENSMUSG00000033004.15	ENCODEMT000504602	Mycbp2	ENCODEMT000504602	Known	ISM	Suffix	0.3499999940395355	None	None	None	None
m54284U_191212_053548/97911152/ccs	PacBio_Hippocampus_Rep1	mm10_ERCC_SIRV	chr2	117342875	117279994	-	17	5102	5785	15130	ENSMUSG00000027347.18	ENSMUST00000178884.7	Rasgrp1	Rasgrp1-207	Known	Known	None	0.30000001192092896	None	None	None	None
m54284U_191109_043049/109183872/ccs	PacBio_Cortex_Rep2	mm10_ERCC_SIRV	chr16	44139073	44085404	-	15	4000	45387	117614	ENSMUSG00000052459.13	ENSMUST00000114666.8	Atp6v1a	Atp6v1a-202	Known	Known	None	0.15000000596046448	None	None	None	None
m54284U_191213_120042/105448871/ccs	PacBio_Hippocampus_Rep2	mm10_ERCC_SIRV	chr9	103230269	103208880	-	17	2311	28861	75425	ENSMUSG00000032554.15	ENSMUST00000035158.15	Trf	Trf-201	Known	Known	None	0.30000001192092896	None	None	None	None
m54284U_191107_221739/54069127/ccs	PacBio_Cortex_Rep1	mm10_ERCC_SIRV	chr5	134639333	134619880	-	7	2410	15702	41240	ENSMUSG00000040731.13	ENSMUST00000202622.3	Eif4h	Eif4h-205	Known	Known	None	0.20000000298023224	None	None	None	None
m54284U_191213_120042/135005901/ccs	PacBio_Hippocampus_Rep2	mm10_ERCC_SIRV	chr14	103133945	103113413	-	13	2388	42431	504602	ENSMUSG00000033004.15	ENCODEMT000504602	Mycbp2	ENCODEMT000504602	Known	ISM	Suffix	0.3499999940395355	None	None	None	None
m54284U_191213_120042/128386436/ccs	PacBio_Hippocampus_Rep2	mm10_ERCC_SIRV	chr18	82554528	82585627	+	6	1988	49728	129849	ENSMUSG00000041607.17	ENSMUST00000152071.8	Mbp	Mbp-215	Known	Known	None	0.20000000298023224	None	None	None	None
m54284U_191107_221739/71108705/ccs	PacBio_Cortex_Rep1	mm10_ERCC_SIRV	chr4	126262392	126275875	+	5	1261	12071	31175	ENSMUSG00000028847.8	ENSMUST00000030660.8	Trappc3	Trappc3-201	Known	Known	None	0.20000000298023224	None	None	None	None
m54284U_191107_221739/170591502/ccs	PacBio_Cortex_Rep1	mm10_ERCC_SIRV	chr7	125707928	125874788	+	28	6130	23470	61011	ENSMUSG00000032743.15	ENSMUST00000069660.12	D430042O09Rik	D430042O09Rik-201	Known	Known	None	0.4000000059604645	None	None	None	None
m54284U_191107_221739/180029754/ccs	PacBio_Cortex_Rep1	mm10_ERCC_SIRV	chr7	125707954	125874788	+	28	6260	23470	504683	ENSMUSG00000032743.15	ENCODEMT000504683	D430042O09Rik	ENCODEMT000504683	Known	NNC	None	0.4000000059604645	None	None	None	None
m54284U_191107_221739/25756916/ccs	PacBio_Cortex_Rep1	mm10_ERCC_SIRV	chr1	182124790	182132193	+	3	1113	3197	7946	ENSMUSG00000026511.7	ENSMUST00000027792.5	Srp9	Srp9-201	Known	Known	None	0.25	None	None	None	None
m54284U_191109_043049/109248975/ccs	PacBio_Cortex_Rep2	mm10_ERCC_SIRV	chr16	44139017	44085404	-	15	3944	45387	117614	ENSMUSG00000052459.13	ENSMUST00000114666.8	Atp6v1a	Atp6v1a-202	Known	Known	None	0.15000000596046448	None	None	None	None
m54284U_191213_120042/137429952/ccs	PacBio_Hippocampus_Rep2	mm10_ERCC_SIRV	chr14	103133912	103113413	-	13	2355	42431	504602	ENSMUSG00000033004.15	ENCODEMT000504602	Mycbp2	ENCODEMT000504602	Known	ISM	Suffix	0.3499999940395355	None	None	None	None
m54284U_191213_120042/105645014/ccs	PacBio_Hippocampus_Rep2	mm10_ERCC_SIRV	chr9	103230269	103208880	-	17	2311	28861	75425	ENSMUSG00000032554.15	ENSMUST00000035158.15	Trf	Trf-201	Known	Known	None	0.30000001192092896	None	None	None	None
m54284U_191107_221739/141820073/ccs	PacBio_Cortex_Rep1	mm10_ERCC_SIRV	chr7	125708236	125708543	+	1	308	23470	61012	ENSMUSG00000032743.15	ENSMUST00000205723.1	D430042O09Rik	D430042O09Rik-208	Known	Known	None	0.699999988079071	None	None	None	None
m54284U_191213_120042/128387717/ccs	PacBio_Hippocampus_Rep2	mm10_ERCC_SIRV	chr18	82554528	82585625	+	5	1908	49728	129852	ENSMUSG00000041607.17	ENSMUST00000133193.8	Mbp	Mbp-211	Known	Known	None	0.20000000298023224	None	None	None	None
m54284U_191212_053548/97977434/ccs	PacBio_Hippocampus_Rep1	mm10_ERCC_SIRV	chr2	117342872	117279994	-	17	5099	5785	15130	ENSMUSG00000027347.18	ENSMUST00000178884.7	Rasgrp1	Rasgrp1-207	Known	Known	None	0.30000001192092896	None	None	None	None
m54284U_191109_043049/109513215/ccs	PacBio_Cortex_Rep2	mm10_ERCC_SIRV	chr16	44139041	44085404	-	15	3968	45387	117614	ENSMUSG00000052459.13	ENSMUST00000114666.8	Atp6v1a	Atp6v1a-202	Known	Known	None	0.15000000596046448	None	None	None	None
m54284U_191109_043049/104598098/ccs	PacBio_Cortex_Rep2	mm10_ERCC_SIRV	chr11	95667010	95680770	+	7	1749	34172	89990	ENSMUSG00000038845.11	ENSMUST00000125172.7	Phb	Phb-204	Known	Known	None	0.10000000149011612	None	None	None	None
m54284U_191213_120042/151653142/ccs	PacBio_Hippocampus_Rep2	mm10_ERCC_SIRV	chr14	103126748	103113413	-	8	1723	42431	504608	ENSMUSG00000033004.15	ENCODEMT000504608	Mycbp2	ENCODEMT000504608	Known	ISM	Suffix	0.3499999940395355	None	None	None	None
m54284U_191107_221739/54461884/ccs	PacBio_Cortex_Rep1	mm10_ERCC_SIRV	chr5	134639325	134619880	-	7	2402	15702	41240	ENSMUSG00000040731.13	ENSMUST00000202622.3	Eif4h	Eif4h-205	Known	Known	None	0.20000000298023224	None	None	None	None
m54284U_191107_221739/72877643/ccs	PacBio_Cortex_Rep1	mm10_ERCC_SIRV	chr4	126262392	126275873	+	5	1259	12071	31175	ENSMUSG00000028847.8	ENSMUST00000030660.8	Trappc3	Trappc3-201	Known	Known	None	0.20000000298023224	None	None	None	None
m54284U_191213_120042/105646495/ccs	PacBio_Hippocampus_Rep2	mm10_ERCC_SIRV	chr9	103230269	103208880	-	17	2311	28861	75425	ENSMUSG00000032554.15	ENSMUST00000035158.15	Trf	Trf-201	Known	Known	None	0.30000001192092896	None	None	None	None
m54284U_191109_043049/125370956/ccs	PacBio_Cortex_Rep2	mm10_ERCC_SIRV	chr7	125712149	125709041	-	1	3109	86718	504684	ENCODEMG000086718	ENCODEMT000504684	ENCODEMG000086718	ENCODEMT000504684	Antisense	Antisense	None	0.3499999940395355	None	None	None	None
m54284U_191107_221739/36701897/ccs	PacBio_Cortex_Rep1	mm10_ERCC_SIRV	chr1	182124790	182131804	+	3	724	3197	7946	ENSMUSG00000026511.7	ENSMUST00000027792.5	Srp9	Srp9-201	Known	Known	None	0.15000000596046448	None	None	None	None
m54284U_191213_120042/128516716/ccs	PacBio_Hippocampus_Rep2	mm10_ERCC_SIRV	chr18	82554528	82585637	+	6	1998	49728	129849	ENSMUSG00000041607.17	ENSMUST00000152071.8	Mbp	Mbp-215	Known	Known	None	0.10000000149011612	None	None	None	None
m54284U_191213_120042/153289647/ccs	PacBio_Hippocampus_Rep2	mm10_ERCC_SIRV	chr14	103135129	103113413	-	14	2591	42431	504599	ENSMUSG00000033004.15	ENCODEMT000504599	Mycbp2	ENCODEMT000504599	Known	ISM	Suffix	0.3499999940395355	None	None	None	None
m54284U_191109_043049/109577707/ccs	PacBio_Cortex_Rep2	mm10_ERCC_SIRV	chr16	44139041	44085404	-	15	3982	45387	117615	ENSMUSG00000052459.13	ENSMUST00000063661.12	Atp6v1a	Atp6v1a-201	Known	Known	None	0.15000000596046448	None	None	None	None
m54284U_191213_120042/105710963/ccs	PacBio_Hippocampus_Rep2	mm10_ERCC_SIRV	chr9	103230270	103208880	-	17	2312	28861	75425	ENSMUSG00000032554.15	ENSMUST00000035158.15	Trf	Trf-201	Known	Known	None	0.30000001192092896	None	None	None	None
m54284U_191213_120042/126420443/ccs	PacBio_Hippocampus_Rep2	mm10_ERCC_SIRV	chr7	125711069	125714002	+	1	2934	23470	61012	ENSMUSG00000032743.15	ENSMUST00000205723.1	D430042O09Rik	D430042O09Rik-208	Known	Known	None	0.8999999761581421	None	None	None	None
m54284U_191212_053548/97978208/ccs	PacBio_Hippocampus_Rep1	mm10_ERCC_SIRV	chr2	117342841	117279994	-	17	5068	5785	15130	ENSMUSG00000027347.18	ENSMUST00000178884.7	Rasgrp1	Rasgrp1-207	Known	Known	None	0.30000001192092896	None	None	None	None
m54284U_191213_120042/156699141/ccs	PacBio_Hippocampus_Rep2	mm10_ERCC_SIRV	chr14	103155329	103113413	-	28	5076	42431	504611	ENSMUSG00000033004.15	ENCODEMT000504611	Mycbp2	ENCODEMT000504611	Known	NIC	None	0.3499999940395355	None	None	None	None
m54284U_191212_053548/75041550/ccs	PacBio_Hippocampus_Rep1	mm10_ERCC_SIRV	chr7	125711985	125714002	+	1	2018	23470	61012	ENSMUSG00000032743.15	ENSMUST00000205723.1	D430042O09Rik	D430042O09Rik-208	Known	Known	None	0.8999999761581421	None	None	None	None
m54284U_191107_221739/76548151/ccs	PacBio_Cortex_Rep1	mm10_ERCC_SIRV	chr4	126262356	126275881	+	4	2080	12071	504569	ENSMUSG00000028847.8	ENCODEMT000504569	Trappc3	ENCODEMT000504569	Known	NIC	None	0.10000000149011612	None	None	None	None
m54284U_191213_120042/128647524/ccs	PacBio_Hippocampus_Rep2	mm10_ERCC_SIRV	chr18	82554528	82585626	+	6	2032	49728	129850	ENSMUSG00000041607.17	ENSMUST00000142850.8	Mbp	Mbp-212	Known	Known	None	0.20000000298023224	None	None	None	None
m54284U_191109_043049/109971391/ccs	PacBio_Cortex_Rep2	mm10_ERCC_SIRV	chr16	44139004	44085404	-	15	3931	45387	117614	ENSMUSG00000052459.13	ENSMUST00000114666.8	Atp6v1a	Atp6v1a-202	Known	Known	None	0.15000000596046448	None	None	None	None
m54284U_191213_120042/108005568/ccs	PacBio_Hippocampus_Rep2	mm10_ERCC_SIRV	chr7	125714119	125715219	+	1	1101	23470	61012	ENSMUSG00000032743.15	ENSMUST00000205723.1	D430042O09Rik	D430042O09Rik-208	Known	Known	None	0.6000000238418579	None	None	None	None
m54284U_191213_120042/105712412/ccs	PacBio_Hippocampus_Rep2	mm10_ERCC_SIRV	chr9	103230269	103208880	-	17	2303	28861	75425	ENSMUSG00000032554.15	ENSMUST00000035158.15	Trf	Trf-201	Known	Known	None	0.30000001192092896	None	None	None	None
m54284U_191107_221739/54788180/ccs	PacBio_Cortex_Rep1	mm10_ERCC_SIRV	chr5	134639339	134619880	-	6	2356	15702	41241	ENSMUSG00000040731.13	ENSMUST00000036125.9	Eif4h	Eif4h-201	Known	Known	None	0.20000000298023224	None	None	None	None
m54284U_191107_221739/40305928/ccs	PacBio_Cortex_Rep1	mm10_ERCC_SIRV	chr1	182124790	182132387	+	3	1307	3197	7946	ENSMUSG00000026511.7	ENSMUST00000027792.5	Srp9	Srp9-201	Known	Known	None	0.15000000596046448	None	None	None	None
m54284U_191109_043049/28248265/ccs	PacBio_Cortex_Rep2	mm10_ERCC_SIRV	chr7	125716169	125717994	+	1	1826	23470	61012	ENSMUSG00000032743.15	ENSMUST00000205723.1	D430042O09Rik	D430042O09Rik-208	Known	Known	None	0.8500000238418579	None	None	None	None
m54284U_191213_120042/166724390/ccs	PacBio_Hippocampus_Rep2	mm10_ERCC_SIRV	chr14	103139450	103113414	-	16	5313	42431	504685	ENSMUSG00000033004.15	ENCODEMT000504685	Mycbp2	ENCODEMT000504685	Known	NIC	None	0.3499999940395355	None	None	None	None
m54284U_191109_043049/105514783/ccs	PacBio_Cortex_Rep2	mm10_ERCC_SIRV	chr11	95667010	95680772	+	7	1751	34172	89990	ENSMUSG00000038845.11	ENSMUST00000125172.7	Phb	Phb-204	Known	Known	None	0.15000000596046448	None	None	None	None
m54284U_191213_120042/129172672/ccs	PacBio_Hippocampus_Rep2	mm10_ERCC_SIRV	chr18	82554528	82585631	+	5	1914	49728	129852	ENSMUSG00000041607.17	ENSMUST00000133193.8	Mbp	Mbp-211	Known	Known	None	0.15000000596046448	None	None	None	None
m54284U_191213_120042/105775940/ccs	PacBio_Hippocampus_Rep2	mm10_ERCC_SIRV	chr9	103230273	103208880	-	17	2315	28861	75425	ENSMUSG00000032554.15	ENSMUST00000035158.15	Trf	Trf-201	Known	Known	None	0.30000001192092896	None	None	None	None
m54284U_191107_221739/76613007/ccs	PacBio_Cortex_Rep1	mm10_ERCC_SIRV	chr4	126262392	126275875	+	5	1261	12071	31175	ENSMUSG00000028847.8	ENSMUST00000030660.8	Trappc3	Trappc3-201	Known	Known	None	0.20000000298023224	None	None	None	None
m54284U_191212_053548/98500812/ccs	PacBio_Hippocampus_Rep1	mm10_ERCC_SIRV	chr2	117294745	117280001	-	11	4124	5785	503235	ENSMUSG00000027347.18	ENCODEMT000503235	Rasgrp1	ENCODEMT000503235	Known	ISM	Suffix	0.30000001192092896	None	None	None	None
m54284U_191109_043049/110168492/ccs	PacBio_Cortex_Rep2	mm10_ERCC_SIRV	chr16	44098825	44085404	-	4	2479	45387	504443	ENSMUSG00000052459.13	ENCODEMT000504443	Atp6v1a	ENCODEMT000504443	Known	ISM	Suffix	0.15000000596046448	None	None	None	None
m54284U_191213_120042/129565161/ccs	PacBio_Hippocampus_Rep2	mm10_ERCC_SIRV	chr18	82554528	82585627	+	5	1976	49728	129851	ENSMUSG00000041607.17	ENSMUST00000080658.11	Mbp	Mbp-204	Known	Known	None	0.20000000298023224	None	None	None	None
m54284U_191213_120042/167117945/ccs	PacBio_Hippocampus_Rep2	mm10_ERCC_SIRV	chr14	103118135	103113414	-	3	1083	42431	504686	ENSMUSG00000033004.15	ENCODEMT000504686	Mycbp2	ENCODEMT000504686	Known	ISM	Suffix	0.3499999940395355	None	None	None	None
m54284U_191213_120042/105777798/ccs	PacBio_Hippocampus_Rep2	mm10_ERCC_SIRV	chr9	103230261	103208880	-	17	2303	28861	75425	ENSMUSG00000032554.15	ENSMUST00000035158.15	Trf	Trf-201	Known	Known	None	0.30000001192092896	None	None	None	None
m54284U_191107_221739/49023227/ccs	PacBio_Cortex_Rep1	mm10_ERCC_SIRV	chr1	182124790	182132386	+	3	1306	3197	7946	ENSMUSG00000026511.7	ENSMUST00000027792.5	Srp9	Srp9-201	Known	Known	None	0.10000000149011612	None	None	None	None
m54284U_191107_221739/54920328/ccs	PacBio_Cortex_Rep1	mm10_ERCC_SIRV	chr5	134639333	134619880	-	6	2350	15702	41241	ENSMUSG00000040731.13	ENSMUST00000036125.9	Eif4h	Eif4h-201	Known	Known	None	0.20000000298023224	None	None	None	None
m54284U_191109_043049/20840483/ccs	PacBio_Cortex_Rep2	mm10_ERCC_SIRV	chr7	125728320	125852757	+	15	3896	23470	504687	ENSMUSG00000032743.15	ENCODEMT000504687	D430042O09Rik	ENCODEMT000504687	Known	NIC	None	0.6000000238418579	None	None	None	None
m54284U_191213_120042/129566030/ccs	PacBio_Hippocampus_Rep2	mm10_ERCC_SIRV	chr18	82554528	82585625	+	6	2031	49728	129850	ENSMUSG00000041607.17	ENSMUST00000142850.8	Mbp	Mbp-212	Known	Known	None	0.20000000298023224	None	None	None	None
m54284U_191109_043049/110690880/ccs	PacBio_Cortex_Rep2	mm10_ERCC_SIRV	chr16	44139026	44085404	-	15	3967	45387	117615	ENSMUSG00000052459.13	ENSMUST00000063661.12	Atp6v1a	Atp6v1a-201	Known	Known	None	0.15000000596046448	None	None	None	None
m54284U_191213_120042/105841733/ccs	PacBio_Hippocampus_Rep2	mm10_ERCC_SIRV	chr9	103230269	103208880	-	17	2311	28861	75425	ENSMUSG00000032554.15	ENSMUST00000035158.15	Trf	Trf-201	Known	Known	None	0.30000001192092896	None	None	None	None
m54284U_191107_221739/84280018/ccs	PacBio_Cortex_Rep1	mm10_ERCC_SIRV	chr4	126262392	126275874	+	5	1260	12071	31175	ENSMUSG00000028847.8	ENSMUST00000030660.8	Trappc3	Trappc3-201	Known	Known	None	0.20000000298023224	None	None	None	None
m54284U_191213_120042/171641567/ccs	PacBio_Hippocampus_Rep2	mm10_ERCC_SIRV	chr14	103130030	103113412	-	11	2171	42431	504631	ENSMUSG00000033004.15	ENCODEMT000504631	Mycbp2	ENCODEMT000504631	Known	ISM	Suffix	0.3499999940395355	None	None	None	None
m54284U_191212_053548/99026300/ccs	PacBio_Hippocampus_Rep1	mm10_ERCC_SIRV	chr2	117342856	117279994	-	17	5083	5785	15130	ENSMUSG00000027347.18	ENSMUST00000178884.7	Rasgrp1	Rasgrp1-207	Known	Known	None	0.30000001192092896	None	None	None	None
m54284U_191107_221739/49350726/ccs	PacBio_Cortex_Rep1	mm10_ERCC_SIRV	chr1	182124790	182132385	+	3	1305	3197	7946	ENSMUSG00000026511.7	ENSMUST00000027792.5	Srp9	Srp9-201	Known	Known	None	0.10000000149011612	None	None	None	None
m54284U_191109_043049/113640758/ccs	PacBio_Cortex_Rep2	mm10_ERCC_SIRV	chr11	95667010	95680029	+	7	1002	34172	89990	ENSMUSG00000038845.11	ENSMUST00000125172.7	Phb	Phb-204	Known	Known	None	0.4000000059604645	None	None	None	None
m54284U_191213_120042/129827900/ccs	PacBio_Hippocampus_Rep2	mm10_ERCC_SIRV	chr18	82554528	82585626	+	5	1909	49728	129852	ENSMUSG00000041607.17	ENSMUST00000133193.8	Mbp	Mbp-211	Known	Known	None	0.20000000298023224	None	None	None	None
m54284U_191213_120042/174262906/ccs	PacBio_Hippocampus_Rep2	mm10_ERCC_SIRV	chr14	103156630	103113413	-	28	6457	42431	504611	ENSMUSG00000033004.15	ENCODEMT000504611	Mycbp2	ENCODEMT000504611	Known	NIC	None	0.3499999940395355	None	None	None	None
m54284U_191213_120042/105972347/ccs	PacBio_Hippocampus_Rep2	mm10_ERCC_SIRV	chr9	103230269	103208880	-	17	2311	28861	75425	ENSMUSG00000032554.15	ENSMUST00000035158.15	Trf	Trf-201	Known	Known	None	0.30000001192092896	None	None	None	None
m54284U_191109_043049/111019166/ccs	PacBio_Cortex_Rep2	mm10_ERCC_SIRV	chr16	44139025	44085404	-	15	3952	45387	117614	ENSMUSG00000052459.13	ENSMUST00000114666.8	Atp6v1a	Atp6v1a-202	Known	Known	None	0.15000000596046448	None	None	None	None
m54284U_191107_221739/13435630/ccs	PacBio_Cortex_Rep1	mm10_ERCC_SIRV	chr7	125735591	125732927	-	1	2665	86719	504688	ENCODEMG000086719	ENCODEMT000504688	ENCODEMG000086719	ENCODEMT000504688	Antisense	Antisense	None	0.949999988079071	None	None	None	None
m54284U_191107_221739/54986894/ccs	PacBio_Cortex_Rep1	mm10_ERCC_SIRV	chr5	134639324	134619880	-	6	2341	15702	41241	ENSMUSG00000040731.13	ENSMUST00000036125.9	Eif4h	Eif4h-201	Known	Known	None	0.20000000298023224	None	None	None	None
m54284U_191107_221739/85330708/ccs	PacBio_Cortex_Rep1	mm10_ERCC_SIRV	chr4	126262392	126275851	+	5	1237	12071	31175	ENSMUSG00000028847.8	ENSMUST00000030660.8	Trappc3	Trappc3-201	Known	Known	None	0.4000000059604645	None	None	None	None
m54284U_191213_120042/129828263/ccs	PacBio_Hippocampus_Rep2	mm10_ERCC_SIRV	chr18	82554528	82585604	+	5	1887	49728	129852	ENSMUSG00000041607.17	ENSMUST00000133193.8	Mbp	Mbp-211	Known	Known	None	0.6000000238418579	None	None	None	None
m54284U_191213_120042/179438914/ccs	PacBio_Hippocampus_Rep2	mm10_ERCC_SIRV	chr14	103135300	103113413	-	14	2762	42431	504599	ENSMUSG00000033004.15	ENCODEMT000504599	Mycbp2	ENCODEMT000504599	Known	ISM	Suffix	0.3499999940395355	None	None	None	None
m54284U_191213_120042/106168380/ccs	PacBio_Hippocampus_Rep2	mm10_ERCC_SIRV	chr9	103230269	103208880	-	17	2311	28861	75425	ENSMUSG00000032554.15	ENSMUST00000035158.15	Trf	Trf-201	Known	Known	None	0.30000001192092896	None	None	None	None
m54284U_191107_221739/97124847/ccs	PacBio_Cortex_Rep1	mm10_ERCC_SIRV	chr7	125740151	125732927	-	2	3832	86719	504689	ENCODEMG000086719	ENCODEMT000504689	ENCODEMG000086719	ENCODEMT000504689	Antisense	Genomic	None	0.949999988079071	None	None	None	None
m54284U_191212_053548/99156944/ccs	PacBio_Hippocampus_Rep1	mm10_ERCC_SIRV	chr2	117342920	117279994	-	17	5147	5785	15130	ENSMUSG00000027347.18	ENSMUST00000178884.7	Rasgrp1	Rasgrp1-207	Known	Known	None	0.30000001192092896	None	None	None	None
m54284U_191107_221739/49480783/ccs	PacBio_Cortex_Rep1	mm10_ERCC_SIRV	chr1	182124790	182132397	+	3	1317	3197	7946	ENSMUSG00000026511.7	ENSMUST00000027792.5	Srp9	Srp9-201	Known	Known	None	0.20000000298023224	None	None	None	None
m54284U_191109_043049/111673568/ccs	PacBio_Cortex_Rep2	mm10_ERCC_SIRV	chr16	44101932	44085404	-	7	2853	45387	504428	ENSMUSG00000052459.13	ENCODEMT000504428	Atp6v1a	ENCODEMT000504428	Known	ISM	Suffix	0.15000000596046448	None	None	None	None
m54284U_191107_221739/3868290/ccs	PacBio_Cortex_Rep1	mm10_ERCC_SIRV	chr14	103142855	103113415	-	19	3427	42431	504690	ENSMUSG00000033004.15	ENCODEMT000504690	Mycbp2	ENCODEMT000504690	Known	ISM	Suffix	0.3499999940395355	None	None	None	None
m54284U_191213_120042/130221538/ccs	PacBio_Hippocampus_Rep2	mm10_ERCC_SIRV	chr18	82554546	82585636	+	5	1909	49728	499013	ENSMUSG00000041607.17	ENCODEMT000499013	Mbp	ENCODEMT000499013	Known	NIC	None	0.20000000298023224	None	None	None	None
m54284U_191213_120042/106170024/ccs	PacBio_Hippocampus_Rep2	mm10_ERCC_SIRV	chr9	103230269	103208880	-	17	2311	28861	75425	ENSMUSG00000032554.15	ENSMUST00000035158.15	Trf	Trf-201	Known	Known	None	0.30000001192092896	None	None	None	None
m54284U_191212_053548/102105291/ccs	PacBio_Hippocampus_Rep1	mm10_ERCC_SIRV	chr7	125773490	125737493	-	3	2726	86720	504691	ENCODEMG000086720	ENCODEMT000504691	ENCODEMG000086720	ENCODEMT000504691	Antisense	Antisense	None	0.15000000596046448	None	None	None	None
m54284U_191107_221739/89262407/ccs	PacBio_Cortex_Rep1	mm10_ERCC_SIRV	chr4	126262392	126275881	+	5	1267	12071	31175	ENSMUSG00000028847.8	ENSMUST00000030660.8	Trappc3	Trappc3-201	Known	Known	None	0.10000000149011612	None	None	None	None
m54284U_191107_221739/55050681/ccs	PacBio_Cortex_Rep1	mm10_ERCC_SIRV	chr5	134639339	134619880	-	7	2416	15702	41240	ENSMUSG00000040731.13	ENSMUST00000202622.3	Eif4h	Eif4h-205	Known	Known	None	0.20000000298023224	None	None	None	None
m54284U_191109_043049/111805787/ccs	PacBio_Cortex_Rep2	mm10_ERCC_SIRV	chr16	44139043	44085404	-	15	3970	45387	117614	ENSMUSG00000052459.13	ENSMUST00000114666.8	Atp6v1a	Atp6v1a-202	Known	Known	None	0.15000000596046448	None	None	None	None
m54284U_191107_221739/18809797/ccs	PacBio_Cortex_Rep1	mm10_ERCC_SIRV	chr14	103140969	103113414	-	18	3316	42431	504612	ENSMUSG00000033004.15	ENCODEMT000504612	Mycbp2	ENCODEMT000504612	Known	ISM	Suffix	0.3499999940395355	None	None	None	None
m54284U_191109_043049/114034458/ccs	PacBio_Cortex_Rep2	mm10_ERCC_SIRV	chr11	95667010	95680772	+	7	1745	34172	89990	ENSMUSG00000038845.11	ENSMUST00000125172.7	Phb	Phb-204	Known	Known	None	0.15000000596046448	None	None	None	None
m54284U_191213_120042/130943645/ccs	PacBio_Hippocampus_Rep2	mm10_ERCC_SIRV	chr18	82554528	82585607	+	5	1890	49728	129852	ENSMUSG00000041607.17	ENSMUST00000133193.8	Mbp	Mbp-211	Known	Known	None	0.6000000238418579	None	None	None	None
m54284U_191212_053548/99812602/ccs	PacBio_Hippocampus_Rep1	mm10_ERCC_SIRV	chr2	117342875	117279994	-	17	5102	5785	15130	ENSMUSG00000027347.18	ENSMUST00000178884.7	Rasgrp1	Rasgrp1-207	Known	Known	None	0.30000001192092896	None	None	None	None
m54284U_191107_221739/49940234/ccs	PacBio_Cortex_Rep1	mm10_ERCC_SIRV	chr1	182124790	182132397	+	3	1317	3197	7946	ENSMUSG00000026511.7	ENSMUST00000027792.5	Srp9	Srp9-201	Known	Known	None	0.20000000298023224	None	None	None	None
m54284U_191213_120042/106300187/ccs	PacBio_Hippocampus_Rep2	mm10_ERCC_SIRV	chr9	103230269	103208880	-	17	2311	28861	75425	ENSMUSG00000032554.15	ENSMUST00000035158.15	Trf	Trf-201	Known	Known	None	0.30000001192092896	None	None	None	None
m54284U_191212_053548/162269559/ccs	PacBio_Hippocampus_Rep1	mm10_ERCC_SIRV	chr7	125760364	125844180	+	12	3102	23470	504692	ENSMUSG00000032743.15	ENCODEMT000504692	D430042O09Rik	ENCODEMT000504692	Known	NNC	None	0.25	None	None	None	None
m54284U_191107_221739/30935524/ccs	PacBio_Cortex_Rep1	mm10_ERCC_SIRV	chr14	103155326	103113414	-	28	5072	42431	504611	ENSMUSG00000033004.15	ENCODEMT000504611	Mycbp2	ENCODEMT000504611	Known	NIC	None	0.3499999940395355	None	None	None	None
m54284U_191109_043049/112003162/ccs	PacBio_Cortex_Rep2	mm10_ERCC_SIRV	chr16	44139042	44085404	-	15	3969	45387	117614	ENSMUSG00000052459.13	ENSMUST00000114666.8	Atp6v1a	Atp6v1a-202	Known	Known	None	0.15000000596046448	None	None	None	None
m54284U_191213_120042/20054638/ccs	PacBio_Hippocampus_Rep2	mm10_ERCC_SIRV	chr7	125760384	125874788	+	23	5574	23470	504693	ENSMUSG00000032743.15	ENCODEMT000504693	D430042O09Rik	ENCODEMT000504693	Known	NIC	None	0.4000000059604645	None	None	None	None
m54284U_191213_120042/131073095/ccs	PacBio_Hippocampus_Rep2	mm10_ERCC_SIRV	chr18	82554528	82585598	+	6	2004	49728	129850	ENSMUSG00000041607.17	ENSMUST00000142850.8	Mbp	Mbp-212	Known	Known	None	0.6000000238418579	None	None	None	None
m54284U_191107_221739/89852194/ccs	PacBio_Cortex_Rep1	mm10_ERCC_SIRV	chr4	126262392	126275874	+	5	1260	12071	31175	ENSMUSG00000028847.8	ENSMUST00000030660.8	Trappc3	Trappc3-201	Known	Known	None	0.20000000298023224	None	None	None	None
m54284U_191213_120042/106497078/ccs	PacBio_Hippocampus_Rep2	mm10_ERCC_SIRV	chr9	103230269	103208880	-	17	2311	28861	75425	ENSMUSG00000032554.15	ENSMUST00000035158.15	Trf	Trf-201	Known	Known	None	0.30000001192092896	None	None	None	None
m54284U_191107_221739/55116734/ccs	PacBio_Cortex_Rep1	mm10_ERCC_SIRV	chr5	134639335	134619880	-	7	2412	15702	41240	ENSMUSG00000040731.13	ENSMUST00000202622.3	Eif4h	Eif4h-205	Known	Known	None	0.20000000298023224	None	None	None	None
m54284U_191107_221739/33555555/ccs	PacBio_Cortex_Rep1	mm10_ERCC_SIRV	chr14	103126838	103113414	-	8	1818	42431	504608	ENSMUSG00000033004.15	ENCODEMT000504608	Mycbp2	ENCODEMT000504608	Known	ISM	Suffix	0.3499999940395355	None	None	None	None
m54284U_191107_221739/51249533/ccs	PacBio_Cortex_Rep1	mm10_ERCC_SIRV	chr1	182124790	182132389	+	3	1309	3197	7946	ENSMUSG00000026511.7	ENSMUST00000027792.5	Srp9	Srp9-201	Known	Known	None	0.15000000596046448	None	None	None	None
m54284U_191213_120042/131466486/ccs	PacBio_Hippocampus_Rep2	mm10_ERCC_SIRV	chr18	82554528	82585637	+	5	1920	49728	129852	ENSMUSG00000041607.17	ENSMUST00000133193.8	Mbp	Mbp-211	Known	Known	None	0.10000000149011612	None	None	None	None
m54284U_191213_120042/106628559/ccs	PacBio_Hippocampus_Rep2	mm10_ERCC_SIRV	chr9	103230269	103208880	-	17	2311	28861	75425	ENSMUSG00000032554.15	ENSMUST00000035158.15	Trf	Trf-201	Known	Known	None	0.30000001192092896	None	None	None	None
m54284U_191109_043049/112328813/ccs	PacBio_Cortex_Rep2	mm10_ERCC_SIRV	chr16	44098793	44085404	-	4	2433	45387	504443	ENSMUSG00000052459.13	ENCODEMT000504443	Atp6v1a	ENCODEMT000504443	Known	ISM	Suffix	0.15000000596046448	None	None	None	None
m54284U_191107_221739/93783715/ccs	PacBio_Cortex_Rep1	mm10_ERCC_SIRV	chr14	103134102	103113414	-	13	2489	42431	504602	ENSMUSG00000033004.15	ENCODEMT000504602	Mycbp2	ENCODEMT000504602	Known	ISM	Suffix	0.3499999940395355	None	None	None	None
m54284U_191212_053548/100860292/ccs	PacBio_Hippocampus_Rep1	mm10_ERCC_SIRV	chr2	117293937	117280001	-	10	4022	5785	503231	ENSMUSG00000027347.18	ENCODEMT000503231	Rasgrp1	ENCODEMT000503231	Known	ISM	Suffix	0.30000001192092896	None	None	None	None
m54284U_191107_221739/98239110/ccs	PacBio_Cortex_Rep1	mm10_ERCC_SIRV	chr4	126262392	126275881	+	5	1267	12071	31175	ENSMUSG00000028847.8	ENSMUST00000030660.8	Trappc3	Trappc3-201	Known	Known	None	0.10000000149011612	None	None	None	None
m54284U_191107_221739/136447147/ccs	PacBio_Cortex_Rep1	mm10_ERCC_SIRV	chr7	125761811	125874782	+	24	5747	23470	504694	ENSMUSG00000032743.15	ENCODEMT000504694	D430042O09Rik	ENCODEMT000504694	Known	ISM	Suffix	0.3499999940395355	None	None	None	None
m54284U_191109_043049/114231730/ccs	PacBio_Cortex_Rep2	mm10_ERCC_SIRV	chr11	95667010	95680772	+	7	1745	34172	89990	ENSMUSG00000038845.11	ENSMUST00000125172.7	Phb	Phb-204	Known	Known	None	0.15000000596046448	None	None	None	None
m54284U_191213_120042/131989966/ccs	PacBio_Hippocampus_Rep2	mm10_ERCC_SIRV	chr18	82554528	82585626	+	6	1987	49728	129849	ENSMUSG00000041607.17	ENSMUST00000152071.8	Mbp	Mbp-215	Known	Known	None	0.20000000298023224	None	None	None	None
m54284U_191213_120042/106694741/ccs	PacBio_Hippocampus_Rep2	mm10_ERCC_SIRV	chr9	103230269	103208880	-	17	2311	28861	75425	ENSMUSG00000032554.15	ENSMUST00000035158.15	Trf	Trf-201	Known	Known	None	0.30000001192092896	None	None	None	None
m54284U_191107_221739/95029829/ccs	PacBio_Cortex_Rep1	mm10_ERCC_SIRV	chr14	103155185	103113414	-	27	4867	42431	504607	ENSMUSG00000033004.15	ENCODEMT000504607	Mycbp2	ENCODEMT000504607	Known	NIC	None	0.3499999940395355	None	None	None	None
m54284U_191109_043049/112330305/ccs	PacBio_Cortex_Rep2	mm10_ERCC_SIRV	chr16	44139069	44085404	-	15	4010	45387	117615	ENSMUSG00000052459.13	ENSMUST00000063661.12	Atp6v1a	Atp6v1a-201	Known	Known	None	0.15000000596046448	None	None	None	None
m54284U_191107_221739/55642507/ccs	PacBio_Cortex_Rep1	mm10_ERCC_SIRV	chr5	134639333	134619880	-	7	2410	15702	41240	ENSMUSG00000040731.13	ENSMUST00000202622.3	Eif4h	Eif4h-205	Known	Known	None	0.20000000298023224	None	None	None	None
m54284U_191107_221739/53740652/ccs	PacBio_Cortex_Rep1	mm10_ERCC_SIRV	chr1	182124790	182132392	+	3	1312	3197	7946	ENSMUSG00000026511.7	ENSMUST00000027792.5	Srp9	Srp9-201	Known	Known	None	0.15000000596046448	None	None	None	None
m54284U_191107_221739/101124626/ccs	PacBio_Cortex_Rep1	mm10_ERCC_SIRV	chr14	103155305	103113414	-	28	5051	42431	504611	ENSMUSG00000033004.15	ENCODEMT000504611	Mycbp2	ENCODEMT000504611	Known	NIC	None	0.3499999940395355	None	None	None	None
m54284U_191213_120042/132122392/ccs	PacBio_Hippocampus_Rep2	mm10_ERCC_SIRV	chr18	82554528	82585605	+	5	1888	49728	129852	ENSMUSG00000041607.17	ENSMUST00000133193.8	Mbp	Mbp-211	Known	Known	None	0.6000000238418579	None	None	None	None
m54284U_191213_120042/106760286/ccs	PacBio_Hippocampus_Rep2	mm10_ERCC_SIRV	chr9	103230273	103208880	-	17	2315	28861	75425	ENSMUSG00000032554.15	ENSMUST00000035158.15	Trf	Trf-201	Known	Known	None	0.30000001192092896	None	None	None	None
m54284U_191107_221739/99289613/ccs	PacBio_Cortex_Rep1	mm10_ERCC_SIRV	chr4	126262392	126275875	+	5	1261	12071	31175	ENSMUSG00000028847.8	ENSMUST00000030660.8	Trappc3	Trappc3-201	Known	Known	None	0.20000000298023224	None	None	None	None
m54284U_191213_120042/159974477/ccs	PacBio_Hippocampus_Rep2	mm10_ERCC_SIRV	chr7	125773492	125771586	-	1	1907	86720	504695	ENCODEMG000086720	ENCODEMT000504695	ENCODEMG000086720	ENCODEMT000504695	Antisense	Genomic	None	0.05000000074505806	None	None	None	None
m54284U_191109_043049/112526115/ccs	PacBio_Cortex_Rep2	mm10_ERCC_SIRV	chr16	44139011	44085404	-	15	3938	45387	117614	ENSMUSG00000052459.13	ENSMUST00000114666.8	Atp6v1a	Atp6v1a-202	Known	Known	None	0.15000000596046448	None	None	None	None
m54284U_191212_053548/101122455/ccs	PacBio_Hippocampus_Rep1	mm10_ERCC_SIRV	chr2	117338645	117280002	-	16	5162	5785	503222	ENSMUSG00000027347.18	ENCODEMT000503222	Rasgrp1	ENCODEMT000503222	Known	ISM	Suffix	0.30000001192092896	None	None	None	None
m54284U_191107_221739/112659123/ccs	PacBio_Cortex_Rep1	mm10_ERCC_SIRV	chr14	103135371	103113414	-	14	2832	42431	504599	ENSMUSG00000033004.15	ENCODEMT000504599	Mycbp2	ENCODEMT000504599	Known	ISM	Suffix	0.3499999940395355	None	None	None	None
m54284U_191213_120042/132384048/ccs	PacBio_Hippocampus_Rep2	mm10_ERCC_SIRV	chr18	82554528	82585627	+	6	2033	49728	129850	ENSMUSG00000041607.17	ENSMUST00000142850.8	Mbp	Mbp-212	Known	Known	None	0.20000000298023224	None	None	None	None
m54284U_191213_120042/106826155/ccs	PacBio_Hippocampus_Rep2	mm10_ERCC_SIRV	chr9	103230269	103208880	-	17	2311	28861	75425	ENSMUSG00000032554.15	ENSMUST00000035158.15	Trf	Trf-201	Known	Known	None	0.30000001192092896	None	None	None	None
m54284U_191107_221739/122029248/ccs	PacBio_Cortex_Rep1	mm10_ERCC_SIRV	chr7	125773487	125772406	-	1	1084	86720	504695	ENCODEMG000086720	ENCODEMT000504695	ENCODEMG000086720	ENCODEMT000504695	Antisense	Genomic	None	0.25	None	None	None	None
m54284U_191107_221739/55642638/ccs	PacBio_Cortex_Rep1	mm10_ERCC_SIRV	chr1	182124790	182132388	+	3	1308	3197	7946	ENSMUSG00000026511.7	ENSMUST00000027792.5	Srp9	Srp9-201	Known	Known	None	0.15000000596046448	None	None	None	None
m54284U_191109_043049/113181674/ccs	PacBio_Cortex_Rep2	mm10_ERCC_SIRV	chr16	44139017	44085404	-	15	3944	45387	117614	ENSMUSG00000052459.13	ENSMUST00000114666.8	Atp6v1a	Atp6v1a-202	Known	Known	None	0.15000000596046448	None	None	None	None
m54284U_191107_221739/55706567/ccs	PacBio_Cortex_Rep1	mm10_ERCC_SIRV	chr5	134639339	134619880	-	7	2416	15702	41240	ENSMUSG00000040731.13	ENSMUST00000202622.3	Eif4h	Eif4h-205	Known	Known	None	0.20000000298023224	None	None	None	None
m54284U_191107_221739/122948199/ccs	PacBio_Cortex_Rep1	mm10_ERCC_SIRV	chr14	103133968	103113414	-	13	2410	42431	504602	ENSMUSG00000033004.15	ENCODEMT000504602	Mycbp2	ENCODEMT000504602	Known	ISM	Suffix	0.3499999940395355	None	None	None	None
m54284U_191109_043049/117048019/ccs	PacBio_Cortex_Rep2	mm10_ERCC_SIRV	chr11	95667010	95680770	+	7	1743	34172	89990	ENSMUSG00000038845.11	ENSMUST00000125172.7	Phb	Phb-204	Known	Known	None	0.10000000149011612	None	None	None	None
m54284U_191107_221739/101319857/ccs	PacBio_Cortex_Rep1	mm10_ERCC_SIRV	chr4	126262392	126275875	+	5	1261	12071	31175	ENSMUSG00000028847.8	ENSMUST00000030660.8	Trappc3	Trappc3-201	Known	Known	None	0.20000000298023224	None	None	None	None
m54284U_191213_120042/132778113/ccs	PacBio_Hippocampus_Rep2	mm10_ERCC_SIRV	chr18	82554528	82585626	+	6	1987	49728	129849	ENSMUSG00000041607.17	ENSMUST00000152071.8	Mbp	Mbp-215	Known	Known	None	0.20000000298023224	None	None	None	None
m54284U_191213_120042/107020946/ccs	PacBio_Hippocampus_Rep2	mm10_ERCC_SIRV	chr9	103230256	103208880	-	17	2298	28861	75425	ENSMUSG00000032554.15	ENSMUST00000035158.15	Trf	Trf-201	Known	Known	None	0.30000001192092896	None	None	None	None
m54284U_191212_053548/101319915/ccs	PacBio_Hippocampus_Rep1	mm10_ERCC_SIRV	chr2	117342920	117279994	-	17	5147	5785	15130	ENSMUSG00000027347.18	ENSMUST00000178884.7	Rasgrp1	Rasgrp1-207	Known	Known	None	0.30000001192092896	None	None	None	None
m54284U_191109_043049/113377600/ccs	PacBio_Cortex_Rep2	mm10_ERCC_SIRV	chr16	44138987	44085404	-	15	3928	45387	117615	ENSMUSG00000052459.13	ENSMUST00000063661.12	Atp6v1a	Atp6v1a-201	Known	Known	None	0.15000000596046448	None	None	None	None
m54284U_191212_053548/8587763/ccs	PacBio_Hippocampus_Rep1	mm10_ERCC_SIRV	chr7	125792884	125795971	+	1	3088	23470	504696	ENSMUSG00000032743.15	ENCODEMT000504696	D430042O09Rik	ENCODEMT000504696	Known	Genomic	None	1.0	None	None	None	None
m54284U_191107_221739/146932388/ccs	PacBio_Cortex_Rep1	mm10_ERCC_SIRV	chr14	103127226	103113413	-	9	1943	42431	504632	ENSMUSG00000033004.15	ENCODEMT000504632	Mycbp2	ENCODEMT000504632	Known	ISM	Suffix	0.3499999940395355	None	None	None	None
m54284U_191213_120042/133497587/ccs	PacBio_Hippocampus_Rep2	mm10_ERCC_SIRV	chr18	82554528	82585627	+	6	1982	49728	129849	ENSMUSG00000041607.17	ENSMUST00000152071.8	Mbp	Mbp-215	Known	Known	None	0.20000000298023224	None	None	None	None
m54284U_191107_221739/55708330/ccs	PacBio_Cortex_Rep1	mm10_ERCC_SIRV	chr1	182124790	182132388	+	3	1308	3197	7946	ENSMUSG00000026511.7	ENSMUST00000027792.5	Srp9	Srp9-201	Known	Known	None	0.15000000596046448	None	None	None	None
m54284U_191213_120042/107282639/ccs	PacBio_Hippocampus_Rep2	mm10_ERCC_SIRV	chr9	103230272	103208880	-	17	2314	28861	75425	ENSMUSG00000032554.15	ENSMUST00000035158.15	Trf	Trf-201	Known	Known	None	0.30000001192092896	None	None	None	None
m54284U_191109_043049/87688811/ccs	PacBio_Cortex_Rep2	mm10_ERCC_SIRV	chr14	103139581	103113413	-	17	3163	42431	504616	ENSMUSG00000033004.15	ENCODEMT000504616	Mycbp2	ENCODEMT000504616	Known	ISM	Suffix	0.3499999940395355	None	None	None	None
m54284U_191107_221739/102434198/ccs	PacBio_Cortex_Rep1	mm10_ERCC_SIRV	chr4	126262392	126275881	+	5	1267	12071	31175	ENSMUSG00000028847.8	ENSMUST00000030660.8	Trappc3	Trappc3-201	Known	Known	None	0.10000000149011612	None	None	None	None
m54284U_191109_043049/113639791/ccs	PacBio_Cortex_Rep2	mm10_ERCC_SIRV	chr16	44139039	44085404	-	15	3980	45387	117615	ENSMUSG00000052459.13	ENSMUST00000063661.12	Atp6v1a	Atp6v1a-201	Known	Known	None	0.15000000596046448	None	None	None	None
m54284U_191107_221739/55708488/ccs	PacBio_Cortex_Rep1	mm10_ERCC_SIRV	chr5	134639332	134619880	-	7	2409	15702	41240	ENSMUSG00000040731.13	ENSMUST00000202622.3	Eif4h	Eif4h-205	Known	Known	None	0.20000000298023224	None	None	None	None
m54284U_191213_120042/133563592/ccs	PacBio_Hippocampus_Rep2	mm10_ERCC_SIRV	chr18	82554528	82585627	+	5	1910	49728	129852	ENSMUSG00000041607.17	ENSMUST00000133193.8	Mbp	Mbp-211	Known	Known	None	0.20000000298023224	None	None	None	None
m54284U_191213_120042/107282963/ccs	PacBio_Hippocampus_Rep2	mm10_ERCC_SIRV	chr9	103230269	103208880	-	17	2311	28861	75425	ENSMUSG00000032554.15	ENSMUST00000035158.15	Trf	Trf-201	Known	Known	None	0.30000001192092896	None	None	None	None
m54284U_191212_053548/101583412/ccs	PacBio_Hippocampus_Rep1	mm10_ERCC_SIRV	chr2	117342876	117279994	-	17	5103	5785	15130	ENSMUSG00000027347.18	ENSMUST00000178884.7	Rasgrp1	Rasgrp1-207	Known	Known	None	0.30000001192092896	None	None	None	None
m54284U_191109_043049/140968511/ccs	PacBio_Cortex_Rep2	mm10_ERCC_SIRV	chr14	103143169	103113413	-	20	3559	42431	504640	ENSMUSG00000033004.15	ENCODEMT000504640	Mycbp2	ENCODEMT000504640	Known	ISM	Suffix	0.3499999940395355	None	None	None	None
m54284U_191107_221739/5704019/ccs	PacBio_Cortex_Rep1	mm10_ERCC_SIRV	chr7	125795229	125874789	+	22	5564	23470	504697	ENSMUSG00000032743.15	ENCODEMT000504697	D430042O09Rik	ENCODEMT000504697	Known	ISM	Suffix	0.3499999940395355	None	None	None	None
m54284U_191107_221739/56035730/ccs	PacBio_Cortex_Rep1	mm10_ERCC_SIRV	chr1	182124790	182132396	+	3	1316	3197	7946	ENSMUSG00000026511.7	ENSMUST00000027792.5	Srp9	Srp9-201	Known	Known	None	0.20000000298023224	None	None	None	None
m54284U_191109_043049/122291762/ccs	PacBio_Cortex_Rep2	mm10_ERCC_SIRV	chr11	95667010	95680766	+	7	1739	34172	89990	ENSMUSG00000038845.11	ENSMUST00000125172.7	Phb	Phb-204	Known	Known	None	0.10000000149011612	None	None	None	None
m54284U_191213_120042/134153668/ccs	PacBio_Hippocampus_Rep2	mm10_ERCC_SIRV	chr18	82554528	82585627	+	5	1910	49728	129852	ENSMUSG00000041607.17	ENSMUST00000133193.8	Mbp	Mbp-211	Known	Known	None	0.20000000298023224	None	None	None	None
m54284U_191213_120042/107283771/ccs	PacBio_Hippocampus_Rep2	mm10_ERCC_SIRV	chr9	103230261	103208880	-	17	2303	28861	75425	ENSMUSG00000032554.15	ENSMUST00000035158.15	Trf	Trf-201	Known	Known	None	0.30000001192092896	None	None	None	None
m54284U_191109_043049/114034986/ccs	PacBio_Cortex_Rep2	mm10_ERCC_SIRV	chr16	44108030	44085402	-	9	3158	45387	504584	ENSMUSG00000052459.13	ENCODEMT000504584	Atp6v1a	ENCODEMT000504584	Known	ISM	Suffix	0.15000000596046448	None	None	None	None
m54284U_191109_043049/143984434/ccs	PacBio_Cortex_Rep2	mm10_ERCC_SIRV	chr14	103130029	103113413	-	11	2169	42431	504631	ENSMUSG00000033004.15	ENCODEMT000504631	Mycbp2	ENCODEMT000504631	Known	ISM	Suffix	0.3499999940395355	None	None	None	None
m54284U_191107_221739/103746265/ccs	PacBio_Cortex_Rep1	mm10_ERCC_SIRV	chr4	126262392	126275875	+	5	1261	12071	31175	ENSMUSG00000028847.8	ENSMUST00000030660.8	Trappc3	Trappc3-201	Known	Known	None	0.20000000298023224	None	None	None	None
m54284U_191107_221739/55839279/ccs	PacBio_Cortex_Rep1	mm10_ERCC_SIRV	chr5	134639409	134619880	-	7	2486	15702	41240	ENSMUSG00000040731.13	ENSMUST00000202622.3	Eif4h	Eif4h-205	Known	Known	None	0.20000000298023224	None	None	None	None
m54284U_191213_120042/134744335/ccs	PacBio_Hippocampus_Rep2	mm10_ERCC_SIRV	chr18	82554528	82585627	+	5	1910	49728	129852	ENSMUSG00000041607.17	ENSMUST00000133193.8	Mbp	Mbp-211	Known	Known	None	0.20000000298023224	None	None	None	None
m54284U_191213_120042/107284200/ccs	PacBio_Hippocampus_Rep2	mm10_ERCC_SIRV	chr9	103230269	103208880	-	17	2311	28861	75425	ENSMUSG00000032554.15	ENSMUST00000035158.15	Trf	Trf-201	Known	Known	None	0.30000001192092896	None	None	None	None
m54284U_191212_053548/12781652/ccs	PacBio_Hippocampus_Rep1	mm10_ERCC_SIRV	chr14	103130030	103113413	-	11	2156	42431	504631	ENSMUSG00000033004.15	ENCODEMT000504631	Mycbp2	ENCODEMT000504631	Known	ISM	Suffix	0.3499999940395355	None	None	None	None
m54284U_191107_221739/56298223/ccs	PacBio_Cortex_Rep1	mm10_ERCC_SIRV	chr1	182124790	182132387	+	3	1307	3197	7946	ENSMUSG00000026511.7	ENSMUST00000027792.5	Srp9	Srp9-201	Known	Known	None	0.15000000596046448	None	None	None	None
m54284U_191212_053548/35718407/ccs	PacBio_Hippocampus_Rep1	mm10_ERCC_SIRV	chr14	103147007	103113413	-	23	4054	42431	504639	ENSMUSG00000033004.15	ENCODEMT000504639	Mycbp2	ENCODEMT000504639	Known	ISM	Suffix	0.3499999940395355	None	None	None	None
m54284U_191213_120042/107349452/ccs	PacBio_Hippocampus_Rep2	mm10_ERCC_SIRV	chr9	103230269	103208880	-	17	2311	28861	75425	ENSMUSG00000032554.15	ENSMUST00000035158.15	Trf	Trf-201	Known	Known	None	0.30000001192092896	None	None	None	None
m54284U_191213_120042/136055340/ccs	PacBio_Hippocampus_Rep2	mm10_ERCC_SIRV	chr18	82554528	82585627	+	5	1910	49728	129852	ENSMUSG00000041607.17	ENSMUST00000133193.8	Mbp	Mbp-211	Known	Known	None	0.20000000298023224	None	None	None	None
m54284U_191107_221739/103940700/ccs	PacBio_Cortex_Rep1	mm10_ERCC_SIRV	chr4	126262392	126275881	+	5	1267	12071	31175	ENSMUSG00000028847.8	ENSMUST00000030660.8	Trappc3	Trappc3-201	Known	Known	None	0.10000000149011612	None	None	None	None
m54284U_191107_221739/27067408/ccs	PacBio_Cortex_Rep1	mm10_ERCC_SIRV	chr7	125795229	125868128	+	16	4079	23470	504698	ENSMUSG00000032743.15	ENCODEMT000504698	D430042O09Rik	ENCODEMT000504698	Known	ISM	Both	0.6000000238418579	None	None	None	None
m54284U_191109_043049/114492527/ccs	PacBio_Cortex_Rep2	mm10_ERCC_SIRV	chr16	44089127	44085404	-	2	2193	45387	504451	ENSMUSG00000052459.13	ENCODEMT000504451	Atp6v1a	ENCODEMT000504451	Known	ISM	Suffix	0.15000000596046448	None	None	None	None
m54284U_191212_053548/101646535/ccs	PacBio_Hippocampus_Rep1	mm10_ERCC_SIRV	chr2	117287968	117280003	-	5	3353	5785	503218	ENSMUSG00000027347.18	ENCODEMT000503218	Rasgrp1	ENCODEMT000503218	Known	ISM	Suffix	0.30000001192092896	None	None	None	None
m54284U_191107_221739/56033542/ccs	PacBio_Cortex_Rep1	mm10_ERCC_SIRV	chr5	134639325	134619880	-	7	2402	15702	41240	ENSMUSG00000040731.13	ENSMUST00000202622.3	Eif4h	Eif4h-205	Known	Known	None	0.20000000298023224	None	None	None	None
m54284U_191212_053548/51382657/ccs	PacBio_Hippocampus_Rep1	mm10_ERCC_SIRV	chr14	103139581	103113413	-	17	3163	42431	504616	ENSMUSG00000033004.15	ENCODEMT000504616	Mycbp2	ENCODEMT000504616	Known	ISM	Suffix	0.3499999940395355	None	None	None	None
m54284U_191213_120042/107873340/ccs	PacBio_Hippocampus_Rep2	mm10_ERCC_SIRV	chr9	103230269	103208880	-	17	2311	28861	75425	ENSMUSG00000032554.15	ENSMUST00000035158.15	Trf	Trf-201	Known	Known	None	0.30000001192092896	None	None	None	None
m54284U_191109_043049/123275793/ccs	PacBio_Cortex_Rep2	mm10_ERCC_SIRV	chr11	95667010	95680763	+	7	1736	34172	89990	ENSMUSG00000038845.11	ENSMUST00000125172.7	Phb	Phb-204	Known	Known	None	0.10000000149011612	None	None	None	None
m54284U_191107_221739/58065013/ccs	PacBio_Cortex_Rep1	mm10_ERCC_SIRV	chr1	182124790	182132397	+	3	1317	3197	7946	ENSMUSG00000026511.7	ENSMUST00000027792.5	Srp9	Srp9-201	Known	Known	None	0.20000000298023224	None	None	None	None
m54284U_191213_120042/136381267/ccs	PacBio_Hippocampus_Rep2	mm10_ERCC_SIRV	chr18	82554528	82585626	+	6	2032	49728	129850	ENSMUSG00000041607.17	ENSMUST00000142850.8	Mbp	Mbp-212	Known	Known	None	0.20000000298023224	None	None	None	None
m54284U_191109_043049/115083528/ccs	PacBio_Cortex_Rep2	mm10_ERCC_SIRV	chr16	44139039	44085404	-	15	3966	45387	117614	ENSMUSG00000052459.13	ENSMUST00000114666.8	Atp6v1a	Atp6v1a-202	Known	Known	None	0.15000000596046448	None	None	None	None
m54284U_191212_053548/55379367/ccs	PacBio_Hippocampus_Rep1	mm10_ERCC_SIRV	chr14	103129999	103113413	-	11	2139	42431	504631	ENSMUSG00000033004.15	ENCODEMT000504631	Mycbp2	ENCODEMT000504631	Known	ISM	Suffix	0.3499999940395355	None	None	None	None
m54284U_191107_221739/104335710/ccs	PacBio_Cortex_Rep1	mm10_ERCC_SIRV	chr4	126262356	126275876	+	4	2075	12071	504569	ENSMUSG00000028847.8	ENCODEMT000504569	Trappc3	ENCODEMT000504569	Known	NIC	None	0.20000000298023224	None	None	None	None
m54284U_191213_120042/108004182/ccs	PacBio_Hippocampus_Rep2	mm10_ERCC_SIRV	chr9	103230218	103208880	-	17	2260	28861	75425	ENSMUSG00000032554.15	ENSMUST00000035158.15	Trf	Trf-201	Known	Known	None	0.30000001192092896	None	None	None	None
m54284U_191212_053548/61475067/ccs	PacBio_Hippocampus_Rep1	mm10_ERCC_SIRV	chr14	103154400	103113413	-	26	4781	42431	504653	ENSMUSG00000033004.15	ENCODEMT000504653	Mycbp2	ENCODEMT000504653	Known	ISM	Suffix	0.3499999940395355	None	None	None	None
m54284U_191213_120042/136709330/ccs	PacBio_Hippocampus_Rep2	mm10_ERCC_SIRV	chr18	82554528	82585607	+	5	1890	49728	129852	ENSMUSG00000041607.17	ENSMUST00000133193.8	Mbp	Mbp-211	Known	Known	None	0.6000000238418579	None	None	None	None
m54284U_191109_043049/165937242/ccs	PacBio_Cortex_Rep2	mm10_ERCC_SIRV	chr7	125795287	125874798	+	22	5501	23470	504697	ENSMUSG00000032743.15	ENCODEMT000504697	D430042O09Rik	ENCODEMT000504697	Known	ISM	Suffix	0.25	None	None	None	None
m54284U_191109_043049/115671442/ccs	PacBio_Cortex_Rep2	mm10_ERCC_SIRV	chr16	44139039	44085404	-	15	3966	45387	117614	ENSMUSG00000052459.13	ENSMUST00000114666.8	Atp6v1a	Atp6v1a-202	Known	Known	None	0.15000000596046448	None	None	None	None
m54284U_191212_053548/101778083/ccs	PacBio_Hippocampus_Rep1	mm10_ERCC_SIRV	chr2	117342875	117279994	-	17	5102	5785	15130	ENSMUSG00000027347.18	ENSMUST00000178884.7	Rasgrp1	Rasgrp1-207	Known	Known	None	0.30000001192092896	None	None	None	None
m54284U_191107_221739/58263254/ccs	PacBio_Cortex_Rep1	mm10_ERCC_SIRV	chr1	182124790	182132391	+	3	1311	3197	7946	ENSMUSG00000026511.7	ENSMUST00000027792.5	Srp9	Srp9-201	Known	Known	None	0.15000000596046448	None	None	None	None
m54284U_191213_120042/108200038/ccs	PacBio_Hippocampus_Rep2	mm10_ERCC_SIRV	chr9	103230269	103208880	-	17	2311	28861	75425	ENSMUSG00000032554.15	ENSMUST00000035158.15	Trf	Trf-201	Known	Known	None	0.30000001192092896	None	None	None	None
m54284U_191107_221739/56166989/ccs	PacBio_Cortex_Rep1	mm10_ERCC_SIRV	chr5	134622087	134619883	-	2	1880	15702	501152	ENSMUSG00000040731.13	ENCODEMT000501152	Eif4h	ENCODEMT000501152	Known	ISM	Suffix	0.20000000298023224	None	None	None	None
m54284U_191212_053548/71827972/ccs	PacBio_Hippocampus_Rep1	mm10_ERCC_SIRV	chr14	103155246	103113414	-	27	4928	42431	504607	ENSMUSG00000033004.15	ENCODEMT000504607	Mycbp2	ENCODEMT000504607	Known	NIC	None	0.3499999940395355	None	None	None	None
m54284U_191107_221739/106367089/ccs	PacBio_Cortex_Rep1	mm10_ERCC_SIRV	chr4	126262392	126275875	+	5	1261	12071	31175	ENSMUSG00000028847.8	ENSMUST00000030660.8	Trappc3	Trappc3-201	Known	Known	None	0.20000000298023224	None	None	None	None
m54284U_191213_120042/136710851/ccs	PacBio_Hippocampus_Rep2	mm10_ERCC_SIRV	chr18	82554528	82585631	+	6	2037	49728	129850	ENSMUSG00000041607.17	ENSMUST00000142850.8	Mbp	Mbp-212	Known	Known	None	0.15000000596046448	None	None	None	None
m54284U_191109_043049/116263243/ccs	PacBio_Cortex_Rep2	mm10_ERCC_SIRV	chr16	44139039	44085404	-	15	3966	45387	117614	ENSMUSG00000052459.13	ENSMUST00000114666.8	Atp6v1a	Atp6v1a-202	Known	Known	None	0.15000000596046448	None	None	None	None
m54284U_191109_043049/8324666/ccs	PacBio_Cortex_Rep2	mm10_ERCC_SIRV	chr7	125833778	125830276	-	1	3503	86721	504699	ENCODEMG000086721	ENCODEMT000504699	ENCODEMG000086721	ENCODEMT000504699	Antisense	Antisense	None	0.949999988079071	None	None	None	None
m54284U_191212_053548/90769626/ccs	PacBio_Hippocampus_Rep1	mm10_ERCC_SIRV	chr14	103135300	103113414	-	14	2761	42431	504599	ENSMUSG00000033004.15	ENCODEMT000504599	Mycbp2	ENCODEMT000504599	Known	ISM	Suffix	0.3499999940395355	None	None	None	None
m54284U_191109_043049/128582023/ccs	PacBio_Cortex_Rep2	mm10_ERCC_SIRV	chr11	95667010	95680764	+	7	1737	34172	89990	ENSMUSG00000038845.11	ENSMUST00000125172.7	Phb	Phb-204	Known	Known	None	0.10000000149011612	None	None	None	None
m54284U_191213_120042/108265840/ccs	PacBio_Hippocampus_Rep2	mm10_ERCC_SIRV	chr9	103230270	103208880	-	17	2312	28861	75425	ENSMUSG00000032554.15	ENSMUST00000035158.15	Trf	Trf-201	Known	Known	None	0.30000001192092896	None	None	None	None
m54284U_191212_053548/102302511/ccs	PacBio_Hippocampus_Rep1	mm10_ERCC_SIRV	chr2	117342852	117279994	-	17	5079	5785	15130	ENSMUSG00000027347.18	ENSMUST00000178884.7	Rasgrp1	Rasgrp1-207	Known	Known	None	0.30000001192092896	None	None	None	None
m54284U_191107_221739/59967822/ccs	PacBio_Cortex_Rep1	mm10_ERCC_SIRV	chr1	182124790	182132395	+	3	1315	3197	7946	ENSMUSG00000026511.7	ENSMUST00000027792.5	Srp9	Srp9-201	Known	Known	None	0.15000000596046448	None	None	None	None
m54284U_191213_120042/136906688/ccs	PacBio_Hippocampus_Rep2	mm10_ERCC_SIRV	chr18	82554528	82585634	+	6	2040	49728	129850	ENSMUSG00000041607.17	ENSMUST00000142850.8	Mbp	Mbp-212	Known	Known	None	0.10000000149011612	None	None	None	None
m54284U_191109_043049/116327670/ccs	PacBio_Cortex_Rep2	mm10_ERCC_SIRV	chr16	44139039	44085404	-	15	3966	45387	117614	ENSMUSG00000052459.13	ENSMUST00000114666.8	Atp6v1a	Atp6v1a-202	Known	Known	None	0.15000000596046448	None	None	None	None
m54284U_191212_053548/98110180/ccs	PacBio_Hippocampus_Rep1	mm10_ERCC_SIRV	chr14	103139636	103113413	-	17	3218	42431	504616	ENSMUSG00000033004.15	ENCODEMT000504616	Mycbp2	ENCODEMT000504616	Known	ISM	Suffix	0.3499999940395355	None	None	None	None
m54284U_191107_221739/56231627/ccs	PacBio_Cortex_Rep1	mm10_ERCC_SIRV	chr5	134639313	134619880	-	7	2390	15702	41240	ENSMUSG00000040731.13	ENSMUST00000202622.3	Eif4h	Eif4h-205	Known	Known	None	0.20000000298023224	None	None	None	None
m54284U_191107_221739/110299294/ccs	PacBio_Cortex_Rep1	mm10_ERCC_SIRV	chr4	126262392	126275873	+	5	1259	12071	31175	ENSMUSG00000028847.8	ENSMUST00000030660.8	Trappc3	Trappc3-201	Known	Known	None	0.20000000298023224	None	None	None	None
m54284U_191213_120042/108267221/ccs	PacBio_Hippocampus_Rep2	mm10_ERCC_SIRV	chr9	103230269	103208880	-	17	2311	28861	75425	ENSMUSG00000032554.15	ENSMUST00000035158.15	Trf	Trf-201	Known	Known	None	0.30000001192092896	None	None	None	None
m54284U_191213_120042/137298017/ccs	PacBio_Hippocampus_Rep2	mm10_ERCC_SIRV	chr18	82554528	82585627	+	6	2033	49728	129850	ENSMUSG00000041607.17	ENSMUST00000142850.8	Mbp	Mbp-212	Known	Known	None	0.20000000298023224	None	None	None	None
m54284U_191109_043049/116785561/ccs	PacBio_Cortex_Rep2	mm10_ERCC_SIRV	chr16	44139039	44085404	-	15	3966	45387	117614	ENSMUSG00000052459.13	ENSMUST00000114666.8	Atp6v1a	Atp6v1a-202	Known	Known	None	0.15000000596046448	None	None	None	None
m54284U_191212_053548/106301257/ccs	PacBio_Hippocampus_Rep1	mm10_ERCC_SIRV	chr14	103123412	103113413	-	6	1466	42431	504642	ENSMUSG00000033004.15	ENCODEMT000504642	Mycbp2	ENCODEMT000504642	Known	ISM	Suffix	0.3499999940395355	None	None	None	None
m54284U_191213_120042/108332200/ccs	PacBio_Hippocampus_Rep2	mm10_ERCC_SIRV	chr9	103230269	103208880	-	17	2311	28861	75425	ENSMUSG00000032554.15	ENSMUST00000035158.15	Trf	Trf-201	Known	Known	None	0.30000001192092896	None	None	None	None
m54284U_191107_221739/62130536/ccs	PacBio_Cortex_Rep1	mm10_ERCC_SIRV	chr1	182124790	182132397	+	3	1317	3197	7946	ENSMUSG00000026511.7	ENSMUST00000027792.5	Srp9	Srp9-201	Known	Known	None	0.20000000298023224	None	None	None	None
m54284U_191212_053548/102434403/ccs	PacBio_Hippocampus_Rep1	mm10_ERCC_SIRV	chr2	117342901	117279994	-	17	5128	5785	15130	ENSMUSG00000027347.18	ENSMUST00000178884.7	Rasgrp1	Rasgrp1-207	Known	Known	None	0.30000001192092896	None	None	None	None
m54284U_191107_221739/113246286/ccs	PacBio_Cortex_Rep1	mm10_ERCC_SIRV	chr4	126262392	126275881	+	5	1267	12071	31175	ENSMUSG00000028847.8	ENSMUST00000030660.8	Trappc3	Trappc3-201	Known	Known	None	0.10000000149011612	None	None	None	None
m54284U_191212_053548/110954766/ccs	PacBio_Hippocampus_Rep1	mm10_ERCC_SIRV	chr14	103139641	103113413	-	17	3223	42431	504616	ENSMUSG00000033004.15	ENCODEMT000504616	Mycbp2	ENCODEMT000504616	Known	ISM	Suffix	0.3499999940395355	None	None	None	None
m54284U_191213_120042/137300464/ccs	PacBio_Hippocampus_Rep2	mm10_ERCC_SIRV	chr18	82554528	82585627	+	5	1910	49728	129852	ENSMUSG00000041607.17	ENSMUST00000133193.8	Mbp	Mbp-211	Known	Known	None	0.20000000298023224	None	None	None	None
m54284U_191107_221739/56363703/ccs	PacBio_Cortex_Rep1	mm10_ERCC_SIRV	chr5	134639339	134619880	-	6	2356	15702	41241	ENSMUSG00000040731.13	ENSMUST00000036125.9	Eif4h	Eif4h-201	Known	Known	None	0.20000000298023224	None	None	None	None
m54284U_191109_043049/116916444/ccs	PacBio_Cortex_Rep2	mm10_ERCC_SIRV	chr16	44139071	44085404	-	15	3998	45387	117614	ENSMUSG00000052459.13	ENSMUST00000114666.8	Atp6v1a	Atp6v1a-202	Known	Known	None	0.15000000596046448	None	None	None	None
m54284U_191109_043049/130744706/ccs	PacBio_Cortex_Rep2	mm10_ERCC_SIRV	chr11	95667010	95680772	+	7	1739	34172	89990	ENSMUSG00000038845.11	ENSMUST00000125172.7	Phb	Phb-204	Known	Known	None	0.15000000596046448	None	None	None	None
m54284U_191213_120042/108333627/ccs	PacBio_Hippocampus_Rep2	mm10_ERCC_SIRV	chr9	103230269	103208880	-	17	2311	28861	75425	ENSMUSG00000032554.15	ENSMUST00000035158.15	Trf	Trf-201	Known	Known	None	0.30000001192092896	None	None	None	None
m54284U_191213_120042/84937448/ccs	PacBio_Hippocampus_Rep2	mm10_ERCC_SIRV	chr7	125842803	125874789	+	14	4157	23470	504700	ENSMUSG00000032743.15	ENCODEMT000504700	D430042O09Rik	ENCODEMT000504700	Known	ISM	Suffix	0.3499999940395355	None	None	None	None
m54284U_191212_053548/132056796/ccs	PacBio_Hippocampus_Rep1	mm10_ERCC_SIRV	chr14	103136630	103113413	-	15	2910	42431	504619	ENSMUSG00000033004.15	ENCODEMT000504619	Mycbp2	ENCODEMT000504619	Known	ISM	Suffix	0.3499999940395355	None	None	None	None
m54284U_191107_221739/62653437/ccs	PacBio_Cortex_Rep1	mm10_ERCC_SIRV	chr1	182124790	182132393	+	3	1313	3197	7946	ENSMUSG00000026511.7	ENSMUST00000027792.5	Srp9	Srp9-201	Known	Known	None	0.15000000596046448	None	None	None	None
m54284U_191213_120042/137496596/ccs	PacBio_Hippocampus_Rep2	mm10_ERCC_SIRV	chr18	82554528	82585627	+	5	1910	49728	129852	ENSMUSG00000041607.17	ENSMUST00000133193.8	Mbp	Mbp-211	Known	Known	None	0.20000000298023224	None	None	None	None
m54284U_191213_120042/108397423/ccs	PacBio_Hippocampus_Rep2	mm10_ERCC_SIRV	chr9	103230269	103208880	-	17	2311	28861	75425	ENSMUSG00000032554.15	ENSMUST00000035158.15	Trf	Trf-201	Known	Known	None	0.30000001192092896	None	None	None	None
m54284U_191109_043049/117310254/ccs	PacBio_Cortex_Rep2	mm10_ERCC_SIRV	chr16	44139254	44085404	-	15	4181	45387	117614	ENSMUSG00000052459.13	ENSMUST00000114666.8	Atp6v1a	Atp6v1a-202	Known	Known	None	0.15000000596046448	None	None	None	None
m54284U_191107_221739/114688348/ccs	PacBio_Cortex_Rep1	mm10_ERCC_SIRV	chr4	126262392	126275873	+	5	1259	12071	31175	ENSMUSG00000028847.8	ENSMUST00000030660.8	Trappc3	Trappc3-201	Known	Known	None	0.20000000298023224	None	None	None	None
m54284U_191212_053548/167642137/ccs	PacBio_Hippocampus_Rep1	mm10_ERCC_SIRV	chr14	103128012	103113414	-	10	2006	42431	504604	ENSMUSG00000033004.15	ENCODEMT000504604	Mycbp2	ENCODEMT000504604	Known	ISM	Suffix	0.3499999940395355	None	None	None	None
m54284U_191107_221739/56623283/ccs	PacBio_Cortex_Rep1	mm10_ERCC_SIRV	chr5	134639335	134619880	-	7	2419	15702	41240	ENSMUSG00000040731.13	ENSMUST00000202622.3	Eif4h	Eif4h-205	Known	Known	None	0.20000000298023224	None	None	None	None
m54284U_191213_120042/138674178/ccs	PacBio_Hippocampus_Rep2	mm10_ERCC_SIRV	chr18	82554528	82585637	+	5	1920	49728	129852	ENSMUSG00000041607.17	ENSMUST00000133193.8	Mbp	Mbp-211	Known	Known	None	0.10000000149011612	None	None	None	None
m54284U_191213_120042/108594577/ccs	PacBio_Hippocampus_Rep2	mm10_ERCC_SIRV	chr9	103230269	103208880	-	17	2311	28861	75425	ENSMUSG00000032554.15	ENSMUST00000035158.15	Trf	Trf-201	Known	Known	None	0.30000001192092896	None	None	None	None
m54284U_191109_043049/117768946/ccs	PacBio_Cortex_Rep2	mm10_ERCC_SIRV	chr16	44139086	44085404	-	15	4013	45387	117614	ENSMUSG00000052459.13	ENSMUST00000114666.8	Atp6v1a	Atp6v1a-202	Known	Known	None	0.15000000596046448	None	None	None	None
m54284U_191107_221739/65014483/ccs	PacBio_Cortex_Rep1	mm10_ERCC_SIRV	chr1	182124790	182130723	+	2	2226	3197	504701	ENSMUSG00000026511.7	ENCODEMT000504701	Srp9	ENCODEMT000504701	Known	ISM	Prefix	0.75	None	None	None	None
m54284U_191109_043049/149555539/ccs	PacBio_Cortex_Rep2	mm10_ERCC_SIRV	chr7	125842852	125874792	+	14	3884	23470	504700	ENSMUSG00000032743.15	ENCODEMT000504700	D430042O09Rik	ENCODEMT000504700	Known	ISM	Suffix	0.4000000059604645	None	None	None	None
m54284U_191212_053548/102565662/ccs	PacBio_Hippocampus_Rep1	mm10_ERCC_SIRV	chr2	117286233	117280002	-	3	3087	5785	503220	ENSMUSG00000027347.18	ENCODEMT000503220	Rasgrp1	ENCODEMT000503220	Known	ISM	Suffix	0.30000001192092896	None	None	None	None
m54284U_191107_221739/128648403/ccs	PacBio_Cortex_Rep1	mm10_ERCC_SIRV	chr4	126262392	126275872	+	5	1258	12071	31175	ENSMUSG00000028847.8	ENSMUST00000030660.8	Trappc3	Trappc3-201	Known	Known	None	0.20000000298023224	None	None	None	None
m54284U_191109_043049/118425348/ccs	PacBio_Cortex_Rep2	mm10_ERCC_SIRV	chr16	44139001	44085404	-	15	3942	45387	117615	ENSMUSG00000052459.13	ENSMUST00000063661.12	Atp6v1a	Atp6v1a-201	Known	Known	None	0.15000000596046448	None	None	None	None
m54284U_191213_120042/138674762/ccs	PacBio_Hippocampus_Rep2	mm10_ERCC_SIRV	chr18	82554528	82585625	+	5	1908	49728	129852	ENSMUSG00000041607.17	ENSMUST00000133193.8	Mbp	Mbp-211	Known	Known	None	0.20000000298023224	None	None	None	None
m54284U_191213_120042/108659434/ccs	PacBio_Hippocampus_Rep2	mm10_ERCC_SIRV	chr9	103230269	103208880	-	17	2311	28861	75425	ENSMUSG00000032554.15	ENSMUST00000035158.15	Trf	Trf-201	Known	Known	None	0.30000001192092896	None	None	None	None
m54284U_191109_043049/140312774/ccs	PacBio_Cortex_Rep2	mm10_ERCC_SIRV	chr11	95667010	95680771	+	7	1744	34172	89990	ENSMUSG00000038845.11	ENSMUST00000125172.7	Phb	Phb-204	Known	Known	None	0.15000000596046448	None	None	None	None
m54284U_191107_221739/56756471/ccs	PacBio_Cortex_Rep1	mm10_ERCC_SIRV	chr5	134639324	134619880	-	7	2401	15702	41240	ENSMUSG00000040731.13	ENSMUST00000202622.3	Eif4h	Eif4h-205	Known	Known	None	0.20000000298023224	None	None	None	None
m54284U_191213_120042/138805367/ccs	PacBio_Hippocampus_Rep2	mm10_ERCC_SIRV	chr18	82554528	82585627	+	6	1988	49728	129849	ENSMUSG00000041607.17	ENSMUST00000152071.8	Mbp	Mbp-215	Known	Known	None	0.20000000298023224	None	None	None	None
m54284U_191109_043049/118555033/ccs	PacBio_Cortex_Rep2	mm10_ERCC_SIRV	chr16	44139041	44085404	-	15	3968	45387	117614	ENSMUSG00000052459.13	ENSMUST00000114666.8	Atp6v1a	Atp6v1a-202	Known	Known	None	0.15000000596046448	None	None	None	None
m54284U_191213_120042/109249306/ccs	PacBio_Hippocampus_Rep2	mm10_ERCC_SIRV	chr9	103230269	103208880	-	17	2311	28861	75425	ENSMUSG00000032554.15	ENSMUST00000035158.15	Trf	Trf-201	Known	Known	None	0.30000001192092896	None	None	None	None
m54284U_191107_221739/65538506/ccs	PacBio_Cortex_Rep1	mm10_ERCC_SIRV	chr1	182124790	182132388	+	3	1308	3197	7946	ENSMUSG00000026511.7	ENSMUST00000027792.5	Srp9	Srp9-201	Known	Known	None	0.15000000596046448	None	None	None	None
m54284U_191109_043049/88802131/ccs	PacBio_Cortex_Rep2	mm10_ERCC_SIRV	chr7	125843061	125874799	+	14	3682	23470	504700	ENSMUSG00000032743.15	ENCODEMT000504700	D430042O09Rik	ENCODEMT000504700	Known	ISM	Suffix	0.20000000298023224	None	None	None	None
m54284U_191212_053548/102630425/ccs	PacBio_Hippocampus_Rep1	mm10_ERCC_SIRV	chr2	117342902	117279994	-	17	5129	5785	15130	ENSMUSG00000027347.18	ENSMUST00000178884.7	Rasgrp1	Rasgrp1-207	Known	Known	None	0.30000001192092896	None	None	None	None
m54284U_191213_120042/61540014/ccs	PacBio_Hippocampus_Rep2	mm10_ERCC_SIRV	chr14	103126748	103113414	-	8	1728	42431	504608	ENSMUSG00000033004.15	ENCODEMT000504608	Mycbp2	ENCODEMT000504608	Known	ISM	Suffix	0.3499999940395355	None	None	None	None
m54284U_191107_221739/130482722/ccs	PacBio_Cortex_Rep1	mm10_ERCC_SIRV	chr4	126262392	126275871	+	5	1257	12071	31175	ENSMUSG00000028847.8	ENSMUST00000030660.8	Trappc3	Trappc3-201	Known	Known	None	0.25	None	None	None	None
m54284U_191213_120042/139397768/ccs	PacBio_Hippocampus_Rep2	mm10_ERCC_SIRV	chr18	82554528	82585627	+	5	1910	49728	129852	ENSMUSG00000041607.17	ENSMUST00000133193.8	Mbp	Mbp-211	Known	Known	None	0.20000000298023224	None	None	None	None
m54284U_191107_221739/56820484/ccs	PacBio_Cortex_Rep1	mm10_ERCC_SIRV	chr5	134639311	134619880	-	7	2388	15702	41240	ENSMUSG00000040731.13	ENSMUST00000202622.3	Eif4h	Eif4h-205	Known	Known	None	0.20000000298023224	None	None	None	None
m54284U_191109_043049/118753453/ccs	PacBio_Cortex_Rep2	mm10_ERCC_SIRV	chr16	44139041	44085404	-	15	3968	45387	117614	ENSMUSG00000052459.13	ENSMUST00000114666.8	Atp6v1a	Atp6v1a-202	Known	Known	None	0.15000000596046448	None	None	None	None
m54284U_191213_120042/109250305/ccs	PacBio_Hippocampus_Rep2	mm10_ERCC_SIRV	chr9	103230269	103208880	-	17	2311	28861	75425	ENSMUSG00000032554.15	ENSMUST00000035158.15	Trf	Trf-201	Known	Known	None	0.30000001192092896	None	None	None	None
m54284U_191107_221739/66782068/ccs	PacBio_Cortex_Rep1	mm10_ERCC_SIRV	chr1	182124790	182132395	+	3	1315	3197	7946	ENSMUSG00000026511.7	ENSMUST00000027792.5	Srp9	Srp9-201	Known	Known	None	0.15000000596046448	None	None	None	None
m54284U_191213_120042/68485732/ccs	PacBio_Hippocampus_Rep2	mm10_ERCC_SIRV	chr14	103130029	103113413	-	11	2169	42431	504631	ENSMUSG00000033004.15	ENCODEMT000504631	Mycbp2	ENCODEMT000504631	Known	ISM	Suffix	0.3499999940395355	None	None	None	None
m54284U_191213_120042/109250816/ccs	PacBio_Hippocampus_Rep2	mm10_ERCC_SIRV	chr9	103230269	103208880	-	17	2311	28861	75425	ENSMUSG00000032554.15	ENSMUST00000035158.15	Trf	Trf-201	Known	Known	None	0.30000001192092896	None	None	None	None
m54284U_191109_043049/141231130/ccs	PacBio_Cortex_Rep2	mm10_ERCC_SIRV	chr11	95667010	95680765	+	7	1738	34172	89990	ENSMUSG00000038845.11	ENSMUST00000125172.7	Phb	Phb-204	Known	Known	None	0.10000000149011612	None	None	None	None
m54284U_191213_120042/139920407/ccs	PacBio_Hippocampus_Rep2	mm10_ERCC_SIRV	chr18	82554528	82585627	+	5	1910	49728	129852	ENSMUSG00000041607.17	ENSMUST00000133193.8	Mbp	Mbp-211	Known	Known	None	0.20000000298023224	None	None	None	None
m54284U_191107_221739/133890139/ccs	PacBio_Cortex_Rep1	mm10_ERCC_SIRV	chr4	126262392	126275874	+	5	1260	12071	31175	ENSMUSG00000028847.8	ENSMUST00000030660.8	Trappc3	Trappc3-201	Known	Known	None	0.20000000298023224	None	None	None	None
m54284U_191109_043049/118816981/ccs	PacBio_Cortex_Rep2	mm10_ERCC_SIRV	chr16	44139026	44085404	-	15	3967	45387	117615	ENSMUSG00000052459.13	ENSMUST00000063661.12	Atp6v1a	Atp6v1a-201	Known	Known	None	0.15000000596046448	None	None	None	None
m54284U_191212_053548/103482141/ccs	PacBio_Hippocampus_Rep1	mm10_ERCC_SIRV	chr2	117342925	117279994	-	17	5152	5785	15130	ENSMUSG00000027347.18	ENSMUST00000178884.7	Rasgrp1	Rasgrp1-207	Known	Known	None	0.30000001192092896	None	None	None	None
m54284U_191107_221739/176488932/ccs	PacBio_Cortex_Rep1	mm10_ERCC_SIRV	chr7	125843070	125874796	+	14	3670	23470	504700	ENSMUSG00000032743.15	ENCODEMT000504700	D430042O09Rik	ENCODEMT000504700	Known	ISM	Suffix	0.30000001192092896	None	None	None	None
m54284U_191213_120042/97454373/ccs	PacBio_Hippocampus_Rep2	mm10_ERCC_SIRV	chr14	103136614	103113413	-	15	2894	42431	504619	ENSMUSG00000033004.15	ENCODEMT000504619	Mycbp2	ENCODEMT000504619	Known	ISM	Suffix	0.3499999940395355	None	None	None	None
m54284U_191107_221739/70453330/ccs	PacBio_Cortex_Rep1	mm10_ERCC_SIRV	chr1	182124790	182132390	+	3	1310	3197	7946	ENSMUSG00000026511.7	ENSMUST00000027792.5	Srp9	Srp9-201	Known	Known	None	0.15000000596046448	None	None	None	None
m54284U_191107_221739/56821546/ccs	PacBio_Cortex_Rep1	mm10_ERCC_SIRV	chr5	134639324	134619880	-	7	2401	15702	41240	ENSMUSG00000040731.13	ENSMUST00000202622.3	Eif4h	Eif4h-205	Known	Known	None	0.20000000298023224	None	None	None	None
m54284U_191213_120042/109251357/ccs	PacBio_Hippocampus_Rep2	mm10_ERCC_SIRV	chr9	103230269	103208880	-	17	2311	28861	75425	ENSMUSG00000032554.15	ENSMUST00000035158.15	Trf	Trf-201	Known	Known	None	0.30000001192092896	None	None	None	None
m54284U_191213_120042/140118755/ccs	PacBio_Hippocampus_Rep2	mm10_ERCC_SIRV	chr18	82554528	82585636	+	5	1919	49728	129852	ENSMUSG00000041607.17	ENSMUST00000133193.8	Mbp	Mbp-211	Known	Known	None	0.10000000149011612	None	None	None	None
m54284U_191109_043049/118882648/ccs	PacBio_Cortex_Rep2	mm10_ERCC_SIRV	chr16	44139052	44085404	-	15	3979	45387	117614	ENSMUSG00000052459.13	ENSMUST00000114666.8	Atp6v1a	Atp6v1a-202	Known	Known	None	0.15000000596046448	None	None	None	None
m54284U_191107_221739/136578661/ccs	PacBio_Cortex_Rep1	mm10_ERCC_SIRV	chr4	126262392	126275875	+	5	1261	12071	31175	ENSMUSG00000028847.8	ENSMUST00000030660.8	Trappc3	Trappc3-201	Known	Known	None	0.20000000298023224	None	None	None	None
m54284U_191213_120042/109314706/ccs	PacBio_Hippocampus_Rep2	mm10_ERCC_SIRV	chr9	103230266	103208880	-	17	2308	28861	75425	ENSMUSG00000032554.15	ENSMUST00000035158.15	Trf	Trf-201	Known	Known	None	0.30000001192092896	None	None	None	None
m54284U_191213_120042/106761016/ccs	PacBio_Hippocampus_Rep2	mm10_ERCC_SIRV	chr14	103123550	103113413	-	6	1604	42431	504642	ENSMUSG00000033004.15	ENCODEMT000504642	Mycbp2	ENCODEMT000504642	Known	ISM	Suffix	0.3499999940395355	None	None	None	None
m54284U_191213_120042/140315102/ccs	PacBio_Hippocampus_Rep2	mm10_ERCC_SIRV	chr18	82554528	82585607	+	6	2013	49728	129850	ENSMUSG00000041607.17	ENSMUST00000142850.8	Mbp	Mbp-212	Known	Known	None	0.6000000238418579	None	None	None	None
m54284U_191212_053548/104398964/ccs	PacBio_Hippocampus_Rep1	mm10_ERCC_SIRV	chr2	117342955	117279994	-	17	5182	5785	15130	ENSMUSG00000027347.18	ENSMUST00000178884.7	Rasgrp1	Rasgrp1-207	Known	Known	None	0.30000001192092896	None	None	None	None
m54284U_191107_221739/72877998/ccs	PacBio_Cortex_Rep1	mm10_ERCC_SIRV	chr1	182124790	182132388	+	3	1308	3197	7946	ENSMUSG00000026511.7	ENSMUST00000027792.5	Srp9	Srp9-201	Known	Known	None	0.15000000596046448	None	None	None	None
m54284U_191213_120042/109381093/ccs	PacBio_Hippocampus_Rep2	mm10_ERCC_SIRV	chr9	103230269	103208880	-	17	2311	28861	75425	ENSMUSG00000032554.15	ENSMUST00000035158.15	Trf	Trf-201	Known	Known	None	0.30000001192092896	None	None	None	None
m54284U_191213_120042/20185855/ccs	PacBio_Hippocampus_Rep2	mm10_ERCC_SIRV	chr7	125850297	125874792	+	13	3511	23470	504702	ENSMUSG00000032743.15	ENCODEMT000504702	D430042O09Rik	ENCODEMT000504702	Known	ISM	Suffix	0.30000001192092896	None	None	None	None
m54284U_191107_221739/57082356/ccs	PacBio_Cortex_Rep1	mm10_ERCC_SIRV	chr5	134639327	134619880	-	6	2344	15702	41241	ENSMUSG00000040731.13	ENSMUST00000036125.9	Eif4h	Eif4h-201	Known	Known	None	0.20000000298023224	None	None	None	None
m54284U_191213_120042/174982549/ccs	PacBio_Hippocampus_Rep2	mm10_ERCC_SIRV	chr14	103148793	103113412	-	24	4368	42431	504667	ENSMUSG00000033004.15	ENCODEMT000504667	Mycbp2	ENCODEMT000504667	Known	ISM	Suffix	0.3499999940395355	None	None	None	None
m54284U_191109_043049/118883734/ccs	PacBio_Cortex_Rep2	mm10_ERCC_SIRV	chr16	44089102	44085404	-	2	2174	45387	504451	ENSMUSG00000052459.13	ENCODEMT000504451	Atp6v1a	ENCODEMT000504451	Known	ISM	Suffix	0.15000000596046448	None	None	None	None
m54284U_191213_120042/140642531/ccs	PacBio_Hippocampus_Rep2	mm10_ERCC_SIRV	chr18	82554528	82585627	+	6	1988	49728	129849	ENSMUSG00000041607.17	ENSMUST00000152071.8	Mbp	Mbp-215	Known	Known	None	0.20000000298023224	None	None	None	None
m54284U_191107_221739/136841660/ccs	PacBio_Cortex_Rep1	mm10_ERCC_SIRV	chr4	126262356	126275877	+	4	2076	12071	504569	ENSMUSG00000028847.8	ENCODEMT000504569	Trappc3	ENCODEMT000504569	Known	NIC	None	0.20000000298023224	None	None	None	None
m54284U_191109_043049/145687590/ccs	PacBio_Cortex_Rep2	mm10_ERCC_SIRV	chr11	95667010	95680772	+	7	1745	34172	89990	ENSMUSG00000038845.11	ENSMUST00000125172.7	Phb	Phb-204	Known	Known	None	0.15000000596046448	None	None	None	None
m54284U_191107_221739/76480522/ccs	PacBio_Cortex_Rep1	mm10_ERCC_SIRV	chr1	182124790	182131804	+	2	655	3197	7945	ENSMUSG00000026511.7	ENSMUST00000111018.1	Srp9	Srp9-202	Known	Known	None	0.15000000596046448	None	None	None	None
m54284U_191213_120042/109381283/ccs	PacBio_Hippocampus_Rep2	mm10_ERCC_SIRV	chr9	103230269	103208880	-	17	2311	28861	75425	ENSMUSG00000032554.15	ENSMUST00000035158.15	Trf	Trf-201	Known	Known	None	0.30000001192092896	None	None	None	None
m54284U_191107_221739/11273888/ccs	PacBio_Cortex_Rep1	mm10_ERCC_SIRV	chr14	103152073	103113414	-	25	4403	42431	504656	ENSMUSG00000033004.15	ENCODEMT000504656	Mycbp2	ENCODEMT000504656	Known	ISM	Suffix	0.3499999940395355	None	None	None	None
m54284U_191109_043049/119538949/ccs	PacBio_Cortex_Rep2	mm10_ERCC_SIRV	chr16	44139042	44085404	-	15	3983	45387	117615	ENSMUSG00000052459.13	ENSMUST00000063661.12	Atp6v1a	Atp6v1a-201	Known	Known	None	0.15000000596046448	None	None	None	None
m54284U_191213_120042/140904007/ccs	PacBio_Hippocampus_Rep2	mm10_ERCC_SIRV	chr18	82554528	82585637	+	5	1920	49728	129852	ENSMUSG00000041607.17	ENSMUST00000133193.8	Mbp	Mbp-211	Known	Known	None	0.10000000149011612	None	None	None	None
m54284U_191213_120042/109577295/ccs	PacBio_Hippocampus_Rep2	mm10_ERCC_SIRV	chr9	103230269	103208880	-	17	2311	28861	75425	ENSMUSG00000032554.15	ENSMUST00000035158.15	Trf	Trf-201	Known	Known	None	0.30000001192092896	None	None	None	None
m54284U_191107_221739/138150515/ccs	PacBio_Cortex_Rep1	mm10_ERCC_SIRV	chr4	126262392	126275873	+	5	1259	12071	31175	ENSMUSG00000028847.8	ENSMUST00000030660.8	Trappc3	Trappc3-201	Known	Known	None	0.20000000298023224	None	None	None	None
m54284U_191107_221739/57475584/ccs	PacBio_Cortex_Rep1	mm10_ERCC_SIRV	chr5	134639327	134619880	-	7	2404	15702	41240	ENSMUSG00000040731.13	ENSMUST00000202622.3	Eif4h	Eif4h-205	Known	Known	None	0.20000000298023224	None	None	None	None
m54284U_191107_221739/23201632/ccs	PacBio_Cortex_Rep1	mm10_ERCC_SIRV	chr14	103139582	103113414	-	17	3163	42431	504616	ENSMUSG00000033004.15	ENCODEMT000504616	Mycbp2	ENCODEMT000504616	Known	ISM	Suffix	0.3499999940395355	None	None	None	None
m54284U_191107_221739/76939896/ccs	PacBio_Cortex_Rep1	mm10_ERCC_SIRV	chr1	182124790	182131804	+	3	724	3197	7946	ENSMUSG00000026511.7	ENSMUST00000027792.5	Srp9	Srp9-201	Known	Known	None	0.15000000596046448	None	None	None	None
m54284U_191212_053548/106169883/ccs	PacBio_Hippocampus_Rep1	mm10_ERCC_SIRV	chr2	117288013	117280003	-	5	3398	5785	503218	ENSMUSG00000027347.18	ENCODEMT000503218	Rasgrp1	ENCODEMT000503218	Known	ISM	Suffix	0.30000001192092896	None	None	None	None
m54284U_191109_043049/120258561/ccs	PacBio_Cortex_Rep2	mm10_ERCC_SIRV	chr16	44139020	44085404	-	15	3961	45387	117615	ENSMUSG00000052459.13	ENSMUST00000063661.12	Atp6v1a	Atp6v1a-201	Known	Known	None	0.15000000596046448	None	None	None	None
m54284U_191107_221739/27460528/ccs	PacBio_Cortex_Rep1	mm10_ERCC_SIRV	chr14	103154123	103113413	-	26	4616	42431	504672	ENSMUSG00000033004.15	ENCODEMT000504672	Mycbp2	ENCODEMT000504672	Known	ISM	Suffix	0.3499999940395355	None	None	None	None
m54284U_191213_120042/141231646/ccs	PacBio_Hippocampus_Rep2	mm10_ERCC_SIRV	chr18	82554528	82585627	+	5	1904	49728	129852	ENSMUSG00000041607.17	ENSMUST00000133193.8	Mbp	Mbp-211	Known	Known	None	0.20000000298023224	None	None	None	None
m54284U_191213_120042/109578742/ccs	PacBio_Hippocampus_Rep2	mm10_ERCC_SIRV	chr9	103230269	103208880	-	17	2311	28861	75425	ENSMUSG00000032554.15	ENSMUST00000035158.15	Trf	Trf-201	Known	Known	None	0.30000001192092896	None	None	None	None
m54284U_191212_053548/106299657/ccs	PacBio_Hippocampus_Rep1	mm10_ERCC_SIRV	chr2	117282370	117280255	-	1	2436	5785	503217	ENSMUSG00000027347.18	ENCODEMT000503217	Rasgrp1	ENCODEMT000503217	Known	Genomic	None	0.30000001192092896	None	None	None	None
m54284U_191213_120042/7405857/ccs	PacBio_Hippocampus_Rep2	mm10_ERCC_SIRV	chr7	125850410	125874783	+	13	3390	23470	504702	ENSMUSG00000032743.15	ENCODEMT000504702	D430042O09Rik	ENCODEMT000504702	Known	ISM	Suffix	0.3499999940395355	None	None	None	None
m54284U_191107_221739/139134717/ccs	PacBio_Cortex_Rep1	mm10_ERCC_SIRV	chr4	126262392	126275873	+	5	1259	12071	31175	ENSMUSG00000028847.8	ENSMUST00000030660.8	Trappc3	Trappc3-201	Known	Known	None	0.20000000298023224	None	None	None	None
m54284U_191109_043049/120392133/ccs	PacBio_Cortex_Rep2	mm10_ERCC_SIRV	chr16	44139317	44085404	-	15	4244	45387	117614	ENSMUSG00000052459.13	ENSMUST00000114666.8	Atp6v1a	Atp6v1a-202	Known	Known	None	0.15000000596046448	None	None	None	None
m54284U_191107_221739/79235042/ccs	PacBio_Cortex_Rep1	mm10_ERCC_SIRV	chr1	182124790	182132388	+	3	1308	3197	7946	ENSMUSG00000026511.7	ENSMUST00000027792.5	Srp9	Srp9-201	Known	Known	None	0.15000000596046448	None	None	None	None
m54284U_191107_221739/57738585/ccs	PacBio_Cortex_Rep1	mm10_ERCC_SIRV	chr5	134639330	134619880	-	7	2407	15702	41240	ENSMUSG00000040731.13	ENSMUST00000202622.3	Eif4h	Eif4h-205	Known	Known	None	0.20000000298023224	None	None	None	None
m54284U_191109_043049/146604793/ccs	PacBio_Cortex_Rep2	mm10_ERCC_SIRV	chr11	95667010	95680772	+	7	1745	34172	89990	ENSMUSG00000038845.11	ENSMUST00000125172.7	Phb	Phb-204	Known	Known	None	0.15000000596046448	None	None	None	None
m54284U_191107_221739/167641782/ccs	PacBio_Cortex_Rep1	mm10_ERCC_SIRV	chr14	103133955	103113415	-	13	2396	42431	504602	ENSMUSG00000033004.15	ENCODEMT000504602	Mycbp2	ENCODEMT000504602	Known	ISM	Suffix	0.3499999940395355	None	None	None	None
m54284U_191213_120042/109642234/ccs	PacBio_Hippocampus_Rep2	mm10_ERCC_SIRV	chr9	103230269	103208880	-	17	2311	28861	75425	ENSMUSG00000032554.15	ENSMUST00000035158.15	Trf	Trf-201	Known	Known	None	0.30000001192092896	None	None	None	None
m54284U_191213_120042/141558397/ccs	PacBio_Hippocampus_Rep2	mm10_ERCC_SIRV	chr18	82554528	82585627	+	6	1988	49728	129849	ENSMUSG00000041607.17	ENSMUST00000152071.8	Mbp	Mbp-215	Known	Known	None	0.20000000298023224	None	None	None	None
m54284U_191107_221739/139397930/ccs	PacBio_Cortex_Rep1	mm10_ERCC_SIRV	chr4	126262392	126275881	+	5	1267	12071	31175	ENSMUSG00000028847.8	ENSMUST00000030660.8	Trappc3	Trappc3-201	Known	Known	None	0.10000000149011612	None	None	None	None
m54284U_191109_043049/120521555/ccs	PacBio_Cortex_Rep2	mm10_ERCC_SIRV	chr16	44139017	44085404	-	15	3958	45387	117615	ENSMUSG00000052459.13	ENSMUST00000063661.12	Atp6v1a	Atp6v1a-201	Known	Known	None	0.15000000596046448	None	None	None	None
m54284U_191109_043049/37029367/ccs	PacBio_Cortex_Rep2	mm10_ERCC_SIRV	chr14	103134129	103113415	-	13	2570	42431	504602	ENSMUSG00000033004.15	ENCODEMT000504602	Mycbp2	ENCODEMT000504602	Known	ISM	Suffix	0.3499999940395355	None	None	None	None
m54284U_191213_120042/109644003/ccs	PacBio_Hippocampus_Rep2	mm10_ERCC_SIRV	chr9	103230269	103208880	-	17	2311	28861	75425	ENSMUSG00000032554.15	ENSMUST00000035158.15	Trf	Trf-201	Known	Known	None	0.30000001192092896	None	None	None	None
m54284U_191212_053548/106825844/ccs	PacBio_Hippocampus_Rep1	mm10_ERCC_SIRV	chr2	117342920	117279994	-	17	5147	5785	15130	ENSMUSG00000027347.18	ENSMUST00000178884.7	Rasgrp1	Rasgrp1-207	Known	Known	None	0.30000001192092896	None	None	None	None
m54284U_191107_221739/80479772/ccs	PacBio_Cortex_Rep1	mm10_ERCC_SIRV	chr1	182124790	182132387	+	3	1307	3197	7946	ENSMUSG00000026511.7	ENSMUST00000027792.5	Srp9	Srp9-201	Known	Known	None	0.15000000596046448	None	None	None	None
m54284U_191213_120042/142542626/ccs	PacBio_Hippocampus_Rep2	mm10_ERCC_SIRV	chr18	82554528	82585628	+	5	1911	49728	129852	ENSMUSG00000041607.17	ENSMUST00000133193.8	Mbp	Mbp-211	Known	Known	None	0.15000000596046448	None	None	None	None
m54284U_191107_221739/57805517/ccs	PacBio_Cortex_Rep1	mm10_ERCC_SIRV	chr5	134639339	134619880	-	7	2416	15702	41240	ENSMUSG00000040731.13	ENSMUST00000202622.3	Eif4h	Eif4h-205	Known	Known	None	0.20000000298023224	None	None	None	None
m54284U_191109_043049/36832428/ccs	PacBio_Cortex_Rep2	mm10_ERCC_SIRV	chr7	125850411	125874777	+	13	3383	23470	504702	ENSMUSG00000032743.15	ENCODEMT000504702	D430042O09Rik	ENCODEMT000504702	Known	ISM	Suffix	0.5	None	None	None	None
m54284U_191109_043049/73205555/ccs	PacBio_Cortex_Rep2	mm10_ERCC_SIRV	chr14	103144408	103113414	-	21	3851	42431	504635	ENSMUSG00000033004.15	ENCODEMT000504635	Mycbp2	ENCODEMT000504635	Known	ISM	Suffix	0.3499999940395355	None	None	None	None
m54284U_191107_221739/146213191/ccs	PacBio_Cortex_Rep1	mm10_ERCC_SIRV	chr4	126262392	126275876	+	5	1262	12071	31175	ENSMUSG00000028847.8	ENSMUST00000030660.8	Trappc3	Trappc3-201	Known	Known	None	0.15000000596046448	None	None	None	None
m54284U_191109_043049/120981193/ccs	PacBio_Cortex_Rep2	mm10_ERCC_SIRV	chr16	44139009	44085404	-	15	3936	45387	117614	ENSMUSG00000052459.13	ENSMUST00000114666.8	Atp6v1a	Atp6v1a-202	Known	Known	None	0.15000000596046448	None	None	None	None
m54284U_191213_120042/109773642/ccs	PacBio_Hippocampus_Rep2	mm10_ERCC_SIRV	chr9	103230269	103208880	-	17	2311	28861	75425	ENSMUSG00000032554.15	ENSMUST00000035158.15	Trf	Trf-201	Known	Known	None	0.30000001192092896	None	None	None	None
m54284U_191109_043049/75958205/ccs	PacBio_Cortex_Rep2	mm10_ERCC_SIRV	chr14	103143163	103113416	-	18	3279	42431	504703	ENSMUSG00000033004.15	ENCODEMT000504703	Mycbp2	ENCODEMT000504703	Known	NNC	None	0.3499999940395355	None	None	None	None
m54284U_191213_120042/142543318/ccs	PacBio_Hippocampus_Rep2	mm10_ERCC_SIRV	chr18	82554528	82585628	+	6	1989	49728	129849	ENSMUSG00000041607.17	ENSMUST00000152071.8	Mbp	Mbp-215	Known	Known	None	0.15000000596046448	None	None	None	None
m54284U_191107_221739/82837784/ccs	PacBio_Cortex_Rep1	mm10_ERCC_SIRV	chr1	182124790	182132388	+	3	1308	3197	7946	ENSMUSG00000026511.7	ENSMUST00000027792.5	Srp9	Srp9-201	Known	Known	None	0.15000000596046448	None	None	None	None
m54284U_191107_221739/57934207/ccs	PacBio_Cortex_Rep1	mm10_ERCC_SIRV	chr5	134639324	134619880	-	6	2341	15702	41241	ENSMUSG00000040731.13	ENSMUST00000036125.9	Eif4h	Eif4h-201	Known	Known	None	0.20000000298023224	None	None	None	None
m54284U_191109_043049/148964151/ccs	PacBio_Cortex_Rep2	mm10_ERCC_SIRV	chr11	95667010	95680027	+	7	1000	34172	89990	ENSMUSG00000038845.11	ENSMUST00000125172.7	Phb	Phb-204	Known	Known	None	0.3499999940395355	None	None	None	None
m54284U_191212_053548/107741191/ccs	PacBio_Hippocampus_Rep1	mm10_ERCC_SIRV	chr2	117342875	117279994	-	17	5102	5785	15130	ENSMUSG00000027347.18	ENSMUST00000178884.7	Rasgrp1	Rasgrp1-207	Known	Known	None	0.30000001192092896	None	None	None	None
m54284U_191107_221739/148245214/ccs	PacBio_Cortex_Rep1	mm10_ERCC_SIRV	chr4	126262392	126275881	+	5	1267	12071	31175	ENSMUSG00000028847.8	ENSMUST00000030660.8	Trappc3	Trappc3-201	Known	Known	None	0.10000000149011612	None	None	None	None
m54284U_191109_043049/90441770/ccs	PacBio_Cortex_Rep2	mm10_ERCC_SIRV	chr14	103139475	103113414	-	17	3231	42431	504621	ENSMUSG00000033004.15	ENCODEMT000504621	Mycbp2	ENCODEMT000504621	Known	ISM	Suffix	0.3499999940395355	None	None	None	None
m54284U_191213_120042/110036016/ccs	PacBio_Hippocampus_Rep2	mm10_ERCC_SIRV	chr9	103230261	103208880	-	17	2303	28861	75425	ENSMUSG00000032554.15	ENSMUST00000035158.15	Trf	Trf-201	Known	Known	None	0.30000001192092896	None	None	None	None
m54284U_191213_120042/143327324/ccs	PacBio_Hippocampus_Rep2	mm10_ERCC_SIRV	chr18	82554528	82585607	+	5	1890	49728	129852	ENSMUSG00000041607.17	ENSMUST00000133193.8	Mbp	Mbp-211	Known	Known	None	0.6000000238418579	None	None	None	None
m54284U_191109_043049/121047368/ccs	PacBio_Cortex_Rep2	mm10_ERCC_SIRV	chr16	44091197	44085404	-	3	2314	45387	504457	ENSMUSG00000052459.13	ENCODEMT000504457	Atp6v1a	ENCODEMT000504457	Known	ISM	Suffix	0.15000000596046448	None	None	None	None
m54284U_191107_221739/83165575/ccs	PacBio_Cortex_Rep1	mm10_ERCC_SIRV	chr1	182124790	182131804	+	3	724	3197	7946	ENSMUSG00000026511.7	ENSMUST00000027792.5	Srp9	Srp9-201	Known	Known	None	0.15000000596046448	None	None	None	None
m54284U_191213_120042/110100655/ccs	PacBio_Hippocampus_Rep2	mm10_ERCC_SIRV	chr9	103230269	103208880	-	17	2311	28861	75425	ENSMUSG00000032554.15	ENSMUST00000035158.15	Trf	Trf-201	Known	Known	None	0.30000001192092896	None	None	None	None
m54284U_191107_221739/148898158/ccs	PacBio_Cortex_Rep1	mm10_ERCC_SIRV	chr4	126262392	126275881	+	5	1267	12071	31175	ENSMUSG00000028847.8	ENSMUST00000030660.8	Trappc3	Trappc3-201	Known	Known	None	0.10000000149011612	None	None	None	None
m54284U_191212_053548/1509405/ccs	PacBio_Hippocampus_Rep1	mm10_ERCC_SIRV	chr7	125850440	125874227	+	13	2805	23470	504702	ENSMUSG00000032743.15	ENCODEMT000504702	D430042O09Rik	ENCODEMT000504702	Known	ISM	Suffix	0.25	None	None	None	None
m54284U_191107_221739/57935465/ccs	PacBio_Cortex_Rep1	mm10_ERCC_SIRV	chr5	134639309	134619880	-	6	2326	15702	41241	ENSMUSG00000040731.13	ENSMUST00000036125.9	Eif4h	Eif4h-201	Known	Known	None	0.20000000298023224	None	None	None	None
m54284U_191212_053548/39651937/ccs	PacBio_Hippocampus_Rep1	mm10_ERCC_SIRV	chr14	103124528	103113415	-	7	1656	42431	504601	ENSMUSG00000033004.15	ENCODEMT000504601	Mycbp2	ENCODEMT000504601	Known	ISM	Suffix	0.3499999940395355	None	None	None	None
m54284U_191213_120042/143851896/ccs	PacBio_Hippocampus_Rep2	mm10_ERCC_SIRV	chr18	82554528	82585607	+	5	1890	49728	129852	ENSMUSG00000041607.17	ENSMUST00000133193.8	Mbp	Mbp-211	Known	Known	None	0.6000000238418579	None	None	None	None
m54284U_191109_043049/121110707/ccs	PacBio_Cortex_Rep2	mm10_ERCC_SIRV	chr16	44139017	44085404	-	15	3944	45387	117614	ENSMUSG00000052459.13	ENSMUST00000114666.8	Atp6v1a	Atp6v1a-202	Known	Known	None	0.15000000596046448	None	None	None	None
m54284U_191212_053548/108199955/ccs	PacBio_Hippocampus_Rep1	mm10_ERCC_SIRV	chr2	117342862	117279994	-	17	5089	5785	15130	ENSMUSG00000027347.18	ENSMUST00000178884.7	Rasgrp1	Rasgrp1-207	Known	Known	None	0.30000001192092896	None	None	None	None
m54284U_191107_221739/86049170/ccs	PacBio_Cortex_Rep1	mm10_ERCC_SIRV	chr1	182124790	182132385	+	3	1305	3197	7946	ENSMUSG00000026511.7	ENSMUST00000027792.5	Srp9	Srp9-201	Known	Known	None	0.10000000149011612	None	None	None	None
m54284U_191213_120042/110823787/ccs	PacBio_Hippocampus_Rep2	mm10_ERCC_SIRV	chr9	103230270	103208880	-	17	2312	28861	75425	ENSMUSG00000032554.15	ENSMUST00000035158.15	Trf	Trf-201	Known	Known	None	0.30000001192092896	None	None	None	None
m54284U_191212_053548/68682338/ccs	PacBio_Hippocampus_Rep1	mm10_ERCC_SIRV	chr14	103135329	103113415	-	14	2789	42431	504599	ENSMUSG00000033004.15	ENCODEMT000504599	Mycbp2	ENCODEMT000504599	Known	ISM	Suffix	0.3499999940395355	None	None	None	None
m54284U_191107_221739/152570505/ccs	PacBio_Cortex_Rep1	mm10_ERCC_SIRV	chr4	126262392	126275873	+	5	1259	12071	31175	ENSMUSG00000028847.8	ENSMUST00000030660.8	Trappc3	Trappc3-201	Known	Known	None	0.20000000298023224	None	None	None	None
m54284U_191213_120042/143919236/ccs	PacBio_Hippocampus_Rep2	mm10_ERCC_SIRV	chr18	82554528	82585627	+	5	1910	49728	129852	ENSMUSG00000041607.17	ENSMUST00000133193.8	Mbp	Mbp-211	Known	Known	None	0.20000000298023224	None	None	None	None
m54284U_191109_043049/121440558/ccs	PacBio_Cortex_Rep2	mm10_ERCC_SIRV	chr16	44139015	44085404	-	15	3942	45387	117614	ENSMUSG00000052459.13	ENSMUST00000114666.8	Atp6v1a	Atp6v1a-202	Known	Known	None	0.15000000596046448	None	None	None	None
m54284U_191107_221739/58133030/ccs	PacBio_Cortex_Rep1	mm10_ERCC_SIRV	chr5	134639325	134619880	-	7	2402	15702	41240	ENSMUSG00000040731.13	ENSMUST00000202622.3	Eif4h	Eif4h-205	Known	Known	None	0.20000000298023224	None	None	None	None
m54284U_191109_043049/152634004/ccs	PacBio_Cortex_Rep2	mm10_ERCC_SIRV	chr11	95667010	95680769	+	7	1742	34172	89990	ENSMUSG00000038845.11	ENSMUST00000125172.7	Phb	Phb-204	Known	Known	None	0.05000000074505806	None	None	None	None
m54284U_191212_053548/84740308/ccs	PacBio_Hippocampus_Rep1	mm10_ERCC_SIRV	chr14	103133990	103113415	-	13	2431	42431	504602	ENSMUSG00000033004.15	ENCODEMT000504602	Mycbp2	ENCODEMT000504602	Known	ISM	Suffix	0.3499999940395355	None	None	None	None
m54284U_191107_221739/87818704/ccs	PacBio_Cortex_Rep1	mm10_ERCC_SIRV	chr1	182124790	182132387	+	3	1307	3197	7946	ENSMUSG00000026511.7	ENSMUST00000027792.5	Srp9	Srp9-201	Known	Known	None	0.15000000596046448	None	None	None	None
m54284U_191213_120042/111085383/ccs	PacBio_Hippocampus_Rep2	mm10_ERCC_SIRV	chr9	103230270	103208880	-	17	2312	28861	75425	ENSMUSG00000032554.15	ENSMUST00000035158.15	Trf	Trf-201	Known	Known	None	0.30000001192092896	None	None	None	None
m54284U_191107_221739/173671637/ccs	PacBio_Cortex_Rep1	mm10_ERCC_SIRV	chr7	125850788	125874794	+	13	3023	23470	504702	ENSMUSG00000032743.15	ENCODEMT000504702	D430042O09Rik	ENCODEMT000504702	Known	ISM	Suffix	0.25	None	None	None	None
m54284U_191109_043049/122947971/ccs	PacBio_Cortex_Rep2	mm10_ERCC_SIRV	chr16	44138979	44085404	-	15	3920	45387	117615	ENSMUSG00000052459.13	ENSMUST00000063661.12	Atp6v1a	Atp6v1a-201	Known	Known	None	0.15000000596046448	None	None	None	None
m54284U_191107_221739/159450855/ccs	PacBio_Cortex_Rep1	mm10_ERCC_SIRV	chr4	126262392	126275881	+	5	1267	12071	31175	ENSMUSG00000028847.8	ENSMUST00000030660.8	Trappc3	Trappc3-201	Known	Known	None	0.10000000149011612	None	None	None	None
m54284U_191212_053548/108331135/ccs	PacBio_Hippocampus_Rep1	mm10_ERCC_SIRV	chr2	117342953	117279994	-	17	5166	5785	15130	ENSMUSG00000027347.18	ENSMUST00000178884.7	Rasgrp1	Rasgrp1-207	Known	Known	None	0.30000001192092896	None	None	None	None
m54284U_191213_120042/144115830/ccs	PacBio_Hippocampus_Rep2	mm10_ERCC_SIRV	chr18	82554528	82585607	+	5	1890	49728	129852	ENSMUSG00000041607.17	ENSMUST00000133193.8	Mbp	Mbp-211	Known	Known	None	0.6000000238418579	None	None	None	None
m54284U_191213_120042/111280742/ccs	PacBio_Hippocampus_Rep2	mm10_ERCC_SIRV	chr9	103230262	103208880	-	17	2304	28861	75425	ENSMUSG00000032554.15	ENSMUST00000035158.15	Trf	Trf-201	Known	Known	None	0.30000001192092896	None	None	None	None
m54284U_191107_221739/58328986/ccs	PacBio_Cortex_Rep1	mm10_ERCC_SIRV	chr5	134639324	134619880	-	6	2341	15702	41241	ENSMUSG00000040731.13	ENSMUST00000036125.9	Eif4h	Eif4h-201	Known	Known	None	0.20000000298023224	None	None	None	None
m54284U_191212_053548/85461783/ccs	PacBio_Hippocampus_Rep1	mm10_ERCC_SIRV	chr14	103123550	103113414	-	6	1603	42431	504642	ENSMUSG00000033004.15	ENCODEMT000504642	Mycbp2	ENCODEMT000504642	Known	ISM	Suffix	0.3499999940395355	None	None	None	None
m54284U_191107_221739/93192221/ccs	PacBio_Cortex_Rep1	mm10_ERCC_SIRV	chr1	182124790	182132386	+	3	1306	3197	7946	ENSMUSG00000026511.7	ENSMUST00000027792.5	Srp9	Srp9-201	Known	Known	None	0.10000000149011612	None	None	None	None
m54284U_191109_043049/123079031/ccs	PacBio_Cortex_Rep2	mm10_ERCC_SIRV	chr16	44139041	44085404	-	15	3968	45387	117614	ENSMUSG00000052459.13	ENSMUST00000114666.8	Atp6v1a	Atp6v1a-202	Known	Known	None	0.15000000596046448	None	None	None	None
m54284U_191213_120042/144967676/ccs	PacBio_Hippocampus_Rep2	mm10_ERCC_SIRV	chr18	82554528	82585627	+	6	2033	49728	129850	ENSMUSG00000041607.17	ENSMUST00000142850.8	Mbp	Mbp-212	Known	Known	None	0.20000000298023224	None	None	None	None
m54284U_191107_221739/161352086/ccs	PacBio_Cortex_Rep1	mm10_ERCC_SIRV	chr4	126262392	126275874	+	5	1260	12071	31175	ENSMUSG00000028847.8	ENSMUST00000030660.8	Trappc3	Trappc3-201	Known	Known	None	0.20000000298023224	None	None	None	None
m54284U_191213_120042/111282349/ccs	PacBio_Hippocampus_Rep2	mm10_ERCC_SIRV	chr9	103230269	103208880	-	17	2311	28861	75425	ENSMUSG00000032554.15	ENSMUST00000035158.15	Trf	Trf-201	Known	Known	None	0.30000001192092896	None	None	None	None
m54284U_191212_053548/145099332/ccs	PacBio_Hippocampus_Rep1	mm10_ERCC_SIRV	chr14	103133892	103113415	-	13	2333	42431	504602	ENSMUSG00000033004.15	ENCODEMT000504602	Mycbp2	ENCODEMT000504602	Known	ISM	Suffix	0.3499999940395355	None	None	None	None
m54284U_191109_043049/123339779/ccs	PacBio_Cortex_Rep2	mm10_ERCC_SIRV	chr16	44139096	44085404	-	15	4023	45387	117614	ENSMUSG00000052459.13	ENSMUST00000114666.8	Atp6v1a	Atp6v1a-202	Known	Known	None	0.15000000596046448	None	None	None	None
m54284U_191212_053548/108462109/ccs	PacBio_Hippocampus_Rep1	mm10_ERCC_SIRV	chr2	117342865	117279994	-	17	5092	5785	15130	ENSMUSG00000027347.18	ENSMUST00000178884.7	Rasgrp1	Rasgrp1-207	Known	Known	None	0.30000001192092896	None	None	None	None
m54284U_191107_221739/58394902/ccs	PacBio_Cortex_Rep1	mm10_ERCC_SIRV	chr5	134639335	134619880	-	7	2412	15702	41240	ENSMUSG00000040731.13	ENSMUST00000202622.3	Eif4h	Eif4h-205	Known	Known	None	0.20000000298023224	None	None	None	None
m54284U_191107_221739/94044462/ccs	PacBio_Cortex_Rep1	mm10_ERCC_SIRV	chr1	182124790	182132367	+	3	1287	3197	7946	ENSMUSG00000026511.7	ENSMUST00000027792.5	Srp9	Srp9-201	Known	Known	None	0.550000011920929	None	None	None	None
m54284U_191109_043049/155714591/ccs	PacBio_Cortex_Rep2	mm10_ERCC_SIRV	chr11	95667010	95680770	+	7	1743	34172	89990	ENSMUSG00000038845.11	ENSMUST00000125172.7	Phb	Phb-204	Known	Known	None	0.10000000149011612	None	None	None	None
m54284U_191213_120042/145098807/ccs	PacBio_Hippocampus_Rep2	mm10_ERCC_SIRV	chr18	82554528	82585627	+	6	2033	49728	129850	ENSMUSG00000041607.17	ENSMUST00000142850.8	Mbp	Mbp-212	Known	Known	None	0.20000000298023224	None	None	None	None
m54284U_191107_221739/176357888/ccs	PacBio_Cortex_Rep1	mm10_ERCC_SIRV	chr7	125850920	125874767	+	13	2862	23470	504702	ENSMUSG00000032743.15	ENCODEMT000504702	D430042O09Rik	ENCODEMT000504702	Known	ISM	Suffix	0.6000000238418579	None	None	None	None
m54284U_191107_221739/162791937/ccs	PacBio_Cortex_Rep1	mm10_ERCC_SIRV	chr4	126262392	126275875	+	5	1261	12071	31175	ENSMUSG00000028847.8	ENSMUST00000030660.8	Trappc3	Trappc3-201	Known	Known	None	0.20000000298023224	None	None	None	None
m54284U_191213_120042/19072798/ccs	PacBio_Hippocampus_Rep2	mm10_ERCC_SIRV	chr14	103155287	103113415	-	28	5032	42431	504611	ENSMUSG00000033004.15	ENCODEMT000504611	Mycbp2	ENCODEMT000504611	Known	NIC	None	0.3499999940395355	None	None	None	None
m54284U_191213_120042/111478253/ccs	PacBio_Hippocampus_Rep2	mm10_ERCC_SIRV	chr9	103230269	103208880	-	17	2311	28861	75425	ENSMUSG00000032554.15	ENSMUST00000035158.15	Trf	Trf-201	Known	Known	None	0.30000001192092896	None	None	None	None
m54284U_191213_120042/102498845/ccs	PacBio_Hippocampus_Rep2	mm10_ERCC_SIRV	chr14	103155362	103113414	-	27	4939	42431	504637	ENSMUSG00000033004.15	ENCODEMT000504637	Mycbp2	ENCODEMT000504637	Known	NIC	None	0.3499999940395355	None	None	None	None
m54284U_191213_120042/145358872/ccs	PacBio_Hippocampus_Rep2	mm10_ERCC_SIRV	chr18	82554528	82585607	+	5	1890	49728	129852	ENSMUSG00000041607.17	ENSMUST00000133193.8	Mbp	Mbp-211	Known	Known	None	0.6000000238418579	None	None	None	None
m54284U_191107_221739/58523714/ccs	PacBio_Cortex_Rep1	mm10_ERCC_SIRV	chr5	134639348	134619880	-	7	2425	15702	41240	ENSMUSG00000040731.13	ENSMUST00000202622.3	Eif4h	Eif4h-205	Known	Known	None	0.20000000298023224	None	None	None	None
m54284U_191109_043049/123341106/ccs	PacBio_Cortex_Rep2	mm10_ERCC_SIRV	chr16	44107024	44085404	-	8	2976	45387	504704	ENSMUSG00000052459.13	ENCODEMT000504704	Atp6v1a	ENCODEMT000504704	Known	ISM	Suffix	0.15000000596046448	None	None	None	None
m54284U_191107_221739/94241943/ccs	PacBio_Cortex_Rep1	mm10_ERCC_SIRV	chr1	182124790	182132388	+	3	1308	3197	7946	ENSMUSG00000026511.7	ENSMUST00000027792.5	Srp9	Srp9-201	Known	Known	None	0.15000000596046448	None	None	None	None
m54284U_191107_221739/164170462/ccs	PacBio_Cortex_Rep1	mm10_ERCC_SIRV	chr4	126262392	126275873	+	5	1259	12071	31175	ENSMUSG00000028847.8	ENSMUST00000030660.8	Trappc3	Trappc3-201	Known	Known	None	0.20000000298023224	None	None	None	None
m54284U_191213_120042/111608153/ccs	PacBio_Hippocampus_Rep2	mm10_ERCC_SIRV	chr9	103230269	103208880	-	17	2311	28861	75425	ENSMUSG00000032554.15	ENSMUST00000035158.15	Trf	Trf-201	Known	Known	None	0.30000001192092896	None	None	None	None
m54284U_191212_053548/108855824/ccs	PacBio_Hippocampus_Rep1	mm10_ERCC_SIRV	chr2	117342875	117279994	-	17	5102	5785	15130	ENSMUSG00000027347.18	ENSMUST00000178884.7	Rasgrp1	Rasgrp1-207	Known	Known	None	0.30000001192092896	None	None	None	None
m54284U_191212_053548/27722521/ccs	PacBio_Hippocampus_Rep1	mm10_ERCC_SIRV	chr14	103140937	103113416	-	18	3282	42431	504612	ENSMUSG00000033004.15	ENCODEMT000504612	Mycbp2	ENCODEMT000504612	Known	ISM	Suffix	0.30000001192092896	None	None	None	None
m54284U_191213_120042/145360510/ccs	PacBio_Hippocampus_Rep2	mm10_ERCC_SIRV	chr18	82554528	82585607	+	5	1890	49728	129852	ENSMUSG00000041607.17	ENSMUST00000133193.8	Mbp	Mbp-211	Known	Known	None	0.6000000238418579	None	None	None	None
m54284U_191213_120042/111610341/ccs	PacBio_Hippocampus_Rep2	mm10_ERCC_SIRV	chr9	103230269	103208880	-	17	2311	28861	75425	ENSMUSG00000032554.15	ENSMUST00000035158.15	Trf	Trf-201	Known	Known	None	0.30000001192092896	None	None	None	None
m54284U_191107_221739/174523704/ccs	PacBio_Cortex_Rep1	mm10_ERCC_SIRV	chr4	126262392	126275875	+	5	1261	12071	31175	ENSMUSG00000028847.8	ENSMUST00000030660.8	Trappc3	Trappc3-201	Known	Known	None	0.20000000298023224	None	None	None	None
m54284U_191107_221739/97978005/ccs	PacBio_Cortex_Rep1	mm10_ERCC_SIRV	chr1	182124790	182132390	+	2	1241	3197	7945	ENSMUSG00000026511.7	ENSMUST00000111018.1	Srp9	Srp9-202	Known	Known	None	0.15000000596046448	None	None	None	None
m54284U_191212_053548/39521080/ccs	PacBio_Hippocampus_Rep1	mm10_ERCC_SIRV	chr14	103135300	103113416	-	14	2759	42431	504599	ENSMUSG00000033004.15	ENCODEMT000504599	Mycbp2	ENCODEMT000504599	Known	ISM	Suffix	0.30000001192092896	None	None	None	None
m54284U_191107_221739/59049822/ccs	PacBio_Cortex_Rep1	mm10_ERCC_SIRV	chr5	134639306	134619880	-	6	2323	15702	41241	ENSMUSG00000040731.13	ENSMUST00000036125.9	Eif4h	Eif4h-201	Known	Known	None	0.20000000298023224	None	None	None	None
m54284U_191109_043049/123537718/ccs	PacBio_Cortex_Rep2	mm10_ERCC_SIRV	chr16	44139036	44085404	-	15	3977	45387	117615	ENSMUSG00000052459.13	ENSMUST00000063661.12	Atp6v1a	Atp6v1a-201	Known	Known	None	0.15000000596046448	None	None	None	None
m54284U_191107_221739/96863011/ccs	PacBio_Cortex_Rep1	mm10_ERCC_SIRV	chr7	125851976	125874766	+	12	2739	23470	504705	ENSMUSG00000032743.15	ENCODEMT000504705	D430042O09Rik	ENCODEMT000504705	Known	ISM	Suffix	0.6000000238418579	None	None	None	None
m54284U_191213_120042/145621184/ccs	PacBio_Hippocampus_Rep2	mm10_ERCC_SIRV	chr18	82554528	82585621	+	5	1904	49728	129852	ENSMUSG00000041607.17	ENSMUST00000133193.8	Mbp	Mbp-211	Known	Known	None	0.20000000298023224	None	None	None	None
m54284U_191109_043049/157288014/ccs	PacBio_Cortex_Rep2	mm10_ERCC_SIRV	chr11	95667010	95680766	+	7	1739	34172	89990	ENSMUSG00000038845.11	ENSMUST00000125172.7	Phb	Phb-204	Known	Known	None	0.10000000149011612	None	None	None	None
m54284U_191212_053548/109185336/ccs	PacBio_Hippocampus_Rep1	mm10_ERCC_SIRV	chr2	117342875	117279994	-	17	5102	5785	15130	ENSMUSG00000027347.18	ENSMUST00000178884.7	Rasgrp1	Rasgrp1-207	Known	Known	None	0.30000001192092896	None	None	None	None
m54284U_191213_120042/111674512/ccs	PacBio_Hippocampus_Rep2	mm10_ERCC_SIRV	chr9	103230269	103208880	-	17	2311	28861	75425	ENSMUSG00000032554.15	ENSMUST00000035158.15	Trf	Trf-201	Known	Known	None	0.30000001192092896	None	None	None	None
m54284U_191213_120042/150077600/ccs	PacBio_Hippocampus_Rep2	mm10_ERCC_SIRV	chr14	103134022	103113417	-	13	2455	42431	504602	ENSMUSG00000033004.15	ENCODEMT000504602	Mycbp2	ENCODEMT000504602	Known	ISM	Suffix	0.3499999940395355	None	None	None	None
m54284U_191107_221739/175309564/ccs	PacBio_Cortex_Rep1	mm10_ERCC_SIRV	chr4	126262392	126275881	+	5	1267	12071	31175	ENSMUSG00000028847.8	ENSMUST00000030660.8	Trappc3	Trappc3-201	Known	Known	None	0.10000000149011612	None	None	None	None
m54284U_191109_043049/124257851/ccs	PacBio_Cortex_Rep2	mm10_ERCC_SIRV	chr16	44139026	44085404	-	15	3953	45387	117614	ENSMUSG00000052459.13	ENSMUST00000114666.8	Atp6v1a	Atp6v1a-202	Known	Known	None	0.15000000596046448	None	None	None	None
m54284U_191213_120042/146342042/ccs	PacBio_Hippocampus_Rep2	mm10_ERCC_SIRV	chr18	82554528	82585627	+	5	1910	49728	129852	ENSMUSG00000041607.17	ENSMUST00000133193.8	Mbp	Mbp-211	Known	Known	None	0.20000000298023224	None	None	None	None
m54284U_191107_221739/98107476/ccs	PacBio_Cortex_Rep1	mm10_ERCC_SIRV	chr1	182124790	182132186	+	3	1106	3197	7946	ENSMUSG00000026511.7	ENSMUST00000027792.5	Srp9	Srp9-201	Known	Known	None	0.15000000596046448	None	None	None	None
m54284U_191107_221739/59310309/ccs	PacBio_Cortex_Rep1	mm10_ERCC_SIRV	chr5	134639356	134619880	-	7	2433	15702	41240	ENSMUSG00000040731.13	ENSMUST00000202622.3	Eif4h	Eif4h-205	Known	Known	None	0.20000000298023224	None	None	None	None
m54284U_191213_120042/111674878/ccs	PacBio_Hippocampus_Rep2	mm10_ERCC_SIRV	chr9	103230269	103208880	-	17	2311	28861	75425	ENSMUSG00000032554.15	ENSMUST00000035158.15	Trf	Trf-201	Known	Known	None	0.30000001192092896	None	None	None	None
m54284U_191109_043049/15270300/ccs	PacBio_Cortex_Rep2	mm10_ERCC_SIRV	chr14	103135217	103113419	-	14	2673	42431	504599	ENSMUSG00000033004.15	ENCODEMT000504599	Mycbp2	ENCODEMT000504599	Known	ISM	Suffix	0.4000000059604645	None	None	None	None
m54284U_191107_221739/176556369/ccs	PacBio_Cortex_Rep1	mm10_ERCC_SIRV	chr4	126262392	126275868	+	5	1254	12071	31175	ENSMUSG00000028847.8	ENSMUST00000030660.8	Trappc3	Trappc3-201	Known	Known	None	0.25	None	None	None	None
m54284U_191213_120042/146541182/ccs	PacBio_Hippocampus_Rep2	mm10_ERCC_SIRV	chr18	82554528	82585626	+	5	1909	49728	129852	ENSMUSG00000041607.17	ENSMUST00000133193.8	Mbp	Mbp-211	Known	Known	None	0.20000000298023224	None	None	None	None
m54284U_191109_043049/124323243/ccs	PacBio_Cortex_Rep2	mm10_ERCC_SIRV	chr16	44139015	44085404	-	15	3942	45387	117614	ENSMUSG00000052459.13	ENSMUST00000114666.8	Atp6v1a	Atp6v1a-202	Known	Known	None	0.15000000596046448	None	None	None	None
m54284U_191212_053548/109972213/ccs	PacBio_Hippocampus_Rep1	mm10_ERCC_SIRV	chr2	117342876	117279994	-	17	5103	5785	15130	ENSMUSG00000027347.18	ENSMUST00000178884.7	Rasgrp1	Rasgrp1-207	Known	Known	None	0.30000001192092896	None	None	None	None
m54284U_191212_053548/62326924/ccs	PacBio_Hippocampus_Rep1	mm10_ERCC_SIRV	chr14	103155328	103113419	-	28	5069	42431	504611	ENSMUSG00000033004.15	ENCODEMT000504611	Mycbp2	ENCODEMT000504611	Known	NIC	None	0.4000000059604645	None	None	None	None
m54284U_191107_221739/100795483/ccs	PacBio_Cortex_Rep1	mm10_ERCC_SIRV	chr1	182124790	182132387	+	3	1307	3197	7946	ENSMUSG00000026511.7	ENSMUST00000027792.5	Srp9	Srp9-201	Known	Known	None	0.15000000596046448	None	None	None	None
m54284U_191107_221739/59312097/ccs	PacBio_Cortex_Rep1	mm10_ERCC_SIRV	chr5	134639316	134619880	-	7	2393	15702	41240	ENSMUSG00000040731.13	ENSMUST00000202622.3	Eif4h	Eif4h-205	Known	Known	None	0.20000000298023224	None	None	None	None
m54284U_191107_221739/50987675/ccs	PacBio_Cortex_Rep1	mm10_ERCC_SIRV	chr7	125851965	125874815	+	12	2733	23470	504705	ENSMUSG00000032743.15	ENCODEMT000504705	D430042O09Rik	ENCODEMT000504705	Known	ISM	Suffix	0.4000000059604645	None	None	None	None
m54284U_191213_120042/111740221/ccs	PacBio_Hippocampus_Rep2	mm10_ERCC_SIRV	chr9	103230270	103208880	-	17	2312	28861	75425	ENSMUSG00000032554.15	ENSMUST00000035158.15	Trf	Trf-201	Known	Known	None	0.30000001192092896	None	None	None	None
m54284U_191213_120042/146998604/ccs	PacBio_Hippocampus_Rep2	mm10_ERCC_SIRV	chr18	82554528	82585607	+	5	1890	49728	129852	ENSMUSG00000041607.17	ENSMUST00000133193.8	Mbp	Mbp-211	Known	Known	None	0.6000000238418579	None	None	None	None
m54284U_191109_043049/160893680/ccs	PacBio_Cortex_Rep2	mm10_ERCC_SIRV	chr11	95667010	95680766	+	7	1739	34172	89990	ENSMUSG00000038845.11	ENSMUST00000125172.7	Phb	Phb-204	Known	Known	None	0.10000000149011612	None	None	None	None
m54284U_191107_221739/178193959/ccs	PacBio_Cortex_Rep1	mm10_ERCC_SIRV	chr4	126262392	126275873	+	5	1259	12071	31175	ENSMUSG00000028847.8	ENSMUST00000030660.8	Trappc3	Trappc3-201	Known	Known	None	0.20000000298023224	None	None	None	None
m54284U_191109_043049/71960053/ccs	PacBio_Cortex_Rep2	mm10_ERCC_SIRV	chr14	103139476	103113419	-	17	3052	42431	504616	ENSMUSG00000033004.15	ENCODEMT000504616	Mycbp2	ENCODEMT000504616	Known	ISM	Suffix	0.3499999940395355	None	None	None	None
m54284U_191107_221739/34799638/ccs	PacBio_Cortex_Rep1	mm10_ERCC_SIRV	chr14	103148591	103113422	-	24	4484	42431	504706	ENSMUSG00000033004.15	ENCODEMT000504706	Mycbp2	ENCODEMT000504706	Known	NNC	None	0.3499999940395355	None	None	None	None
m54284U_191109_043049/124389959/ccs	PacBio_Cortex_Rep2	mm10_ERCC_SIRV	chr16	44107839	44085404	-	9	3087	45387	504707	ENSMUSG00000052459.13	ENCODEMT000504707	Atp6v1a	ENCODEMT000504707	Known	ISM	Suffix	0.15000000596046448	None	None	None	None
m54284U_191213_120042/111807169/ccs	PacBio_Hippocampus_Rep2	mm10_ERCC_SIRV	chr9	103230269	103208880	-	17	2311	28861	75425	ENSMUSG00000032554.15	ENSMUST00000035158.15	Trf	Trf-201	Known	Known	None	0.30000001192092896	None	None	None	None
m54284U_191107_221739/101449894/ccs	PacBio_Cortex_Rep1	mm10_ERCC_SIRV	chr1	182124790	182132389	+	3	1309	3197	7946	ENSMUSG00000026511.7	ENSMUST00000027792.5	Srp9	Srp9-201	Known	Known	None	0.15000000596046448	None	None	None	None
m54284U_191213_120042/147261102/ccs	PacBio_Hippocampus_Rep2	mm10_ERCC_SIRV	chr18	82554528	82585631	+	5	1914	49728	129852	ENSMUSG00000041607.17	ENSMUST00000133193.8	Mbp	Mbp-211	Known	Known	None	0.15000000596046448	None	None	None	None
m54284U_191212_053548/110627596/ccs	PacBio_Hippocampus_Rep1	mm10_ERCC_SIRV	chr2	117338251	117280002	-	16	4768	5785	503222	ENSMUSG00000027347.18	ENCODEMT000503222	Rasgrp1	ENCODEMT000503222	Known	ISM	Suffix	0.30000001192092896	None	None	None	None
m54284U_191107_221739/59375972/ccs	PacBio_Cortex_Rep1	mm10_ERCC_SIRV	chr5	134639323	134619880	-	6	2340	15702	41241	ENSMUSG00000040731.13	ENSMUST00000036125.9	Eif4h	Eif4h-201	Known	Known	None	0.20000000298023224	None	None	None	None
m54284U_191107_221739/179833189/ccs	PacBio_Cortex_Rep1	mm10_ERCC_SIRV	chr4	126262392	126275873	+	5	1253	12071	31175	ENSMUSG00000028847.8	ENSMUST00000030660.8	Trappc3	Trappc3-201	Known	Known	None	0.20000000298023224	None	None	None	None
m54284U_191107_221739/37748864/ccs	PacBio_Cortex_Rep1	mm10_ERCC_SIRV	chr14	103133928	103113421	-	13	2363	42431	504602	ENSMUSG00000033004.15	ENCODEMT000504602	Mycbp2	ENCODEMT000504602	Known	ISM	Suffix	0.3499999940395355	None	None	None	None
m54284U_191213_120042/111935901/ccs	PacBio_Hippocampus_Rep2	mm10_ERCC_SIRV	chr9	103230269	103208880	-	17	2311	28861	75425	ENSMUSG00000032554.15	ENSMUST00000035158.15	Trf	Trf-201	Known	Known	None	0.30000001192092896	None	None	None	None
m54284U_191213_120042/147390807/ccs	PacBio_Hippocampus_Rep2	mm10_ERCC_SIRV	chr18	82554528	82585627	+	5	1910	49728	129852	ENSMUSG00000041607.17	ENSMUST00000133193.8	Mbp	Mbp-211	Known	Known	None	0.20000000298023224	None	None	None	None
m54284U_191109_043049/125895592/ccs	PacBio_Cortex_Rep2	mm10_ERCC_SIRV	chr16	44139017	44085404	-	15	3958	45387	117615	ENSMUSG00000052459.13	ENSMUST00000063661.12	Atp6v1a	Atp6v1a-201	Known	Known	None	0.15000000596046448	None	None	None	None
m54284U_191107_221739/23856506/ccs	PacBio_Cortex_Rep1	mm10_ERCC_SIRV	chr7	125852087	125874815	+	12	2611	23470	504705	ENSMUSG00000032743.15	ENCODEMT000504705	D430042O09Rik	ENCODEMT000504705	Known	ISM	Suffix	0.4000000059604645	None	None	None	None
m54284U_191107_221739/102237703/ccs	PacBio_Cortex_Rep1	mm10_ERCC_SIRV	chr1	182124790	182132398	+	3	1318	3197	7946	ENSMUSG00000026511.7	ENSMUST00000027792.5	Srp9	Srp9-201	Known	Known	None	0.20000000298023224	None	None	None	None
m54284U_191212_053548/41486321/ccs	PacBio_Hippocampus_Rep1	mm10_ERCC_SIRV	chr14	103152210	103113420	-	25	4525	42431	504656	ENSMUSG00000033004.15	ENCODEMT000504656	Mycbp2	ENCODEMT000504656	Known	ISM	Suffix	0.3499999940395355	None	None	None	None
m54284U_191109_043049/6488840/ccs	PacBio_Cortex_Rep2	mm10_ERCC_SIRV	chr4	126262392	126275881	+	5	1267	12071	31175	ENSMUSG00000028847.8	ENSMUST00000030660.8	Trappc3	Trappc3-201	Known	Known	None	0.10000000149011612	None	None	None	None
m54284U_191107_221739/59770153/ccs	PacBio_Cortex_Rep1	mm10_ERCC_SIRV	chr5	134639333	134619880	-	6	2350	15702	41241	ENSMUSG00000040731.13	ENSMUST00000036125.9	Eif4h	Eif4h-201	Known	Known	None	0.20000000298023224	None	None	None	None
m54284U_191213_120042/112264189/ccs	PacBio_Hippocampus_Rep2	mm10_ERCC_SIRV	chr9	103230269	103208880	-	17	2311	28861	75425	ENSMUSG00000032554.15	ENSMUST00000035158.15	Trf	Trf-201	Known	Known	None	0.30000001192092896	None	None	None	None
m54284U_191212_053548/111740632/ccs	PacBio_Hippocampus_Rep1	mm10_ERCC_SIRV	chr2	117342879	117279994	-	17	5106	5785	15130	ENSMUSG00000027347.18	ENSMUST00000178884.7	Rasgrp1	Rasgrp1-207	Known	Known	None	0.30000001192092896	None	None	None	None
m54284U_191213_120042/147456993/ccs	PacBio_Hippocampus_Rep2	mm10_ERCC_SIRV	chr18	82554528	82585625	+	6	2031	49728	129850	ENSMUSG00000041607.17	ENSMUST00000142850.8	Mbp	Mbp-212	Known	Known	None	0.20000000298023224	None	None	None	None
m54284U_191212_053548/58984397/ccs	PacBio_Hippocampus_Rep1	mm10_ERCC_SIRV	chr14	103147029	103113420	-	23	4063	42431	504639	ENSMUSG00000033004.15	ENCODEMT000504639	Mycbp2	ENCODEMT000504639	Known	ISM	Suffix	0.3499999940395355	None	None	None	None
m54284U_191109_043049/162267469/ccs	PacBio_Cortex_Rep2	mm10_ERCC_SIRV	chr11	95667010	95680772	+	7	1745	34172	89990	ENSMUSG00000038845.11	ENSMUST00000125172.7	Phb	Phb-204	Known	Known	None	0.15000000596046448	None	None	None	None
m54284U_191109_043049/126551146/ccs	PacBio_Cortex_Rep2	mm10_ERCC_SIRV	chr16	44139020	44085404	-	15	3947	45387	117614	ENSMUSG00000052459.13	ENSMUST00000114666.8	Atp6v1a	Atp6v1a-202	Known	Known	None	0.15000000596046448	None	None	None	None
m54284U_191107_221739/103416909/ccs	PacBio_Cortex_Rep1	mm10_ERCC_SIRV	chr1	182124790	182132388	+	3	1308	3197	7946	ENSMUSG00000026511.7	ENSMUST00000027792.5	Srp9	Srp9-201	Known	Known	None	0.15000000596046448	None	None	None	None
m54284U_191109_043049/16908927/ccs	PacBio_Cortex_Rep2	mm10_ERCC_SIRV	chr4	126262392	126275881	+	5	1267	12071	31175	ENSMUSG00000028847.8	ENSMUST00000030660.8	Trappc3	Trappc3-201	Known	Known	None	0.10000000149011612	None	None	None	None
m54284U_191213_120042/112329439/ccs	PacBio_Hippocampus_Rep2	mm10_ERCC_SIRV	chr9	103230269	103208880	-	17	2311	28861	75425	ENSMUSG00000032554.15	ENSMUST00000035158.15	Trf	Trf-201	Known	Known	None	0.30000001192092896	None	None	None	None
m54284U_191212_053548/93454742/ccs	PacBio_Hippocampus_Rep1	mm10_ERCC_SIRV	chr14	103147008	103113419	-	23	4071	42431	504664	ENSMUSG00000033004.15	ENCODEMT000504664	Mycbp2	ENCODEMT000504664	Known	ISM	Suffix	0.3499999940395355	None	None	None	None
m54284U_191213_120042/147916151/ccs	PacBio_Hippocampus_Rep2	mm10_ERCC_SIRV	chr18	82554528	82585625	+	5	1908	49728	129852	ENSMUSG00000041607.17	ENSMUST00000133193.8	Mbp	Mbp-211	Known	Known	None	0.20000000298023224	None	None	None	None
m54284U_191107_221739/59902330/ccs	PacBio_Cortex_Rep1	mm10_ERCC_SIRV	chr5	134639327	134619880	-	7	2404	15702	41240	ENSMUSG00000040731.13	ENSMUST00000202622.3	Eif4h	Eif4h-205	Known	Known	None	0.20000000298023224	None	None	None	None
m54284U_191109_043049/126617860/ccs	PacBio_Cortex_Rep2	mm10_ERCC_SIRV	chr16	44139063	44085404	-	15	4004	45387	117615	ENSMUSG00000052459.13	ENSMUST00000063661.12	Atp6v1a	Atp6v1a-201	Known	Known	None	0.15000000596046448	None	None	None	None
m54284U_191212_053548/177998219/ccs	PacBio_Hippocampus_Rep1	mm10_ERCC_SIRV	chr14	103139507	103113420	-	17	3082	42431	504616	ENSMUSG00000033004.15	ENCODEMT000504616	Mycbp2	ENCODEMT000504616	Known	ISM	Suffix	0.3499999940395355	None	None	None	None
m54284U_191213_120042/112461867/ccs	PacBio_Hippocampus_Rep2	mm10_ERCC_SIRV	chr9	103230301	103208880	-	17	2343	28861	75425	ENSMUSG00000032554.15	ENSMUST00000035158.15	Trf	Trf-201	Known	Known	None	0.30000001192092896	None	None	None	None
m54284U_191109_043049/21759497/ccs	PacBio_Cortex_Rep2	mm10_ERCC_SIRV	chr4	126262392	126275879	+	5	1265	12071	31175	ENSMUSG00000028847.8	ENSMUST00000030660.8	Trappc3	Trappc3-201	Known	Known	None	0.10000000149011612	None	None	None	None
m54284U_191107_221739/106168729/ccs	PacBio_Cortex_Rep1	mm10_ERCC_SIRV	chr1	182124790	182131802	+	3	722	3197	7946	ENSMUSG00000026511.7	ENSMUST00000027792.5	Srp9	Srp9-201	Known	Known	None	0.10000000149011612	None	None	None	None
m54284U_191213_120042/147917449/ccs	PacBio_Hippocampus_Rep2	mm10_ERCC_SIRV	chr18	82554528	82585627	+	6	1988	49728	129849	ENSMUSG00000041607.17	ENSMUST00000152071.8	Mbp	Mbp-215	Known	Known	None	0.20000000298023224	None	None	None	None
m54284U_191213_120042/11601736/ccs	PacBio_Hippocampus_Rep2	mm10_ERCC_SIRV	chr14	103139380	103113420	-	17	3130	42431	504621	ENSMUSG00000033004.15	ENCODEMT000504621	Mycbp2	ENCODEMT000504621	Known	ISM	Suffix	0.3499999940395355	None	None	None	None
m54284U_191109_043049/127535274/ccs	PacBio_Cortex_Rep2	mm10_ERCC_SIRV	chr16	44139041	44085404	-	15	3968	45387	117614	ENSMUSG00000052459.13	ENSMUST00000114666.8	Atp6v1a	Atp6v1a-202	Known	Known	None	0.15000000596046448	None	None	None	None
m54284U_191109_043049/48432846/ccs	PacBio_Cortex_Rep2	mm10_ERCC_SIRV	chr7	125852781	125869162	+	5	3764	23470	504708	ENSMUSG00000032743.15	ENCODEMT000504708	D430042O09Rik	ENCODEMT000504708	Known	NIC	None	0.699999988079071	None	None	None	None
m54284U_191213_120042/112527437/ccs	PacBio_Hippocampus_Rep2	mm10_ERCC_SIRV	chr9	103230269	103208880	-	17	2311	28861	75425	ENSMUSG00000032554.15	ENSMUST00000035158.15	Trf	Trf-201	Known	Known	None	0.30000001192092896	None	None	None	None
m54284U_191107_221739/60163537/ccs	PacBio_Cortex_Rep1	mm10_ERCC_SIRV	chr5	134639327	134619880	-	6	2344	15702	41241	ENSMUSG00000040731.13	ENSMUST00000036125.9	Eif4h	Eif4h-201	Known	Known	None	0.20000000298023224	None	None	None	None
m54284U_191213_120042/148111430/ccs	PacBio_Hippocampus_Rep2	mm10_ERCC_SIRV	chr18	82554528	82585607	+	5	1890	49728	129852	ENSMUSG00000041607.17	ENSMUST00000133193.8	Mbp	Mbp-211	Known	Known	None	0.6000000238418579	None	None	None	None
m54284U_191109_043049/163579197/ccs	PacBio_Cortex_Rep2	mm10_ERCC_SIRV	chr11	95667010	95680772	+	7	1745	34172	89990	ENSMUSG00000038845.11	ENSMUST00000125172.7	Phb	Phb-204	Known	Known	None	0.15000000596046448	None	None	None	None
m54284U_191109_043049/25692796/ccs	PacBio_Cortex_Rep2	mm10_ERCC_SIRV	chr4	126262392	126275875	+	5	1261	12071	31175	ENSMUSG00000028847.8	ENSMUST00000030660.8	Trappc3	Trappc3-201	Known	Known	None	0.20000000298023224	None	None	None	None
m54284U_191213_120042/43647973/ccs	PacBio_Hippocampus_Rep2	mm10_ERCC_SIRV	chr14	103147124	103113419	-	23	4187	42431	504664	ENSMUSG00000033004.15	ENCODEMT000504664	Mycbp2	ENCODEMT000504664	Known	ISM	Suffix	0.3499999940395355	None	None	None	None
m54284U_191107_221739/107611754/ccs	PacBio_Cortex_Rep1	mm10_ERCC_SIRV	chr1	182124790	182132397	+	3	1317	3197	7946	ENSMUSG00000026511.7	ENSMUST00000027792.5	Srp9	Srp9-201	Known	Known	None	0.20000000298023224	None	None	None	None
m54284U_191109_043049/127535719/ccs	PacBio_Cortex_Rep2	mm10_ERCC_SIRV	chr16	44139055	44085405	-	15	3987	45387	504423	ENSMUSG00000052459.13	ENCODEMT000504423	Atp6v1a	ENCODEMT000504423	Known	NNC	None	0.15000000596046448	None	None	None	None
m54284U_191213_120042/112657105/ccs	PacBio_Hippocampus_Rep2	mm10_ERCC_SIRV	chr9	103230270	103208880	-	17	2312	28861	75425	ENSMUSG00000032554.15	ENSMUST00000035158.15	Trf	Trf-201	Known	Known	None	0.30000001192092896	None	None	None	None
m54284U_191213_120042/148571559/ccs	PacBio_Hippocampus_Rep2	mm10_ERCC_SIRV	chr18	82554528	82585627	+	5	1910	49728	129852	ENSMUSG00000041607.17	ENSMUST00000133193.8	Mbp	Mbp-211	Known	Known	None	0.20000000298023224	None	None	None	None
m54284U_191213_120042/68749835/ccs	PacBio_Hippocampus_Rep2	mm10_ERCC_SIRV	chr14	103134132	103113421	-	13	2567	42431	504602	ENSMUSG00000033004.15	ENCODEMT000504602	Mycbp2	ENCODEMT000504602	Known	ISM	Suffix	0.3499999940395355	None	None	None	None
m54284U_191109_043049/32506417/ccs	PacBio_Cortex_Rep2	mm10_ERCC_SIRV	chr4	126262392	126275873	+	5	1259	12071	31175	ENSMUSG00000028847.8	ENSMUST00000030660.8	Trappc3	Trappc3-201	Known	Known	None	0.20000000298023224	None	None	None	None
m54284U_191107_221739/60424441/ccs	PacBio_Cortex_Rep1	mm10_ERCC_SIRV	chr5	134639335	134619880	-	7	2412	15702	41240	ENSMUSG00000040731.13	ENSMUST00000202622.3	Eif4h	Eif4h-205	Known	Known	None	0.20000000298023224	None	None	None	None
m54284U_191109_043049/127796270/ccs	PacBio_Cortex_Rep2	mm10_ERCC_SIRV	chr16	44139016	44085404	-	15	3943	45387	117614	ENSMUSG00000052459.13	ENSMUST00000114666.8	Atp6v1a	Atp6v1a-202	Known	Known	None	0.15000000596046448	None	None	None	None
m54284U_191107_221739/113247882/ccs	PacBio_Cortex_Rep1	mm10_ERCC_SIRV	chr1	182124790	182132397	+	3	1317	3197	7946	ENSMUSG00000026511.7	ENSMUST00000027792.5	Srp9	Srp9-201	Known	Known	None	0.20000000298023224	None	None	None	None
m54284U_191213_120042/148832715/ccs	PacBio_Hippocampus_Rep2	mm10_ERCC_SIRV	chr18	82554528	82585627	+	5	1910	49728	129852	ENSMUSG00000041607.17	ENSMUST00000133193.8	Mbp	Mbp-211	Known	Known	None	0.20000000298023224	None	None	None	None
m54284U_191213_120042/112722346/ccs	PacBio_Hippocampus_Rep2	mm10_ERCC_SIRV	chr9	103230269	103208880	-	17	2311	28861	75425	ENSMUSG00000032554.15	ENSMUST00000035158.15	Trf	Trf-201	Known	Known	None	0.30000001192092896	None	None	None	None
m54284U_191213_120042/149291168/ccs	PacBio_Hippocampus_Rep2	mm10_ERCC_SIRV	chr14	103123441	103113420	-	6	1488	42431	504642	ENSMUSG00000033004.15	ENCODEMT000504642	Mycbp2	ENCODEMT000504642	Known	ISM	Suffix	0.3499999940395355	None	None	None	None
m54284U_191109_043049/49481963/ccs	PacBio_Cortex_Rep2	mm10_ERCC_SIRV	chr4	126262392	126275873	+	5	1259	12071	31175	ENSMUSG00000028847.8	ENSMUST00000030660.8	Trappc3	Trappc3-201	Known	Known	None	0.20000000298023224	None	None	None	None
m54284U_191109_043049/100272658/ccs	PacBio_Cortex_Rep2	mm10_ERCC_SIRV	chr7	125860615	125874787	+	10	2424	23470	504709	ENSMUSG00000032743.15	ENCODEMT000504709	D430042O09Rik	ENCODEMT000504709	Known	ISM	Suffix	0.4000000059604645	None	None	None	None
m54284U_191109_043049/127861594/ccs	PacBio_Cortex_Rep2	mm10_ERCC_SIRV	chr16	44139039	44085404	-	15	3966	45387	117614	ENSMUSG00000052459.13	ENSMUST00000114666.8	Atp6v1a	Atp6v1a-202	Known	Known	None	0.15000000596046448	None	None	None	None
m54284U_191212_053548/112722036/ccs	PacBio_Hippocampus_Rep1	mm10_ERCC_SIRV	chr2	117342923	117279994	-	17	5150	5785	15130	ENSMUSG00000027347.18	ENSMUST00000178884.7	Rasgrp1	Rasgrp1-207	Known	Known	None	0.30000001192092896	None	None	None	None
m54284U_191107_221739/60555617/ccs	PacBio_Cortex_Rep1	mm10_ERCC_SIRV	chr5	134639321	134619880	-	7	2398	15702	41240	ENSMUSG00000040731.13	ENSMUST00000202622.3	Eif4h	Eif4h-205	Known	Known	None	0.20000000298023224	None	None	None	None
m54284U_191213_120042/148963690/ccs	PacBio_Hippocampus_Rep2	mm10_ERCC_SIRV	chr18	82554528	82585627	+	5	1910	49728	129852	ENSMUSG00000041607.17	ENSMUST00000133193.8	Mbp	Mbp-211	Known	Known	None	0.20000000298023224	None	None	None	None
m54284U_191109_043049/163644871/ccs	PacBio_Cortex_Rep2	mm10_ERCC_SIRV	chr11	95667010	95680765	+	7	1738	34172	89990	ENSMUSG00000038845.11	ENSMUST00000125172.7	Phb	Phb-204	Known	Known	None	0.10000000149011612	None	None	None	None
m54284U_191213_120042/113050066/ccs	PacBio_Hippocampus_Rep2	mm10_ERCC_SIRV	chr9	103230269	103208880	-	17	2311	28861	75425	ENSMUSG00000032554.15	ENSMUST00000035158.15	Trf	Trf-201	Known	Known	None	0.30000001192092896	None	None	None	None
m54284U_191107_221739/113641014/ccs	PacBio_Cortex_Rep1	mm10_ERCC_SIRV	chr1	182124790	182132403	+	3	1323	3197	7946	ENSMUSG00000026511.7	ENSMUST00000027792.5	Srp9	Srp9-201	Known	Known	None	0.15000000596046448	None	None	None	None
m54284U_191213_120042/157682042/ccs	PacBio_Hippocampus_Rep2	mm10_ERCC_SIRV	chr14	103147124	103113419	-	23	4187	42431	504664	ENSMUSG00000033004.15	ENCODEMT000504664	Mycbp2	ENCODEMT000504664	Known	ISM	Suffix	0.3499999940395355	None	None	None	None
m54284U_191109_043049/102302560/ccs	PacBio_Cortex_Rep2	mm10_ERCC_SIRV	chr14	103133828	103113423	-	13	2350	42431	504710	ENSMUSG00000033004.15	ENCODEMT000504710	Mycbp2	ENCODEMT000504710	Known	NNC	None	0.3499999940395355	None	None	None	None
m54284U_191109_043049/128190253/ccs	PacBio_Cortex_Rep2	mm10_ERCC_SIRV	chr16	44139017	44085404	-	15	3958	45387	117615	ENSMUSG00000052459.13	ENSMUST00000063661.12	Atp6v1a	Atp6v1a-201	Known	Known	None	0.15000000596046448	None	None	None	None
m54284U_191109_043049/60820203/ccs	PacBio_Cortex_Rep2	mm10_ERCC_SIRV	chr4	126262392	126275875	+	5	1261	12071	31175	ENSMUSG00000028847.8	ENSMUST00000030660.8	Trappc3	Trappc3-201	Known	Known	None	0.20000000298023224	None	None	None	None
m54284U_191213_120042/149095498/ccs	PacBio_Hippocampus_Rep2	mm10_ERCC_SIRV	chr18	82554528	82585628	+	5	1911	49728	129852	ENSMUSG00000041607.17	ENSMUST00000133193.8	Mbp	Mbp-211	Known	Known	None	0.15000000596046448	None	None	None	None
m54284U_191213_120042/113246943/ccs	PacBio_Hippocampus_Rep2	mm10_ERCC_SIRV	chr9	103230269	103208880	-	17	2311	28861	75425	ENSMUSG00000032554.15	ENSMUST00000035158.15	Trf	Trf-201	Known	Known	None	0.30000001192092896	None	None	None	None
m54284U_191107_221739/60621998/ccs	PacBio_Cortex_Rep1	mm10_ERCC_SIRV	chr5	134639327	134619880	-	7	2404	15702	41240	ENSMUSG00000040731.13	ENSMUST00000202622.3	Eif4h	Eif4h-205	Known	Known	None	0.20000000298023224	None	None	None	None
m54284U_191107_221739/116916227/ccs	PacBio_Cortex_Rep1	mm10_ERCC_SIRV	chr1	182124790	182132397	+	3	1317	3197	7946	ENSMUSG00000026511.7	ENSMUST00000027792.5	Srp9	Srp9-201	Known	Known	None	0.20000000298023224	None	None	None	None
m54284U_191109_043049/128780853/ccs	PacBio_Cortex_Rep2	mm10_ERCC_SIRV	chr16	44139082	44085404	-	15	4009	45387	117614	ENSMUSG00000052459.13	ENSMUST00000114666.8	Atp6v1a	Atp6v1a-202	Known	Known	None	0.15000000596046448	None	None	None	None
m54284U_191107_221739/73467968/ccs	PacBio_Cortex_Rep1	mm10_ERCC_SIRV	chr14	103135370	103113423	-	14	2822	42431	504599	ENSMUSG00000033004.15	ENCODEMT000504599	Mycbp2	ENCODEMT000504599	Known	ISM	Suffix	0.3499999940395355	None	None	None	None
m54284U_191109_043049/65340515/ccs	PacBio_Cortex_Rep2	mm10_ERCC_SIRV	chr4	126262392	126275873	+	5	1259	12071	31175	ENSMUSG00000028847.8	ENSMUST00000030660.8	Trappc3	Trappc3-201	Known	Known	None	0.20000000298023224	None	None	None	None
m54284U_191213_120042/149096505/ccs	PacBio_Hippocampus_Rep2	mm10_ERCC_SIRV	chr18	82554528	82585627	+	5	1910	49728	129852	ENSMUSG00000041607.17	ENSMUST00000133193.8	Mbp	Mbp-211	Known	Known	None	0.20000000298023224	None	None	None	None
m54284U_191213_120042/113379817/ccs	PacBio_Hippocampus_Rep2	mm10_ERCC_SIRV	chr9	103230269	103208880	-	17	2311	28861	75425	ENSMUSG00000032554.15	ENSMUST00000035158.15	Trf	Trf-201	Known	Known	None	0.30000001192092896	None	None	None	None
m54284U_191212_053548/113771542/ccs	PacBio_Hippocampus_Rep1	mm10_ERCC_SIRV	chr2	117342875	117279994	-	17	5102	5785	15130	ENSMUSG00000027347.18	ENSMUST00000178884.7	Rasgrp1	Rasgrp1-207	Known	Known	None	0.30000001192092896	None	None	None	None
m54284U_191109_043049/129304468/ccs	PacBio_Cortex_Rep2	mm10_ERCC_SIRV	chr16	44139033	44085404	-	15	3953	45387	117614	ENSMUSG00000052459.13	ENSMUST00000114666.8	Atp6v1a	Atp6v1a-202	Known	Known	None	0.15000000596046448	None	None	None	None
m54284U_191213_120042/178719148/ccs	PacBio_Hippocampus_Rep2	mm10_ERCC_SIRV	chr7	125860723	125874794	+	10	2384	23470	504709	ENSMUSG00000032743.15	ENCODEMT000504709	D430042O09Rik	ENCODEMT000504709	Known	ISM	Suffix	0.4000000059604645	None	None	None	None
m54284U_191109_043049/61472970/ccs	PacBio_Cortex_Rep2	mm10_ERCC_SIRV	chr14	103135361	103113423	-	14	2813	42431	504599	ENSMUSG00000033004.15	ENCODEMT000504599	Mycbp2	ENCODEMT000504599	Known	ISM	Suffix	0.3499999940395355	None	None	None	None
m54284U_191107_221739/60623038/ccs	PacBio_Cortex_Rep1	mm10_ERCC_SIRV	chr5	134639333	134619880	-	6	2350	15702	41241	ENSMUSG00000040731.13	ENSMUST00000036125.9	Eif4h	Eif4h-201	Known	Known	None	0.20000000298023224	None	None	None	None
m54284U_191213_120042/149291810/ccs	PacBio_Hippocampus_Rep2	mm10_ERCC_SIRV	chr18	82554528	82585631	+	6	2037	49728	129850	ENSMUSG00000041607.17	ENSMUST00000142850.8	Mbp	Mbp-212	Known	Known	None	0.15000000596046448	None	None	None	None
m54284U_191107_221739/117113819/ccs	PacBio_Cortex_Rep1	mm10_ERCC_SIRV	chr1	182124790	182132396	+	3	1316	3197	7946	ENSMUSG00000026511.7	ENSMUST00000027792.5	Srp9	Srp9-201	Known	Known	None	0.20000000298023224	None	None	None	None
m54284U_191109_043049/71633182/ccs	PacBio_Cortex_Rep2	mm10_ERCC_SIRV	chr4	126262392	126275875	+	5	1261	12071	31175	ENSMUSG00000028847.8	ENSMUST00000030660.8	Trappc3	Trappc3-201	Known	Known	None	0.20000000298023224	None	None	None	None
m54284U_191109_043049/166462045/ccs	PacBio_Cortex_Rep2	mm10_ERCC_SIRV	chr11	95667010	95680772	+	7	1745	34172	89990	ENSMUSG00000038845.11	ENSMUST00000125172.7	Phb	Phb-204	Known	Known	None	0.15000000596046448	None	None	None	None
m54284U_191213_120042/113380141/ccs	PacBio_Hippocampus_Rep2	mm10_ERCC_SIRV	chr9	103230262	103208880	-	17	2279	28861	75425	ENSMUSG00000032554.15	ENSMUST00000035158.15	Trf	Trf-201	Known	Known	None	0.30000001192092896	None	None	None	None
m54284U_191109_043049/129698327/ccs	PacBio_Cortex_Rep2	mm10_ERCC_SIRV	chr16	44139017	44085404	-	15	3944	45387	117614	ENSMUSG00000052459.13	ENSMUST00000114666.8	Atp6v1a	Atp6v1a-202	Known	Known	None	0.15000000596046448	None	None	None	None
m54284U_191212_053548/84870882/ccs	PacBio_Hippocampus_Rep1	mm10_ERCC_SIRV	chr14	103135132	103113423	-	14	2584	42431	504599	ENSMUSG00000033004.15	ENCODEMT000504599	Mycbp2	ENCODEMT000504599	Known	ISM	Suffix	0.3499999940395355	None	None	None	None
m54284U_191109_043049/109906695/ccs	PacBio_Cortex_Rep2	mm10_ERCC_SIRV	chr7	125860737	125863253	+	1	2517	23470	504711	ENSMUSG00000032743.15	ENCODEMT000504711	D430042O09Rik	ENCODEMT000504711	Known	Genomic	None	0.8500000238418579	None	None	None	None
m54284U_191213_120042/149751229/ccs	PacBio_Hippocampus_Rep2	mm10_ERCC_SIRV	chr18	82554528	82585627	+	5	1910	49728	129852	ENSMUSG00000041607.17	ENSMUST00000133193.8	Mbp	Mbp-211	Known	Known	None	0.20000000298023224	None	None	None	None
m54284U_191212_053548/113969301/ccs	PacBio_Hippocampus_Rep1	mm10_ERCC_SIRV	chr2	117342955	117279994	-	17	5182	5785	15130	ENSMUSG00000027347.18	ENSMUST00000178884.7	Rasgrp1	Rasgrp1-207	Known	Known	None	0.30000001192092896	None	None	None	None
m54284U_191109_043049/145556931/ccs	PacBio_Cortex_Rep2	mm10_ERCC_SIRV	chr7	126082449	125862065	-	7	2323	23471	504712	ENSMUSG00000046182.8	ENCODEMT000504712	Gsg1l	ENCODEMT000504712	Known	NNC	None	0.6499999761581421	None	None	None	None
m54284U_191109_043049/73795782/ccs	PacBio_Cortex_Rep2	mm10_ERCC_SIRV	chr4	126262356	126275876	+	4	2075	12071	504569	ENSMUSG00000028847.8	ENCODEMT000504569	Trappc3	ENCODEMT000504569	Known	NIC	None	0.20000000298023224	None	None	None	None
m54284U_191107_221739/117769624/ccs	PacBio_Cortex_Rep1	mm10_ERCC_SIRV	chr1	182124790	182132389	+	3	1309	3197	7946	ENSMUSG00000026511.7	ENSMUST00000027792.5	Srp9	Srp9-201	Known	Known	None	0.15000000596046448	None	None	None	None
m54284U_191107_221739/60686797/ccs	PacBio_Cortex_Rep1	mm10_ERCC_SIRV	chr5	134639320	134619880	-	7	2397	15702	41240	ENSMUSG00000040731.13	ENSMUST00000202622.3	Eif4h	Eif4h-205	Known	Known	None	0.20000000298023224	None	None	None	None
m54284U_191213_120042/113444823/ccs	PacBio_Hippocampus_Rep2	mm10_ERCC_SIRV	chr9	103230270	103208808	-	17	2309	28861	485598	ENSMUSG00000032554.15	ENCODEMT000485598	Trf	ENCODEMT000485598	Known	NNC	None	0.30000001192092896	None	None	None	None
m54284U_191109_043049/130286824/ccs	PacBio_Cortex_Rep2	mm10_ERCC_SIRV	chr16	44139039	44085404	-	15	3966	45387	117614	ENSMUSG00000052459.13	ENSMUST00000114666.8	Atp6v1a	Atp6v1a-202	Known	Known	None	0.15000000596046448	None	None	None	None
m54284U_191212_053548/96274970/ccs	PacBio_Hippocampus_Rep1	mm10_ERCC_SIRV	chr14	103130050	103113422	-	11	2165	42431	504631	ENSMUSG00000033004.15	ENCODEMT000504631	Mycbp2	ENCODEMT000504631	Known	ISM	Suffix	0.3499999940395355	None	None	None	None
m54284U_191213_120042/149751309/ccs	PacBio_Hippocampus_Rep2	mm10_ERCC_SIRV	chr18	82554528	82585627	+	5	1910	49728	129852	ENSMUSG00000041607.17	ENSMUST00000133193.8	Mbp	Mbp-211	Known	Known	None	0.20000000298023224	None	None	None	None
m54284U_191212_053548/114296052/ccs	PacBio_Hippocampus_Rep1	mm10_ERCC_SIRV	chr14	103155300	103113422	-	27	4862	42431	504637	ENSMUSG00000033004.15	ENCODEMT000504637	Mycbp2	ENCODEMT000504637	Known	NIC	None	0.3499999940395355	None	None	None	None
m54284U_191109_043049/78513249/ccs	PacBio_Cortex_Rep2	mm10_ERCC_SIRV	chr4	126262392	126275875	+	5	1261	12071	31175	ENSMUSG00000028847.8	ENSMUST00000030660.8	Trappc3	Trappc3-201	Known	Known	None	0.20000000298023224	None	None	None	None
m54284U_191213_120042/113444934/ccs	PacBio_Hippocampus_Rep2	mm10_ERCC_SIRV	chr9	103230269	103208880	-	17	2311	28861	75425	ENSMUSG00000032554.15	ENSMUST00000035158.15	Trf	Trf-201	Known	Known	None	0.30000001192092896	None	None	None	None
m54284U_191109_043049/130287357/ccs	PacBio_Cortex_Rep2	mm10_ERCC_SIRV	chr16	44139017	44085404	-	15	3944	45387	117614	ENSMUSG00000052459.13	ENSMUST00000114666.8	Atp6v1a	Atp6v1a-202	Known	Known	None	0.15000000596046448	None	None	None	None
m54284U_191212_053548/114231919/ccs	PacBio_Hippocampus_Rep1	mm10_ERCC_SIRV	chr2	117342887	117279994	-	17	5114	5785	15130	ENSMUSG00000027347.18	ENSMUST00000178884.7	Rasgrp1	Rasgrp1-207	Known	Known	None	0.30000001192092896	None	None	None	None
m54284U_191213_120042/149881783/ccs	PacBio_Hippocampus_Rep2	mm10_ERCC_SIRV	chr18	82554528	82585625	+	5	1908	49728	129852	ENSMUSG00000041607.17	ENSMUST00000133193.8	Mbp	Mbp-211	Known	Known	None	0.20000000298023224	None	None	None	None
m54284U_191107_221739/124322572/ccs	PacBio_Cortex_Rep1	mm10_ERCC_SIRV	chr1	182124790	182132388	+	3	1308	3197	7946	ENSMUSG00000026511.7	ENSMUST00000027792.5	Srp9	Srp9-201	Known	Known	None	0.15000000596046448	None	None	None	None
m54284U_191107_221739/60688851/ccs	PacBio_Cortex_Rep1	mm10_ERCC_SIRV	chr5	134639325	134619880	-	6	2342	15702	41241	ENSMUSG00000040731.13	ENSMUST00000036125.9	Eif4h	Eif4h-201	Known	Known	None	0.20000000298023224	None	None	None	None
m54284U_191109_043049/170526662/ccs	PacBio_Cortex_Rep2	mm10_ERCC_SIRV	chr11	95667010	95680766	+	7	1739	34172	89990	ENSMUSG00000038845.11	ENSMUST00000125172.7	Phb	Phb-204	Known	Known	None	0.10000000149011612	None	None	None	None
m54284U_191212_053548/114232107/ccs	PacBio_Hippocampus_Rep1	mm10_ERCC_SIRV	chr2	117282517	117280255	-	1	2583	5785	503217	ENSMUSG00000027347.18	ENCODEMT000503217	Rasgrp1	ENCODEMT000503217	Known	Genomic	None	0.30000001192092896	None	None	None	None
m54284U_191213_120042/123865163/ccs	PacBio_Hippocampus_Rep2	mm10_ERCC_SIRV	chr14	103139487	103113422	-	17	3060	42431	504616	ENSMUSG00000033004.15	ENCODEMT000504616	Mycbp2	ENCODEMT000504616	Known	ISM	Suffix	0.3499999940395355	None	None	None	None
m54284U_191109_043049/130417480/ccs	PacBio_Cortex_Rep2	mm10_ERCC_SIRV	chr16	44139017	44085404	-	15	3944	45387	117614	ENSMUSG00000052459.13	ENSMUST00000114666.8	Atp6v1a	Atp6v1a-202	Known	Known	None	0.15000000596046448	None	None	None	None
m54284U_191213_120042/113639460/ccs	PacBio_Hippocampus_Rep2	mm10_ERCC_SIRV	chr9	103230269	103208880	-	17	2311	28861	75425	ENSMUSG00000032554.15	ENSMUST00000035158.15	Trf	Trf-201	Known	Known	None	0.30000001192092896	None	None	None	None
m54284U_191109_043049/91621392/ccs	PacBio_Cortex_Rep2	mm10_ERCC_SIRV	chr4	126262392	126275881	+	5	1267	12071	31175	ENSMUSG00000028847.8	ENSMUST00000030660.8	Trappc3	Trappc3-201	Known	Known	None	0.10000000149011612	None	None	None	None
m54284U_191213_120042/150142990/ccs	PacBio_Hippocampus_Rep2	mm10_ERCC_SIRV	chr18	82554528	82585631	+	5	1914	49728	129852	ENSMUSG00000041607.17	ENSMUST00000133193.8	Mbp	Mbp-211	Known	Known	None	0.15000000596046448	None	None	None	None
m54284U_191107_221739/126748633/ccs	PacBio_Cortex_Rep1	mm10_ERCC_SIRV	chr1	182124790	182132388	+	3	1308	3197	7946	ENSMUSG00000026511.7	ENSMUST00000027792.5	Srp9	Srp9-201	Known	Known	None	0.15000000596046448	None	None	None	None
m54284U_191212_053548/77856994/ccs	PacBio_Hippocampus_Rep1	mm10_ERCC_SIRV	chr7	126082147	125862228	-	7	1827	23471	504712	ENSMUSG00000046182.8	ENCODEMT000504712	Gsg1l	ENCODEMT000504712	Known	NNC	None	0.20000000298023224	None	None	None	None
m54284U_191107_221739/60882953/ccs	PacBio_Cortex_Rep1	mm10_ERCC_SIRV	chr5	134639333	134619880	-	6	2350	15702	41241	ENSMUSG00000040731.13	ENSMUST00000036125.9	Eif4h	Eif4h-201	Known	Known	None	0.20000000298023224	None	None	None	None
m54284U_191212_053548/126290225/ccs	PacBio_Hippocampus_Rep1	mm10_ERCC_SIRV	chr14	103133892	103113425	-	13	2323	42431	504602	ENSMUSG00000033004.15	ENCODEMT000504602	Mycbp2	ENCODEMT000504602	Known	ISM	Suffix	0.4000000059604645	None	None	None	None
m54284U_191107_221739/122946664/ccs	PacBio_Cortex_Rep1	mm10_ERCC_SIRV	chr7	126082407	125863108	-	7	1242	23471	504713	ENSMUSG00000046182.8	ENCODEMT000504713	Gsg1l	ENCODEMT000504713	Known	NNC	None	0.75	None	None	None	None
m54284U_191213_120042/113640334/ccs	PacBio_Hippocampus_Rep2	mm10_ERCC_SIRV	chr9	103230269	103208880	-	17	2311	28861	75425	ENSMUSG00000032554.15	ENSMUST00000035158.15	Trf	Trf-201	Known	Known	None	0.30000001192092896	None	None	None	None
m54284U_191109_043049/130419052/ccs	PacBio_Cortex_Rep2	mm10_ERCC_SIRV	chr16	44139065	44085404	-	15	3992	45387	117614	ENSMUSG00000052459.13	ENSMUST00000114666.8	Atp6v1a	Atp6v1a-202	Known	Known	None	0.15000000596046448	None	None	None	None
m54284U_191213_120042/150405991/ccs	PacBio_Hippocampus_Rep2	mm10_ERCC_SIRV	chr18	82554528	82585626	+	5	1909	49728	129852	ENSMUSG00000041607.17	ENSMUST00000133193.8	Mbp	Mbp-211	Known	Known	None	0.20000000298023224	None	None	None	None
m54284U_191109_043049/97059883/ccs	PacBio_Cortex_Rep2	mm10_ERCC_SIRV	chr4	126262392	126275881	+	5	1267	12071	31175	ENSMUSG00000028847.8	ENSMUST00000030660.8	Trappc3	Trappc3-201	Known	Known	None	0.10000000149011612	None	None	None	None
m54284U_191107_221739/7866049/ccs	PacBio_Cortex_Rep1	mm10_ERCC_SIRV	chr7	126082407	125863113	-	7	1237	23471	504714	ENSMUSG00000046182.8	ENCODEMT000504714	Gsg1l	ENCODEMT000504714	Known	NNC	None	0.550000011920929	None	None	None	None
m54284U_191107_221739/36374843/ccs	PacBio_Cortex_Rep1	mm10_ERCC_SIRV	chr14	103135132	103113429	-	14	2578	42431	504599	ENSMUSG00000033004.15	ENCODEMT000504599	Mycbp2	ENCODEMT000504599	Known	ISM	Suffix	0.44999998807907104	None	None	None	None
m54284U_191107_221739/127730973/ccs	PacBio_Cortex_Rep1	mm10_ERCC_SIRV	chr1	182124790	182132391	+	3	1311	3197	7946	ENSMUSG00000026511.7	ENSMUST00000027792.5	Srp9	Srp9-201	Known	Known	None	0.15000000596046448	None	None	None	None
m54284U_191213_120042/113640628/ccs	PacBio_Hippocampus_Rep2	mm10_ERCC_SIRV	chr9	103230237	103208880	-	17	2279	28861	75425	ENSMUSG00000032554.15	ENSMUST00000035158.15	Trf	Trf-201	Known	Known	None	0.30000001192092896	None	None	None	None
m54284U_191107_221739/60950147/ccs	PacBio_Cortex_Rep1	mm10_ERCC_SIRV	chr5	134639330	134619880	-	7	2407	15702	41240	ENSMUSG00000040731.13	ENSMUST00000202622.3	Eif4h	Eif4h-205	Known	Known	None	0.20000000298023224	None	None	None	None
m54284U_191213_120042/151192725/ccs	PacBio_Hippocampus_Rep2	mm10_ERCC_SIRV	chr18	82554528	82585636	+	5	1919	49728	129852	ENSMUSG00000041607.17	ENSMUST00000133193.8	Mbp	Mbp-211	Known	Known	None	0.10000000149011612	None	None	None	None
m54284U_191109_043049/176423569/ccs	PacBio_Cortex_Rep2	mm10_ERCC_SIRV	chr11	95667010	95680025	+	7	998	34172	89990	ENSMUSG00000038845.11	ENSMUST00000125172.7	Phb	Phb-204	Known	Known	None	0.3499999940395355	None	None	None	None
m54284U_191109_043049/130548786/ccs	PacBio_Cortex_Rep2	mm10_ERCC_SIRV	chr16	44139101	44085404	-	15	4028	45387	117614	ENSMUSG00000052459.13	ENSMUST00000114666.8	Atp6v1a	Atp6v1a-202	Known	Known	None	0.15000000596046448	None	None	None	None
m54284U_191109_043049/114622576/ccs	PacBio_Cortex_Rep2	mm10_ERCC_SIRV	chr4	126262392	126275873	+	5	1259	12071	31175	ENSMUSG00000028847.8	ENSMUST00000030660.8	Trappc3	Trappc3-201	Known	Known	None	0.20000000298023224	None	None	None	None
m54284U_191213_120042/113707661/ccs	PacBio_Hippocampus_Rep2	mm10_ERCC_SIRV	chr9	103230270	103208880	-	17	2312	28861	75425	ENSMUSG00000032554.15	ENSMUST00000035158.15	Trf	Trf-201	Known	Known	None	0.30000001192092896	None	None	None	None
m54284U_191107_221739/131598956/ccs	PacBio_Cortex_Rep1	mm10_ERCC_SIRV	chr1	182124790	182132386	+	3	1306	3197	7946	ENSMUSG00000026511.7	ENSMUST00000027792.5	Srp9	Srp9-201	Known	Known	None	0.10000000149011612	None	None	None	None
m54284U_191107_221739/69535077/ccs	PacBio_Cortex_Rep1	mm10_ERCC_SIRV	chr14	103117353	103113428	-	2	974	42431	504614	ENSMUSG00000033004.15	ENCODEMT000504614	Mycbp2	ENCODEMT000504614	Known	ISM	Suffix	0.44999998807907104	None	None	None	None
m54284U_191212_053548/116916557/ccs	PacBio_Hippocampus_Rep1	mm10_ERCC_SIRV	chr2	117291984	117280001	-	9	3946	5785	503233	ENSMUSG00000027347.18	ENCODEMT000503233	Rasgrp1	ENCODEMT000503233	Known	ISM	Suffix	0.30000001192092896	None	None	None	None
m54284U_191213_120042/151259338/ccs	PacBio_Hippocampus_Rep2	mm10_ERCC_SIRV	chr18	82554528	82585629	+	5	1912	49728	129852	ENSMUSG00000041607.17	ENSMUST00000133193.8	Mbp	Mbp-211	Known	Known	None	0.10000000149011612	None	None	None	None
m54284U_191109_043049/122552707/ccs	PacBio_Cortex_Rep2	mm10_ERCC_SIRV	chr4	126262392	126275880	+	5	1266	12071	31175	ENSMUSG00000028847.8	ENSMUST00000030660.8	Trappc3	Trappc3-201	Known	Known	None	0.10000000149011612	None	None	None	None
m54284U_191107_221739/61080463/ccs	PacBio_Cortex_Rep1	mm10_ERCC_SIRV	chr5	134639309	134619880	-	7	2386	15702	41240	ENSMUSG00000040731.13	ENSMUST00000202622.3	Eif4h	Eif4h-205	Known	Known	None	0.20000000298023224	None	None	None	None
m54284U_191109_043049/130613659/ccs	PacBio_Cortex_Rep2	mm10_ERCC_SIRV	chr16	44139050	44085404	-	15	3977	45387	117614	ENSMUSG00000052459.13	ENSMUST00000114666.8	Atp6v1a	Atp6v1a-202	Known	Known	None	0.15000000596046448	None	None	None	None
m54284U_191213_120042/113838715/ccs	PacBio_Hippocampus_Rep2	mm10_ERCC_SIRV	chr9	103230269	103208880	-	17	2311	28861	75425	ENSMUSG00000032554.15	ENSMUST00000035158.15	Trf	Trf-201	Known	Known	None	0.30000001192092896	None	None	None	None
m54284U_191107_221739/122489382/ccs	PacBio_Cortex_Rep1	mm10_ERCC_SIRV	chr14	103123448	103113428	-	6	1487	42431	504642	ENSMUSG00000033004.15	ENCODEMT000504642	Mycbp2	ENCODEMT000504642	Known	ISM	Suffix	0.44999998807907104	None	None	None	None
m54284U_191107_221739/132056524/ccs	PacBio_Cortex_Rep1	mm10_ERCC_SIRV	chr1	182124790	182132396	+	3	1316	3197	7946	ENSMUSG00000026511.7	ENSMUST00000027792.5	Srp9	Srp9-201	Known	Known	None	0.20000000298023224	None	None	None	None
m54284U_191213_120042/152241235/ccs	PacBio_Hippocampus_Rep2	mm10_ERCC_SIRV	chr18	82554528	82585625	+	5	1908	49728	129852	ENSMUSG00000041607.17	ENSMUST00000133193.8	Mbp	Mbp-211	Known	Known	None	0.20000000298023224	None	None	None	None
m54284U_191109_043049/19858483/ccs	PacBio_Cortex_Rep2	mm10_ERCC_SIRV	chr7	125868799	125874791	+	6	1888	23470	504715	ENSMUSG00000032743.15	ENCODEMT000504715	D430042O09Rik	ENCODEMT000504715	Known	ISM	Suffix	0.30000001192092896	None	None	None	None
m54284U_191109_043049/152436944/ccs	PacBio_Cortex_Rep2	mm10_ERCC_SIRV	chr4	126262392	126275881	+	5	1267	12071	31175	ENSMUSG00000028847.8	ENSMUST00000030660.8	Trappc3	Trappc3-201	Known	Known	None	0.10000000149011612	None	None	None	None
m54284U_191109_043049/130679588/ccs	PacBio_Cortex_Rep2	mm10_ERCC_SIRV	chr16	44139039	44085404	-	15	3966	45387	117614	ENSMUSG00000052459.13	ENSMUST00000114666.8	Atp6v1a	Atp6v1a-202	Known	Known	None	0.15000000596046448	None	None	None	None
m54284U_191213_120042/113904107/ccs	PacBio_Hippocampus_Rep2	mm10_ERCC_SIRV	chr9	103230269	103208880	-	17	2311	28861	75425	ENSMUSG00000032554.15	ENSMUST00000035158.15	Trf	Trf-201	Known	Known	None	0.30000001192092896	None	None	None	None
m54284U_191107_221739/61213025/ccs	PacBio_Cortex_Rep1	mm10_ERCC_SIRV	chr5	134639331	134619880	-	6	2348	15702	41241	ENSMUSG00000040731.13	ENSMUST00000036125.9	Eif4h	Eif4h-201	Known	Known	None	0.20000000298023224	None	None	None	None
m54284U_191212_053548/117112892/ccs	PacBio_Hippocampus_Rep1	mm10_ERCC_SIRV	chr2	117342862	117279994	-	17	5089	5785	15130	ENSMUSG00000027347.18	ENSMUST00000178884.7	Rasgrp1	Rasgrp1-207	Known	Known	None	0.30000001192092896	None	None	None	None
m54284U_191109_043049/178194633/ccs	PacBio_Cortex_Rep2	mm10_ERCC_SIRV	chr11	95667010	95680770	+	7	1743	34172	89990	ENSMUSG00000038845.11	ENSMUST00000125172.7	Phb	Phb-204	Known	Known	None	0.10000000149011612	None	None	None	None
m54284U_191107_221739/170394683/ccs	PacBio_Cortex_Rep1	mm10_ERCC_SIRV	chr14	103135132	103113429	-	14	2578	42431	504599	ENSMUSG00000033004.15	ENCODEMT000504599	Mycbp2	ENCODEMT000504599	Known	ISM	Suffix	0.44999998807907104	None	None	None	None
m54284U_191107_221739/173672135/ccs	PacBio_Cortex_Rep1	mm10_ERCC_SIRV	chr14	103138773	103113430	-	16	2953	42431	504716	ENSMUSG00000033004.15	ENCODEMT000504716	Mycbp2	ENCODEMT000504716	Known	NNC	None	0.44999998807907104	None	None	None	None
m54284U_191213_120042/152308496/ccs	PacBio_Hippocampus_Rep2	mm10_ERCC_SIRV	chr18	82554528	82585627	+	5	1910	49728	129852	ENSMUSG00000041607.17	ENSMUST00000133193.8	Mbp	Mbp-211	Known	Known	None	0.20000000298023224	None	None	None	None
m54284U_191213_120042/114163992/ccs	PacBio_Hippocampus_Rep2	mm10_ERCC_SIRV	chr9	103230269	103208880	-	17	2311	28861	75425	ENSMUSG00000032554.15	ENSMUST00000035158.15	Trf	Trf-201	Known	Known	None	0.30000001192092896	None	None	None	None
m54284U_191109_043049/130680775/ccs	PacBio_Cortex_Rep2	mm10_ERCC_SIRV	chr16	44139042	44085404	-	15	3969	45387	117614	ENSMUSG00000052459.13	ENSMUST00000114666.8	Atp6v1a	Atp6v1a-202	Known	Known	None	0.15000000596046448	None	None	None	None
m54284U_191107_221739/132385435/ccs	PacBio_Cortex_Rep1	mm10_ERCC_SIRV	chr1	182124790	182132388	+	3	1308	3197	7946	ENSMUSG00000026511.7	ENSMUST00000027792.5	Srp9	Srp9-201	Known	Known	None	0.15000000596046448	None	None	None	None
m54284U_191109_043049/161417370/ccs	PacBio_Cortex_Rep2	mm10_ERCC_SIRV	chr4	126262392	126275881	+	5	1267	12071	31175	ENSMUSG00000028847.8	ENSMUST00000030660.8	Trappc3	Trappc3-201	Known	Known	None	0.10000000149011612	None	None	None	None
m54284U_191109_043049/34343212/ccs	PacBio_Cortex_Rep2	mm10_ERCC_SIRV	chr14	103155246	103113429	-	27	4913	42431	504607	ENSMUSG00000033004.15	ENCODEMT000504607	Mycbp2	ENCODEMT000504607	Known	NIC	None	0.44999998807907104	None	None	None	None
m54284U_191107_221739/61408048/ccs	PacBio_Cortex_Rep1	mm10_ERCC_SIRV	chr5	134639336	134619880	-	6	2353	15702	41241	ENSMUSG00000040731.13	ENSMUST00000036125.9	Eif4h	Eif4h-201	Known	Known	None	0.20000000298023224	None	None	None	None
m54284U_191213_120042/152373215/ccs	PacBio_Hippocampus_Rep2	mm10_ERCC_SIRV	chr18	82554528	82585626	+	5	1909	49728	129852	ENSMUSG00000041607.17	ENSMUST00000133193.8	Mbp	Mbp-211	Known	Known	None	0.20000000298023224	None	None	None	None
m54284U_191213_120042/114164881/ccs	PacBio_Hippocampus_Rep2	mm10_ERCC_SIRV	chr9	103230269	103208880	-	17	2311	28861	75425	ENSMUSG00000032554.15	ENSMUST00000035158.15	Trf	Trf-201	Known	Known	None	0.30000001192092896	None	None	None	None
m54284U_191109_043049/162794106/ccs	PacBio_Cortex_Rep2	mm10_ERCC_SIRV	chr4	126262356	126275882	+	4	2081	12071	504569	ENSMUSG00000028847.8	ENCODEMT000504569	Trappc3	ENCODEMT000504569	Known	NIC	None	0.10000000149011612	None	None	None	None
m54284U_191107_221739/133366368/ccs	PacBio_Cortex_Rep1	mm10_ERCC_SIRV	chr1	182124790	182132395	+	3	1315	3197	7946	ENSMUSG00000026511.7	ENSMUST00000027792.5	Srp9	Srp9-201	Known	Known	None	0.15000000596046448	None	None	None	None
m54284U_191109_043049/64356761/ccs	PacBio_Cortex_Rep2	mm10_ERCC_SIRV	chr14	103136623	103113428	-	15	2888	42431	504619	ENSMUSG00000033004.15	ENCODEMT000504619	Mycbp2	ENCODEMT000504619	Known	ISM	Suffix	0.44999998807907104	None	None	None	None
m54284U_191213_120042/114295194/ccs	PacBio_Hippocampus_Rep2	mm10_ERCC_SIRV	chr9	103230270	103208880	-	17	2312	28861	75425	ENSMUSG00000032554.15	ENSMUST00000035158.15	Trf	Trf-201	Known	Known	None	0.30000001192092896	None	None	None	None
m54284U_191213_120042/152570285/ccs	PacBio_Hippocampus_Rep2	mm10_ERCC_SIRV	chr18	82554528	82585634	+	5	1917	49728	129852	ENSMUSG00000041607.17	ENSMUST00000133193.8	Mbp	Mbp-211	Known	Known	None	0.10000000149011612	None	None	None	None
m54284U_191109_043049/151847134/ccs	PacBio_Cortex_Rep2	mm10_ERCC_SIRV	chr14	103115262	103113429	-	1	1979	42431	504600	ENSMUSG00000033004.15	ENCODEMT000504600	Mycbp2	ENCODEMT000504600	Known	Genomic	None	0.44999998807907104	None	None	None	None
m54284U_191109_043049/130745790/ccs	PacBio_Cortex_Rep2	mm10_ERCC_SIRV	chr16	44098915	44085404	-	4	2569	45387	504443	ENSMUSG00000052459.13	ENCODEMT000504443	Atp6v1a	ENCODEMT000504443	Known	ISM	Suffix	0.15000000596046448	None	None	None	None
m54284U_191109_043049/33490354/ccs	PacBio_Cortex_Rep2	mm10_ERCC_SIRV	chr7	125868763	125874796	+	6	1867	23470	504715	ENSMUSG00000032743.15	ENCODEMT000504715	D430042O09Rik	ENCODEMT000504715	Known	ISM	Suffix	0.25	None	None	None	None
m54284U_191107_221739/61539062/ccs	PacBio_Cortex_Rep1	mm10_ERCC_SIRV	chr5	134639340	134619880	-	7	2417	15702	41240	ENSMUSG00000040731.13	ENSMUST00000202622.3	Eif4h	Eif4h-205	Known	Known	None	0.20000000298023224	None	None	None	None
m54284U_191109_043049/165874459/ccs	PacBio_Cortex_Rep2	mm10_ERCC_SIRV	chr4	126262392	126275879	+	5	1265	12071	31175	ENSMUSG00000028847.8	ENSMUST00000030660.8	Trappc3	Trappc3-201	Known	Known	None	0.10000000149011612	None	None	None	None
m54284U_191212_053548/1771910/ccs	PacBio_Hippocampus_Rep1	mm10_ERCC_SIRV	chr11	95667010	95680772	+	7	1745	34172	89990	ENSMUSG00000038845.11	ENSMUST00000125172.7	Phb	Phb-204	Known	Known	None	0.15000000596046448	None	None	None	None
m54284U_191107_221739/134349475/ccs	PacBio_Cortex_Rep1	mm10_ERCC_SIRV	chr1	182124790	182132397	+	3	1317	3197	7946	ENSMUSG00000026511.7	ENSMUST00000027792.5	Srp9	Srp9-201	Known	Known	None	0.20000000298023224	None	None	None	None
m54284U_191213_120042/114426923/ccs	PacBio_Hippocampus_Rep2	mm10_ERCC_SIRV	chr9	103230269	103208880	-	17	2311	28861	75425	ENSMUSG00000032554.15	ENSMUST00000035158.15	Trf	Trf-201	Known	Known	None	0.30000001192092896	None	None	None	None
m54284U_191213_120042/152961695/ccs	PacBio_Hippocampus_Rep2	mm10_ERCC_SIRV	chr18	82554528	82585627	+	6	2033	49728	129850	ENSMUSG00000041607.17	ENSMUST00000142850.8	Mbp	Mbp-212	Known	Known	None	0.20000000298023224	None	None	None	None
m54284U_191109_043049/131009002/ccs	PacBio_Cortex_Rep2	mm10_ERCC_SIRV	chr16	44139017	44085404	-	15	3944	45387	117614	ENSMUSG00000052459.13	ENSMUST00000114666.8	Atp6v1a	Atp6v1a-202	Known	Known	None	0.15000000596046448	None	None	None	None
m54284U_191109_043049/160957658/ccs	PacBio_Cortex_Rep2	mm10_ERCC_SIRV	chr14	103124553	103113429	-	7	1667	42431	504601	ENSMUSG00000033004.15	ENCODEMT000504601	Mycbp2	ENCODEMT000504601	Known	ISM	Suffix	0.44999998807907104	None	None	None	None
m54284U_191212_053548/117180855/ccs	PacBio_Hippocampus_Rep1	mm10_ERCC_SIRV	chr2	117285079	117280003	-	2	2795	5785	503219	ENSMUSG00000027347.18	ENCODEMT000503219	Rasgrp1	ENCODEMT000503219	Known	ISM	Suffix	0.30000001192092896	None	None	None	None
m54284U_191107_221739/61737366/ccs	PacBio_Cortex_Rep1	mm10_ERCC_SIRV	chr5	134639325	134619880	-	7	2402	15702	41240	ENSMUSG00000040731.13	ENSMUST00000202622.3	Eif4h	Eif4h-205	Known	Known	None	0.20000000298023224	None	None	None	None
m54284U_191109_043049/170131956/ccs	PacBio_Cortex_Rep2	mm10_ERCC_SIRV	chr4	126262392	126275873	+	5	1259	12071	31175	ENSMUSG00000028847.8	ENSMUST00000030660.8	Trappc3	Trappc3-201	Known	Known	None	0.20000000298023224	None	None	None	None
m54284U_191213_120042/114491997/ccs	PacBio_Hippocampus_Rep2	mm10_ERCC_SIRV	chr9	103230271	103208880	-	17	2313	28861	75425	ENSMUSG00000032554.15	ENSMUST00000035158.15	Trf	Trf-201	Known	Known	None	0.30000001192092896	None	None	None	None
m54284U_191107_221739/137889786/ccs	PacBio_Cortex_Rep1	mm10_ERCC_SIRV	chr1	182124790	182132397	+	3	1317	3197	7946	ENSMUSG00000026511.7	ENSMUST00000027792.5	Srp9	Srp9-201	Known	Known	None	0.20000000298023224	None	None	None	None
m54284U_191213_120042/153158564/ccs	PacBio_Hippocampus_Rep2	mm10_ERCC_SIRV	chr18	82554528	82585628	+	5	1911	49728	129852	ENSMUSG00000041607.17	ENSMUST00000133193.8	Mbp	Mbp-211	Known	Known	None	0.15000000596046448	None	None	None	None
m54284U_191212_053548/5638970/ccs	PacBio_Hippocampus_Rep1	mm10_ERCC_SIRV	chr14	103133892	103113429	-	13	2319	42431	504602	ENSMUSG00000033004.15	ENCODEMT000504602	Mycbp2	ENCODEMT000504602	Known	ISM	Suffix	0.44999998807907104	None	None	None	None
m54284U_191109_043049/131139773/ccs	PacBio_Cortex_Rep2	mm10_ERCC_SIRV	chr16	44139017	44085404	-	15	3958	45387	117615	ENSMUSG00000052459.13	ENSMUST00000063661.12	Atp6v1a	Atp6v1a-201	Known	Known	None	0.15000000596046448	None	None	None	None
m54284U_191212_053548/11995191/ccs	PacBio_Hippocampus_Rep1	mm10_ERCC_SIRV	chr14	103116221	103113429	-	1	2938	42431	504600	ENSMUSG00000033004.15	ENCODEMT000504600	Mycbp2	ENCODEMT000504600	Known	Genomic	None	0.44999998807907104	None	None	None	None
m54284U_191213_120042/114493747/ccs	PacBio_Hippocampus_Rep2	mm10_ERCC_SIRV	chr9	103230269	103208880	-	17	2311	28861	75425	ENSMUSG00000032554.15	ENSMUST00000035158.15	Trf	Trf-201	Known	Known	None	0.30000001192092896	None	None	None	None
m54284U_191109_043049/172361561/ccs	PacBio_Cortex_Rep2	mm10_ERCC_SIRV	chr4	126262392	126275875	+	5	1261	12071	31175	ENSMUSG00000028847.8	ENSMUST00000030660.8	Trappc3	Trappc3-201	Known	Known	None	0.20000000298023224	None	None	None	None
m54284U_191107_221739/61931889/ccs	PacBio_Cortex_Rep1	mm10_ERCC_SIRV	chr5	134639350	134619880	-	6	2367	15702	41241	ENSMUSG00000040731.13	ENSMUST00000036125.9	Eif4h	Eif4h-201	Known	Known	None	0.20000000298023224	None	None	None	None
m54284U_191213_120042/153356151/ccs	PacBio_Hippocampus_Rep2	mm10_ERCC_SIRV	chr18	82554528	82585628	+	6	2034	49728	129850	ENSMUSG00000041607.17	ENSMUST00000142850.8	Mbp	Mbp-212	Known	Known	None	0.15000000596046448	None	None	None	None
m54284U_191212_053548/117638560/ccs	PacBio_Hippocampus_Rep1	mm10_ERCC_SIRV	chr2	117342875	117279994	-	17	5094	5785	15130	ENSMUSG00000027347.18	ENSMUST00000178884.7	Rasgrp1	Rasgrp1-207	Known	Known	None	0.30000001192092896	None	None	None	None
m54284U_191107_221739/142017466/ccs	PacBio_Cortex_Rep1	mm10_ERCC_SIRV	chr1	182124790	182132386	+	3	1306	3197	7946	ENSMUSG00000026511.7	ENSMUST00000027792.5	Srp9	Srp9-201	Known	Known	None	0.10000000149011612	None	None	None	None
m54284U_191109_043049/152700984/ccs	PacBio_Cortex_Rep2	mm10_ERCC_SIRV	chr7	125870750	125874787	+	5	1726	23470	504717	ENSMUSG00000032743.15	ENCODEMT000504717	D430042O09Rik	ENCODEMT000504717	Known	ISM	Suffix	0.4000000059604645	None	None	None	None
m54284U_191109_043049/131401119/ccs	PacBio_Cortex_Rep2	mm10_ERCC_SIRV	chr16	44139041	44085404	-	15	3968	45387	117614	ENSMUSG00000052459.13	ENSMUST00000114666.8	Atp6v1a	Atp6v1a-202	Known	Known	None	0.15000000596046448	None	None	None	None
m54284U_191213_120042/114624609/ccs	PacBio_Hippocampus_Rep2	mm10_ERCC_SIRV	chr9	103230269	103208880	-	17	2311	28861	75425	ENSMUSG00000032554.15	ENSMUST00000035158.15	Trf	Trf-201	Known	Known	None	0.30000001192092896	None	None	None	None
m54284U_191212_053548/1837792/ccs	PacBio_Hippocampus_Rep1	mm10_ERCC_SIRV	chr11	95667010	95680772	+	7	1745	34172	89990	ENSMUSG00000038845.11	ENSMUST00000125172.7	Phb	Phb-204	Known	Known	None	0.15000000596046448	None	None	None	None
m54284U_191212_053548/32704763/ccs	PacBio_Hippocampus_Rep1	mm10_ERCC_SIRV	chr14	103130027	103113428	-	11	2152	42431	504631	ENSMUSG00000033004.15	ENCODEMT000504631	Mycbp2	ENCODEMT000504631	Known	ISM	Suffix	0.44999998807907104	None	None	None	None
m54284U_191109_043049/178323608/ccs	PacBio_Cortex_Rep2	mm10_ERCC_SIRV	chr4	126262371	126275877	+	5	1187	12071	504554	ENSMUSG00000028847.8	ENCODEMT000504554	Trappc3	ENCODEMT000504554	Known	NNC	None	0.20000000298023224	None	None	None	None
m54284U_191109_043049/178782969/ccs	PacBio_Cortex_Rep2	mm10_ERCC_SIRV	chr7	125871643	125874795	+	5	1899	23470	504718	ENSMUSG00000032743.15	ENCODEMT000504718	D430042O09Rik	ENCODEMT000504718	Known	NNC	None	0.20000000298023224	None	None	None	None
m54284U_191213_120042/153618361/ccs	PacBio_Hippocampus_Rep2	mm10_ERCC_SIRV	chr18	82554528	82585627	+	6	2033	49728	129850	ENSMUSG00000041607.17	ENSMUST00000142850.8	Mbp	Mbp-212	Known	Known	None	0.20000000298023224	None	None	None	None
m54284U_191213_120042/114688572/ccs	PacBio_Hippocampus_Rep2	mm10_ERCC_SIRV	chr9	103230269	103208880	-	17	2311	28861	75425	ENSMUSG00000032554.15	ENSMUST00000035158.15	Trf	Trf-201	Known	Known	None	0.30000001192092896	None	None	None	None
m54284U_191212_053548/57346333/ccs	PacBio_Hippocampus_Rep1	mm10_ERCC_SIRV	chr14	103133926	103113429	-	13	2353	42431	504602	ENSMUSG00000033004.15	ENCODEMT000504602	Mycbp2	ENCODEMT000504602	Known	ISM	Suffix	0.44999998807907104	None	None	None	None
m54284U_191109_043049/131990408/ccs	PacBio_Cortex_Rep2	mm10_ERCC_SIRV	chr16	44139217	44085404	-	15	4144	45387	117614	ENSMUSG00000052459.13	ENSMUST00000114666.8	Atp6v1a	Atp6v1a-202	Known	Known	None	0.15000000596046448	None	None	None	None
m54284U_191107_221739/61997295/ccs	PacBio_Cortex_Rep1	mm10_ERCC_SIRV	chr5	134639309	134619880	-	6	2326	15702	41241	ENSMUSG00000040731.13	ENSMUST00000036125.9	Eif4h	Eif4h-201	Known	Known	None	0.20000000298023224	None	None	None	None
m54284U_191107_221739/142215633/ccs	PacBio_Cortex_Rep1	mm10_ERCC_SIRV	chr1	182124790	182132386	+	3	1306	3197	7946	ENSMUSG00000026511.7	ENSMUST00000027792.5	Srp9	Srp9-201	Known	Known	None	0.10000000149011612	None	None	None	None
m54284U_191107_221739/142869915/ccs	PacBio_Cortex_Rep1	mm10_ERCC_SIRV	chr1	182124790	182132401	+	2	1238	3197	504719	ENSMUSG00000026511.7	ENCODEMT000504719	Srp9	ENCODEMT000504719	Known	NNC	None	0.15000000596046448	None	None	None	None
m54284U_191213_120042/153749620/ccs	PacBio_Hippocampus_Rep2	mm10_ERCC_SIRV	chr18	82554528	82585635	+	5	1918	49728	129852	ENSMUSG00000041607.17	ENSMUST00000133193.8	Mbp	Mbp-211	Known	Known	None	0.10000000149011612	None	None	None	None
m54284U_191212_053548/168625795/ccs	PacBio_Hippocampus_Rep1	mm10_ERCC_SIRV	chr4	126262392	126275873	+	5	1259	12071	31175	ENSMUSG00000028847.8	ENSMUST00000030660.8	Trappc3	Trappc3-201	Known	Known	None	0.20000000298023224	None	None	None	None
m54284U_191213_120042/114690670/ccs	PacBio_Hippocampus_Rep2	mm10_ERCC_SIRV	chr9	103230262	103208880	-	17	2304	28861	75425	ENSMUSG00000032554.15	ENSMUST00000035158.15	Trf	Trf-201	Known	Known	None	0.30000001192092896	None	None	None	None
m54284U_191212_053548/92932424/ccs	PacBio_Hippocampus_Rep1	mm10_ERCC_SIRV	chr14	103131338	103113428	-	12	2250	42431	504618	ENSMUSG00000033004.15	ENCODEMT000504618	Mycbp2	ENCODEMT000504618	Known	ISM	Suffix	0.44999998807907104	None	None	None	None
m54284U_191109_043049/132317878/ccs	PacBio_Cortex_Rep2	mm10_ERCC_SIRV	chr16	44114703	44085404	-	13	3699	45387	504463	ENSMUSG00000052459.13	ENCODEMT000504463	Atp6v1a	ENCODEMT000504463	Known	ISM	Suffix	0.15000000596046448	None	None	None	None
m54284U_191107_221739/62130329/ccs	PacBio_Cortex_Rep1	mm10_ERCC_SIRV	chr5	134639339	134619880	-	7	2416	15702	41240	ENSMUSG00000040731.13	ENSMUST00000202622.3	Eif4h	Eif4h-205	Known	Known	None	0.20000000298023224	None	None	None	None
m54284U_191213_120042/154339446/ccs	PacBio_Hippocampus_Rep2	mm10_ERCC_SIRV	chr18	82554528	82585631	+	5	1914	49728	129852	ENSMUSG00000041607.17	ENSMUST00000133193.8	Mbp	Mbp-211	Known	Known	None	0.15000000596046448	None	None	None	None
m54284U_191107_221739/146081218/ccs	PacBio_Cortex_Rep1	mm10_ERCC_SIRV	chr1	182124790	182132397	+	3	1317	3197	7946	ENSMUSG00000026511.7	ENSMUST00000027792.5	Srp9	Srp9-201	Known	Known	None	0.20000000298023224	None	None	None	None
m54284U_191213_120042/114753992/ccs	PacBio_Hippocampus_Rep2	mm10_ERCC_SIRV	chr9	103230269	103208880	-	17	2311	28861	75425	ENSMUSG00000032554.15	ENSMUST00000035158.15	Trf	Trf-201	Known	Known	None	0.30000001192092896	None	None	None	None
m54284U_191212_053548/117639870/ccs	PacBio_Hippocampus_Rep1	mm10_ERCC_SIRV	chr2	117287969	117280003	-	5	3354	5785	503218	ENSMUSG00000027347.18	ENCODEMT000503218	Rasgrp1	ENCODEMT000503218	Known	ISM	Suffix	0.30000001192092896	None	None	None	None
m54284U_191213_120042/5441026/ccs	PacBio_Hippocampus_Rep2	mm10_ERCC_SIRV	chr4	126262392	126275881	+	5	1267	12071	31175	ENSMUSG00000028847.8	ENSMUST00000030660.8	Trappc3	Trappc3-201	Known	Known	None	0.10000000149011612	None	None	None	None
m54284U_191212_053548/2951159/ccs	PacBio_Hippocampus_Rep1	mm10_ERCC_SIRV	chr11	95667010	95680763	+	7	1736	34172	89990	ENSMUSG00000038845.11	ENSMUST00000125172.7	Phb	Phb-204	Known	Known	None	0.10000000149011612	None	None	None	None
m54284U_191212_053548/131598389/ccs	PacBio_Hippocampus_Rep1	mm10_ERCC_SIRV	chr14	103130029	103113428	-	11	2154	42431	504631	ENSMUSG00000033004.15	ENCODEMT000504631	Mycbp2	ENCODEMT000504631	Known	ISM	Suffix	0.44999998807907104	None	None	None	None
m54284U_191109_043049/132318941/ccs	PacBio_Cortex_Rep2	mm10_ERCC_SIRV	chr16	44139039	44085404	-	15	3980	45387	117615	ENSMUSG00000052459.13	ENSMUST00000063661.12	Atp6v1a	Atp6v1a-201	Known	Known	None	0.15000000596046448	None	None	None	None
m54284U_191213_120042/114819339/ccs	PacBio_Hippocampus_Rep2	mm10_ERCC_SIRV	chr9	103230269	103208880	-	17	2311	28861	75425	ENSMUSG00000032554.15	ENSMUST00000035158.15	Trf	Trf-201	Known	Known	None	0.30000001192092896	None	None	None	None
m54284U_191213_120042/154797263/ccs	PacBio_Hippocampus_Rep2	mm10_ERCC_SIRV	chr18	82554528	82585625	+	5	1908	49728	129852	ENSMUSG00000041607.17	ENSMUST00000133193.8	Mbp	Mbp-211	Known	Known	None	0.20000000298023224	None	None	None	None
m54284U_191107_221739/62523889/ccs	PacBio_Cortex_Rep1	mm10_ERCC_SIRV	chr5	134639350	134619880	-	7	2427	15702	41240	ENSMUSG00000040731.13	ENSMUST00000202622.3	Eif4h	Eif4h-205	Known	Known	None	0.20000000298023224	None	None	None	None
m54284U_191212_053548/159976037/ccs	PacBio_Hippocampus_Rep1	mm10_ERCC_SIRV	chr14	103136614	103113428	-	15	2879	42431	504619	ENSMUSG00000033004.15	ENCODEMT000504619	Mycbp2	ENCODEMT000504619	Known	ISM	Suffix	0.44999998807907104	None	None	None	None
m54284U_191107_221739/88932879/ccs	PacBio_Cortex_Rep1	mm10_ERCC_SIRV	chr7	125871843	125874766	+	4	1980	23470	504720	ENSMUSG00000032743.15	ENCODEMT000504720	D430042O09Rik	ENCODEMT000504720	Known	ISM	Suffix	0.6000000238418579	None	None	None	None
m54284U_191213_120042/30280257/ccs	PacBio_Hippocampus_Rep2	mm10_ERCC_SIRV	chr4	126262392	126275868	+	5	1254	12071	31175	ENSMUSG00000028847.8	ENSMUST00000030660.8	Trappc3	Trappc3-201	Known	Known	None	0.25	None	None	None	None
m54284U_191107_221739/150735496/ccs	PacBio_Cortex_Rep1	mm10_ERCC_SIRV	chr1	182124790	182132388	+	3	1308	3197	7946	ENSMUSG00000026511.7	ENSMUST00000027792.5	Srp9	Srp9-201	Known	Known	None	0.15000000596046448	None	None	None	None
m54284U_191109_043049/132450169/ccs	PacBio_Cortex_Rep2	mm10_ERCC_SIRV	chr16	44139054	44085404	-	15	3981	45387	117614	ENSMUSG00000052459.13	ENSMUST00000114666.8	Atp6v1a	Atp6v1a-202	Known	Known	None	0.15000000596046448	None	None	None	None
m54284U_191213_120042/114886183/ccs	PacBio_Hippocampus_Rep2	mm10_ERCC_SIRV	chr9	103230269	103208880	-	17	2311	28861	75425	ENSMUSG00000032554.15	ENSMUST00000035158.15	Trf	Trf-201	Known	Known	None	0.30000001192092896	None	None	None	None
m54284U_191213_120042/155060324/ccs	PacBio_Hippocampus_Rep2	mm10_ERCC_SIRV	chr18	82554528	82585627	+	5	1910	49728	129852	ENSMUSG00000041607.17	ENSMUST00000133193.8	Mbp	Mbp-211	Known	Known	None	0.20000000298023224	None	None	None	None
m54284U_191212_053548/160826837/ccs	PacBio_Hippocampus_Rep1	mm10_ERCC_SIRV	chr14	103126748	103113429	-	8	1713	42431	504608	ENSMUSG00000033004.15	ENCODEMT000504608	Mycbp2	ENCODEMT000504608	Known	ISM	Suffix	0.44999998807907104	None	None	None	None
m54284U_191213_120042/33423539/ccs	PacBio_Hippocampus_Rep2	mm10_ERCC_SIRV	chr4	126262392	126275881	+	5	1267	12071	31175	ENSMUSG00000028847.8	ENSMUST00000030660.8	Trappc3	Trappc3-201	Known	Known	None	0.10000000149011612	None	None	None	None
m54284U_191107_221739/63375784/ccs	PacBio_Cortex_Rep1	mm10_ERCC_SIRV	chr5	134639324	134619880	-	7	2401	15702	41240	ENSMUSG00000040731.13	ENSMUST00000202622.3	Eif4h	Eif4h-205	Known	Known	None	0.20000000298023224	None	None	None	None
m54284U_191107_221739/151652276/ccs	PacBio_Cortex_Rep1	mm10_ERCC_SIRV	chr1	182124790	182132392	+	3	1312	3197	7946	ENSMUSG00000026511.7	ENSMUST00000027792.5	Srp9	Srp9-201	Known	Known	None	0.15000000596046448	None	None	None	None
m54284U_191213_120042/115280653/ccs	PacBio_Hippocampus_Rep2	mm10_ERCC_SIRV	chr9	103230269	103208880	-	17	2311	28861	75425	ENSMUSG00000032554.15	ENSMUST00000035158.15	Trf	Trf-201	Known	Known	None	0.30000001192092896	None	None	None	None
m54284U_191212_053548/119474071/ccs	PacBio_Hippocampus_Rep1	mm10_ERCC_SIRV	chr2	117289424	117280001	-	7	3549	5785	503351	ENSMUSG00000027347.18	ENCODEMT000503351	Rasgrp1	ENCODEMT000503351	Known	ISM	Suffix	0.30000001192092896	None	None	None	None
m54284U_191109_043049/132580123/ccs	PacBio_Cortex_Rep2	mm10_ERCC_SIRV	chr16	44139038	44085404	-	15	3965	45387	117614	ENSMUSG00000052459.13	ENSMUST00000114666.8	Atp6v1a	Atp6v1a-202	Known	Known	None	0.15000000596046448	None	None	None	None
m54284U_191212_053548/3343673/ccs	PacBio_Hippocampus_Rep1	mm10_ERCC_SIRV	chr11	95667010	95680769	+	7	1742	34172	89990	ENSMUSG00000038845.11	ENSMUST00000125172.7	Phb	Phb-204	Known	Known	None	0.05000000074505806	None	None	None	None
m54284U_191213_120042/155061074/ccs	PacBio_Hippocampus_Rep2	mm10_ERCC_SIRV	chr18	82554528	82585627	+	5	1910	49728	129852	ENSMUSG00000041607.17	ENSMUST00000133193.8	Mbp	Mbp-211	Known	Known	None	0.20000000298023224	None	None	None	None
m54284U_191213_120042/197529/ccs	PacBio_Hippocampus_Rep2	mm10_ERCC_SIRV	chr14	103130030	103113428	-	11	2155	42431	504631	ENSMUSG00000033004.15	ENCODEMT000504631	Mycbp2	ENCODEMT000504631	Known	ISM	Suffix	0.44999998807907104	None	None	None	None
m54284U_191213_120042/38470861/ccs	PacBio_Hippocampus_Rep2	mm10_ERCC_SIRV	chr4	126262392	126275881	+	5	1267	12071	31175	ENSMUSG00000028847.8	ENSMUST00000030660.8	Trappc3	Trappc3-201	Known	Known	None	0.10000000149011612	None	None	None	None
m54284U_191213_120042/115343748/ccs	PacBio_Hippocampus_Rep2	mm10_ERCC_SIRV	chr9	103230269	103208880	-	17	2311	28861	75425	ENSMUSG00000032554.15	ENSMUST00000035158.15	Trf	Trf-201	Known	Known	None	0.30000001192092896	None	None	None	None
m54284U_191107_221739/63376031/ccs	PacBio_Cortex_Rep1	mm10_ERCC_SIRV	chr5	134639335	134619880	-	6	2352	15702	41241	ENSMUSG00000040731.13	ENSMUST00000036125.9	Eif4h	Eif4h-201	Known	Known	None	0.20000000298023224	None	None	None	None
m54284U_191107_221739/160107310/ccs	PacBio_Cortex_Rep1	mm10_ERCC_SIRV	chr1	182124790	182132387	+	3	1279	3197	7946	ENSMUSG00000026511.7	ENSMUST00000027792.5	Srp9	Srp9-201	Known	Known	None	0.15000000596046448	None	None	None	None
m54284U_191213_120042/30998920/ccs	PacBio_Hippocampus_Rep2	mm10_ERCC_SIRV	chr14	103143218	103113428	-	20	3593	42431	504640	ENSMUSG00000033004.15	ENCODEMT000504640	Mycbp2	ENCODEMT000504640	Known	ISM	Suffix	0.44999998807907104	None	None	None	None
m54284U_191213_120042/155715790/ccs	PacBio_Hippocampus_Rep2	mm10_ERCC_SIRV	chr18	82554528	82585627	+	6	1988	49728	129849	ENSMUSG00000041607.17	ENSMUST00000152071.8	Mbp	Mbp-215	Known	Known	None	0.20000000298023224	None	None	None	None
m54284U_191213_120042/41355846/ccs	PacBio_Hippocampus_Rep2	mm10_ERCC_SIRV	chr4	126262392	126275875	+	5	1261	12071	31175	ENSMUSG00000028847.8	ENSMUST00000030660.8	Trappc3	Trappc3-201	Known	Known	None	0.20000000298023224	None	None	None	None
m54284U_191213_120042/115475898/ccs	PacBio_Hippocampus_Rep2	mm10_ERCC_SIRV	chr9	103230269	103208880	-	17	2311	28861	75425	ENSMUSG00000032554.15	ENSMUST00000035158.15	Trf	Trf-201	Known	Known	None	0.30000001192092896	None	None	None	None
m54284U_191109_043049/132647679/ccs	PacBio_Cortex_Rep2	mm10_ERCC_SIRV	chr16	44101678	44085404	-	6	2669	45387	504447	ENSMUSG00000052459.13	ENCODEMT000504447	Atp6v1a	ENCODEMT000504447	Known	ISM	Suffix	0.15000000596046448	None	None	None	None
m54284U_191212_053548/120456338/ccs	PacBio_Hippocampus_Rep1	mm10_ERCC_SIRV	chr2	117342904	117279994	-	17	5131	5785	15130	ENSMUSG00000027347.18	ENSMUST00000178884.7	Rasgrp1	Rasgrp1-207	Known	Known	None	0.30000001192092896	None	None	None	None
m54284U_191109_043049/130679880/ccs	PacBio_Cortex_Rep2	mm10_ERCC_SIRV	chr7	125872657	125874791	+	3	1625	23470	504721	ENSMUSG00000032743.15	ENCODEMT000504721	D430042O09Rik	ENCODEMT000504721	Known	ISM	Suffix	0.30000001192092896	None	None	None	None
m54284U_191213_120042/32244823/ccs	PacBio_Hippocampus_Rep2	mm10_ERCC_SIRV	chr14	103124525	103113429	-	7	1639	42431	504601	ENSMUSG00000033004.15	ENCODEMT000504601	Mycbp2	ENCODEMT000504601	Known	ISM	Suffix	0.44999998807907104	None	None	None	None
m54284U_191107_221739/63506872/ccs	PacBio_Cortex_Rep1	mm10_ERCC_SIRV	chr5	134639303	134619880	-	7	2380	15702	41240	ENSMUSG00000040731.13	ENSMUST00000202622.3	Eif4h	Eif4h-205	Known	Known	None	0.20000000298023224	None	None	None	None
m54284U_191213_120042/156632609/ccs	PacBio_Hippocampus_Rep2	mm10_ERCC_SIRV	chr18	82554528	82585627	+	5	1910	49728	129852	ENSMUSG00000041607.17	ENSMUST00000133193.8	Mbp	Mbp-211	Known	Known	None	0.20000000298023224	None	None	None	None
m54284U_191107_221739/160434195/ccs	PacBio_Cortex_Rep1	mm10_ERCC_SIRV	chr1	182124790	182132405	+	3	1325	3197	7946	ENSMUSG00000026511.7	ENSMUST00000027792.5	Srp9	Srp9-201	Known	Known	None	0.15000000596046448	None	None	None	None
m54284U_191213_120042/115476831/ccs	PacBio_Hippocampus_Rep2	mm10_ERCC_SIRV	chr9	103230270	103208880	-	17	2312	28861	75425	ENSMUSG00000032554.15	ENSMUST00000035158.15	Trf	Trf-201	Known	Known	None	0.30000001192092896	None	None	None	None
m54284U_191213_120042/46466154/ccs	PacBio_Hippocampus_Rep2	mm10_ERCC_SIRV	chr4	126262392	126275879	+	5	1265	12071	31175	ENSMUSG00000028847.8	ENSMUST00000030660.8	Trappc3	Trappc3-201	Known	Known	None	0.10000000149011612	None	None	None	None
m54284U_191109_043049/133431890/ccs	PacBio_Cortex_Rep2	mm10_ERCC_SIRV	chr16	44139015	44085404	-	15	3956	45387	117615	ENSMUSG00000052459.13	ENSMUST00000063661.12	Atp6v1a	Atp6v1a-201	Known	Known	None	0.15000000596046448	None	None	None	None
m54284U_191213_120042/40371461/ccs	PacBio_Hippocampus_Rep2	mm10_ERCC_SIRV	chr14	103147049	103113427	-	23	4104	42431	504664	ENSMUSG00000033004.15	ENCODEMT000504664	Mycbp2	ENCODEMT000504664	Known	ISM	Suffix	0.44999998807907104	None	None	None	None
m54284U_191212_053548/4194733/ccs	PacBio_Hippocampus_Rep1	mm10_ERCC_SIRV	chr11	95667010	95680766	+	7	1739	34172	89990	ENSMUSG00000038845.11	ENSMUST00000125172.7	Phb	Phb-204	Known	Known	None	0.10000000149011612	None	None	None	None
m54284U_191213_120042/156895117/ccs	PacBio_Hippocampus_Rep2	mm10_ERCC_SIRV	chr18	82554528	82585627	+	5	1910	49728	129852	ENSMUSG00000041607.17	ENSMUST00000133193.8	Mbp	Mbp-211	Known	Known	None	0.20000000298023224	None	None	None	None
m54284U_191213_120042/115671939/ccs	PacBio_Hippocampus_Rep2	mm10_ERCC_SIRV	chr9	103230269	103208880	-	17	2311	28861	75425	ENSMUSG00000032554.15	ENSMUST00000035158.15	Trf	Trf-201	Known	Known	None	0.30000001192092896	None	None	None	None
m54284U_191107_221739/165348464/ccs	PacBio_Cortex_Rep1	mm10_ERCC_SIRV	chr1	182124790	182132390	+	3	1310	3197	7946	ENSMUSG00000026511.7	ENSMUST00000027792.5	Srp9	Srp9-201	Known	Known	None	0.15000000596046448	None	None	None	None
m54284U_191107_221739/63637006/ccs	PacBio_Cortex_Rep1	mm10_ERCC_SIRV	chr5	134639325	134619880	-	7	2402	15702	41240	ENSMUSG00000040731.13	ENSMUST00000202622.3	Eif4h	Eif4h-205	Known	Known	None	0.20000000298023224	None	None	None	None
m54284U_191212_053548/121178836/ccs	PacBio_Hippocampus_Rep1	mm10_ERCC_SIRV	chr2	117342921	117279994	-	17	5148	5785	15130	ENSMUSG00000027347.18	ENSMUST00000178884.7	Rasgrp1	Rasgrp1-207	Known	Known	None	0.30000001192092896	None	None	None	None
m54284U_191213_120042/48301021/ccs	PacBio_Hippocampus_Rep2	mm10_ERCC_SIRV	chr4	126262392	126275881	+	5	1267	12071	31175	ENSMUSG00000028847.8	ENSMUST00000030660.8	Trappc3	Trappc3-201	Known	Known	None	0.10000000149011612	None	None	None	None
m54284U_191213_120042/43845795/ccs	PacBio_Hippocampus_Rep2	mm10_ERCC_SIRV	chr14	103133891	103113429	-	13	2318	42431	504602	ENSMUSG00000033004.15	ENCODEMT000504602	Mycbp2	ENCODEMT000504602	Known	ISM	Suffix	0.44999998807907104	None	None	None	None
m54284U_191109_043049/133759166/ccs	PacBio_Cortex_Rep2	mm10_ERCC_SIRV	chr16	44139037	44085404	-	15	3978	45387	117615	ENSMUSG00000052459.13	ENSMUST00000063661.12	Atp6v1a	Atp6v1a-201	Known	Known	None	0.15000000596046448	None	None	None	None
m54284U_191213_120042/115673107/ccs	PacBio_Hippocampus_Rep2	mm10_ERCC_SIRV	chr9	103230269	103208880	-	17	2311	28861	75425	ENSMUSG00000032554.15	ENSMUST00000035158.15	Trf	Trf-201	Known	Known	None	0.30000001192092896	None	None	None	None
m54284U_191213_120042/157353782/ccs	PacBio_Hippocampus_Rep2	mm10_ERCC_SIRV	chr18	82554528	82585626	+	5	1909	49728	129852	ENSMUSG00000041607.17	ENSMUST00000133193.8	Mbp	Mbp-211	Known	Known	None	0.20000000298023224	None	None	None	None
m54284U_191213_120042/133170848/ccs	PacBio_Hippocampus_Rep2	mm10_ERCC_SIRV	chr14	103135223	103113429	-	14	2669	42431	504599	ENSMUSG00000033004.15	ENCODEMT000504599	Mycbp2	ENCODEMT000504599	Known	ISM	Suffix	0.44999998807907104	None	None	None	None
m54284U_191213_120042/53084919/ccs	PacBio_Hippocampus_Rep2	mm10_ERCC_SIRV	chr4	126262392	126275875	+	5	1261	12071	31175	ENSMUSG00000028847.8	ENSMUST00000030660.8	Trappc3	Trappc3-201	Known	Known	None	0.20000000298023224	None	None	None	None
m54284U_191107_221739/169346876/ccs	PacBio_Cortex_Rep1	mm10_ERCC_SIRV	chr1	182124790	182132390	+	3	1310	3197	7946	ENSMUSG00000026511.7	ENSMUST00000027792.5	Srp9	Srp9-201	Known	Known	None	0.15000000596046448	None	None	None	None
m54284U_191107_221739/63897899/ccs	PacBio_Cortex_Rep1	mm10_ERCC_SIRV	chr5	134639332	134619880	-	6	2349	15702	41241	ENSMUSG00000040731.13	ENSMUST00000036125.9	Eif4h	Eif4h-201	Known	Known	None	0.20000000298023224	None	None	None	None
m54284U_191109_043049/133892619/ccs	PacBio_Cortex_Rep2	mm10_ERCC_SIRV	chr16	44139039	44085404	-	15	3980	45387	117615	ENSMUSG00000052459.13	ENSMUST00000063661.12	Atp6v1a	Atp6v1a-201	Known	Known	None	0.15000000596046448	None	None	None	None
m54284U_191213_120042/115999323/ccs	PacBio_Hippocampus_Rep2	mm10_ERCC_SIRV	chr9	103230250	103208880	-	17	2285	28861	75425	ENSMUSG00000032554.15	ENSMUST00000035158.15	Trf	Trf-201	Known	Known	None	0.30000001192092896	None	None	None	None
m54284U_191213_120042/157549635/ccs	PacBio_Hippocampus_Rep2	mm10_ERCC_SIRV	chr18	82554528	82585626	+	5	1909	49728	129852	ENSMUSG00000041607.17	ENSMUST00000133193.8	Mbp	Mbp-211	Known	Known	None	0.20000000298023224	None	None	None	None
m54284U_191107_221739/158401115/ccs	PacBio_Cortex_Rep1	mm10_ERCC_SIRV	chr7	125872699	125874790	+	3	1610	23470	504721	ENSMUSG00000032743.15	ENCODEMT000504721	D430042O09Rik	ENCODEMT000504721	Known	ISM	Suffix	0.4000000059604645	None	None	None	None
m54284U_191212_053548/92801657/ccs	PacBio_Hippocampus_Rep1	mm10_ERCC_SIRV	chr14	103131339	103113429	-	12	2244	42431	504618	ENSMUSG00000033004.15	ENCODEMT000504618	Mycbp2	ENCODEMT000504618	Known	ISM	Suffix	0.44999998807907104	None	None	None	None
m54284U_191212_053548/4916921/ccs	PacBio_Hippocampus_Rep1	mm10_ERCC_SIRV	chr11	95667010	95680774	+	7	1747	34172	89990	ENSMUSG00000038845.11	ENSMUST00000125172.7	Phb	Phb-204	Known	Known	None	0.10000000149011612	None	None	None	None
m54284U_191213_120042/116132246/ccs	PacBio_Hippocampus_Rep2	mm10_ERCC_SIRV	chr9	103230269	103208880	-	17	2311	28861	75425	ENSMUSG00000032554.15	ENSMUST00000035158.15	Trf	Trf-201	Known	Known	None	0.30000001192092896	None	None	None	None
m54284U_191213_120042/54135350/ccs	PacBio_Hippocampus_Rep2	mm10_ERCC_SIRV	chr4	126262392	126275873	+	5	1259	12071	31175	ENSMUSG00000028847.8	ENSMUST00000030660.8	Trappc3	Trappc3-201	Known	Known	None	0.20000000298023224	None	None	None	None
m54284U_191109_043049/134218080/ccs	PacBio_Cortex_Rep2	mm10_ERCC_SIRV	chr16	44139019	44085404	-	15	3960	45387	117615	ENSMUSG00000052459.13	ENSMUST00000063661.12	Atp6v1a	Atp6v1a-201	Known	Known	None	0.15000000596046448	None	None	None	None
m54284U_191107_221739/173670862/ccs	PacBio_Cortex_Rep1	mm10_ERCC_SIRV	chr1	182124790	182132390	+	3	1310	3197	7946	ENSMUSG00000026511.7	ENSMUST00000027792.5	Srp9	Srp9-201	Known	Known	None	0.15000000596046448	None	None	None	None
m54284U_191212_053548/152830003/ccs	PacBio_Hippocampus_Rep1	mm10_ERCC_SIRV	chr14	103140922	103113430	-	18	3246	42431	504612	ENSMUSG00000033004.15	ENCODEMT000504612	Mycbp2	ENCODEMT000504612	Known	ISM	Suffix	0.44999998807907104	None	None	None	None
m54284U_191107_221739/64422714/ccs	PacBio_Cortex_Rep1	mm10_ERCC_SIRV	chr5	134639330	134619880	-	6	2347	15702	41241	ENSMUSG00000040731.13	ENSMUST00000036125.9	Eif4h	Eif4h-201	Known	Known	None	0.20000000298023224	None	None	None	None
m54284U_191213_120042/157614273/ccs	PacBio_Hippocampus_Rep2	mm10_ERCC_SIRV	chr18	82554528	82585627	+	4	1899	49728	129855	ENSMUSG00000041607.17	ENSMUST00000075372.12	Mbp	Mbp-203	Known	Known	None	0.20000000298023224	None	None	None	None
m54284U_191212_053548/121570655/ccs	PacBio_Hippocampus_Rep1	mm10_ERCC_SIRV	chr2	117286226	117280002	-	3	3079	5785	503220	ENSMUSG00000027347.18	ENCODEMT000503220	Rasgrp1	ENCODEMT000503220	Known	ISM	Suffix	0.30000001192092896	None	None	None	None
m54284U_191213_120042/116132703/ccs	PacBio_Hippocampus_Rep2	mm10_ERCC_SIRV	chr9	103230269	103208880	-	17	2311	28861	75425	ENSMUSG00000032554.15	ENSMUST00000035158.15	Trf	Trf-201	Known	Known	None	0.30000001192092896	None	None	None	None
m54284U_191213_120042/66914460/ccs	PacBio_Hippocampus_Rep2	mm10_ERCC_SIRV	chr4	126262392	126275871	+	5	1257	12071	31175	ENSMUSG00000028847.8	ENSMUST00000030660.8	Trappc3	Trappc3-201	Known	Known	None	0.25	None	None	None	None
m54284U_191109_043049/134285127/ccs	PacBio_Cortex_Rep2	mm10_ERCC_SIRV	chr16	44139068	44085404	-	15	3995	45387	117614	ENSMUSG00000052459.13	ENSMUST00000114666.8	Atp6v1a	Atp6v1a-202	Known	Known	None	0.15000000596046448	None	None	None	None
m54284U_191107_221739/109971622/ccs	PacBio_Cortex_Rep1	mm10_ERCC_SIRV	chr14	103120707	103113431	-	4	1175	42431	504603	ENSMUSG00000033004.15	ENCODEMT000504603	Mycbp2	ENCODEMT000504603	Known	ISM	Suffix	0.4000000059604645	None	None	None	None
m54284U_191213_120042/157745222/ccs	PacBio_Hippocampus_Rep2	mm10_ERCC_SIRV	chr18	82554528	82585627	+	5	1910	49728	129852	ENSMUSG00000041607.17	ENSMUST00000133193.8	Mbp	Mbp-211	Known	Known	None	0.20000000298023224	None	None	None	None
m54284U_191107_221739/178914071/ccs	PacBio_Cortex_Rep1	mm10_ERCC_SIRV	chr1	182124790	182132387	+	3	1307	3197	7946	ENSMUSG00000026511.7	ENSMUST00000027792.5	Srp9	Srp9-201	Known	Known	None	0.15000000596046448	None	None	None	None
m54284U_191213_120042/116195598/ccs	PacBio_Hippocampus_Rep2	mm10_ERCC_SIRV	chr9	103230269	103208880	-	17	2311	28861	75425	ENSMUSG00000032554.15	ENSMUST00000035158.15	Trf	Trf-201	Known	Known	None	0.30000001192092896	None	None	None	None
m54284U_191107_221739/64423783/ccs	PacBio_Cortex_Rep1	mm10_ERCC_SIRV	chr5	134639325	134619880	-	7	2402	15702	41240	ENSMUSG00000040731.13	ENSMUST00000202622.3	Eif4h	Eif4h-205	Known	Known	None	0.20000000298023224	None	None	None	None
m54284U_191213_120042/77463718/ccs	PacBio_Hippocampus_Rep2	mm10_ERCC_SIRV	chr4	126262392	126275875	+	5	1261	12071	31175	ENSMUSG00000028847.8	ENSMUST00000030660.8	Trappc3	Trappc3-201	Known	Known	None	0.20000000298023224	None	None	None	None
m54284U_191109_043049/134547763/ccs	PacBio_Cortex_Rep2	mm10_ERCC_SIRV	chr16	44138989	44085404	-	15	3916	45387	117614	ENSMUSG00000052459.13	ENSMUST00000114666.8	Atp6v1a	Atp6v1a-202	Known	Known	None	0.15000000596046448	None	None	None	None
m54284U_191212_053548/14878920/ccs	PacBio_Hippocampus_Rep1	mm10_ERCC_SIRV	chr14	103128001	103113440	-	10	1969	42431	504604	ENSMUSG00000033004.15	ENCODEMT000504604	Mycbp2	ENCODEMT000504604	Known	ISM	Suffix	0.30000001192092896	None	None	None	None
m54284U_191213_120042/157747642/ccs	PacBio_Hippocampus_Rep2	mm10_ERCC_SIRV	chr18	82554528	82585627	+	5	1910	49728	129852	ENSMUSG00000041607.17	ENSMUST00000133193.8	Mbp	Mbp-211	Known	Known	None	0.20000000298023224	None	None	None	None
m54284U_191213_120042/116197521/ccs	PacBio_Hippocampus_Rep2	mm10_ERCC_SIRV	chr9	103230269	103208880	-	17	2311	28861	75425	ENSMUSG00000032554.15	ENSMUST00000035158.15	Trf	Trf-201	Known	Known	None	0.30000001192092896	None	None	None	None
m54284U_191212_053548/5571032/ccs	PacBio_Hippocampus_Rep1	mm10_ERCC_SIRV	chr11	95667010	95680035	+	7	1008	34172	89990	ENSMUSG00000038845.11	ENSMUST00000125172.7	Phb	Phb-204	Known	Known	None	0.3499999940395355	None	None	None	None
m54284U_191107_221739/93849093/ccs	PacBio_Cortex_Rep1	mm10_ERCC_SIRV	chr7	125872720	125874790	+	3	1589	23470	504721	ENSMUSG00000032743.15	ENCODEMT000504721	D430042O09Rik	ENCODEMT000504721	Known	ISM	Suffix	0.4000000059604645	None	None	None	None
m54284U_191109_043049/3671771/ccs	PacBio_Cortex_Rep2	mm10_ERCC_SIRV	chr1	182124790	182132388	+	3	1308	3197	7946	ENSMUSG00000026511.7	ENSMUST00000027792.5	Srp9	Srp9-201	Known	Known	None	0.15000000596046448	None	None	None	None
m54284U_191107_221739/64815553/ccs	PacBio_Cortex_Rep1	mm10_ERCC_SIRV	chr5	134639328	134619880	-	6	2345	15702	41241	ENSMUSG00000040731.13	ENSMUST00000036125.9	Eif4h	Eif4h-201	Known	Known	None	0.20000000298023224	None	None	None	None
m54284U_191213_120042/79169143/ccs	PacBio_Hippocampus_Rep2	mm10_ERCC_SIRV	chr4	126262392	126275881	+	5	1267	12071	31175	ENSMUSG00000028847.8	ENSMUST00000030660.8	Trappc3	Trappc3-201	Known	Known	None	0.10000000149011612	None	None	None	None
m54284U_191109_043049/134547864/ccs	PacBio_Cortex_Rep2	mm10_ERCC_SIRV	chr16	44139053	44085404	-	15	3980	45387	117614	ENSMUSG00000052459.13	ENSMUST00000114666.8	Atp6v1a	Atp6v1a-202	Known	Known	None	0.15000000596046448	None	None	None	None
m54284U_191213_120042/116261459/ccs	PacBio_Hippocampus_Rep2	mm10_ERCC_SIRV	chr9	103230269	103208880	-	17	2311	28861	75425	ENSMUSG00000032554.15	ENSMUST00000035158.15	Trf	Trf-201	Known	Known	None	0.30000001192092896	None	None	None	None
m54284U_191109_043049/53611243/ccs	PacBio_Cortex_Rep2	mm10_ERCC_SIRV	chr14	103124534	103113463	-	7	1614	42431	504601	ENSMUSG00000033004.15	ENCODEMT000504601	Mycbp2	ENCODEMT000504601	Known	ISM	Suffix	0.44999998807907104	None	None	None	None
m54284U_191213_120042/158140162/ccs	PacBio_Hippocampus_Rep2	mm10_ERCC_SIRV	chr18	82554528	82585627	+	4	1877	49728	129855	ENSMUSG00000041607.17	ENSMUST00000075372.12	Mbp	Mbp-203	Known	Known	None	0.20000000298023224	None	None	None	None
m54284U_191212_053548/121899074/ccs	PacBio_Hippocampus_Rep1	mm10_ERCC_SIRV	chr2	117286350	117280002	-	3	3210	5785	503220	ENSMUSG00000027347.18	ENCODEMT000503220	Rasgrp1	ENCODEMT000503220	Known	ISM	Suffix	0.30000001192092896	None	None	None	None
m54284U_191213_120042/116262649/ccs	PacBio_Hippocampus_Rep2	mm10_ERCC_SIRV	chr9	103230269	103208880	-	17	2311	28861	75425	ENSMUSG00000032554.15	ENSMUST00000035158.15	Trf	Trf-201	Known	Known	None	0.30000001192092896	None	None	None	None
m54284U_191212_053548/172100333/ccs	PacBio_Hippocampus_Rep1	mm10_ERCC_SIRV	chr14	103136613	103113602	-	15	2704	42431	504619	ENSMUSG00000033004.15	ENCODEMT000504619	Mycbp2	ENCODEMT000504619	Known	ISM	Suffix	0.20000000298023224	None	None	None	None
m54284U_191213_120042/88082815/ccs	PacBio_Hippocampus_Rep2	mm10_ERCC_SIRV	chr4	126262392	126275873	+	5	1259	12071	31175	ENSMUSG00000028847.8	ENSMUST00000030660.8	Trappc3	Trappc3-201	Known	Known	None	0.20000000298023224	None	None	None	None
m54284U_191109_043049/10420737/ccs	PacBio_Cortex_Rep2	mm10_ERCC_SIRV	chr1	182124790	182132405	+	3	1325	3197	7946	ENSMUSG00000026511.7	ENSMUST00000027792.5	Srp9	Srp9-201	Known	Known	None	0.15000000596046448	None	None	None	None
m54284U_191107_221739/65341304/ccs	PacBio_Cortex_Rep1	mm10_ERCC_SIRV	chr5	134639335	134619880	-	6	2352	15702	41241	ENSMUSG00000040731.13	ENSMUST00000036125.9	Eif4h	Eif4h-201	Known	Known	None	0.20000000298023224	None	None	None	None
m54284U_191109_043049/134676546/ccs	PacBio_Cortex_Rep2	mm10_ERCC_SIRV	chr16	44139019	44085404	-	15	3946	45387	117614	ENSMUSG00000052459.13	ENSMUST00000114666.8	Atp6v1a	Atp6v1a-202	Known	Known	None	0.15000000596046448	None	None	None	None
m54284U_191213_120042/158336803/ccs	PacBio_Hippocampus_Rep2	mm10_ERCC_SIRV	chr18	82554528	82585627	+	6	2033	49728	129850	ENSMUSG00000041607.17	ENSMUST00000142850.8	Mbp	Mbp-212	Known	Known	None	0.20000000298023224	None	None	None	None
m54284U_191213_120042/116392759/ccs	PacBio_Hippocampus_Rep2	mm10_ERCC_SIRV	chr9	103230269	103208880	-	17	2311	28861	75425	ENSMUSG00000032554.15	ENSMUST00000035158.15	Trf	Trf-201	Known	Known	None	0.30000001192092896	None	None	None	None
m54284U_191107_221739/20186412/ccs	PacBio_Cortex_Rep1	mm10_ERCC_SIRV	chr14	103133927	103113663	-	13	2120	42431	504602	ENSMUSG00000033004.15	ENCODEMT000504602	Mycbp2	ENCODEMT000504602	Known	ISM	Suffix	0.550000011920929	None	None	None	None
m54284U_191212_053548/122881695/ccs	PacBio_Hippocampus_Rep1	mm10_ERCC_SIRV	chr2	117342900	117279994	-	17	5127	5785	15130	ENSMUSG00000027347.18	ENSMUST00000178884.7	Rasgrp1	Rasgrp1-207	Known	Known	None	0.30000001192092896	None	None	None	None
m54284U_191212_053548/7996792/ccs	PacBio_Hippocampus_Rep1	mm10_ERCC_SIRV	chr11	95667010	95680772	+	7	1745	34172	89990	ENSMUSG00000038845.11	ENSMUST00000125172.7	Phb	Phb-204	Known	Known	None	0.15000000596046448	None	None	None	None
m54284U_191213_120042/90245020/ccs	PacBio_Hippocampus_Rep2	mm10_ERCC_SIRV	chr4	126262392	126275874	+	5	1260	12071	31175	ENSMUSG00000028847.8	ENSMUST00000030660.8	Trappc3	Trappc3-201	Known	Known	None	0.20000000298023224	None	None	None	None
m54284U_191213_120042/158466736/ccs	PacBio_Hippocampus_Rep2	mm10_ERCC_SIRV	chr18	82554528	82585607	+	6	2013	49728	129850	ENSMUSG00000041607.17	ENSMUST00000142850.8	Mbp	Mbp-212	Known	Known	None	0.6000000238418579	None	None	None	None
m54284U_191107_221739/65471540/ccs	PacBio_Cortex_Rep1	mm10_ERCC_SIRV	chr5	134639311	134619880	-	7	2388	15702	41240	ENSMUSG00000040731.13	ENSMUST00000202622.3	Eif4h	Eif4h-205	Known	Known	None	0.20000000298023224	None	None	None	None
m54284U_191212_053548/122948092/ccs	PacBio_Hippocampus_Rep1	mm10_ERCC_SIRV	chr2	117281825	117280255	-	1	1891	5785	503217	ENSMUSG00000027347.18	ENCODEMT000503217	Rasgrp1	ENCODEMT000503217	Known	Genomic	None	0.30000001192092896	None	None	None	None
m54284U_191212_053548/23070171/ccs	PacBio_Hippocampus_Rep1	mm10_ERCC_SIRV	chr14	103142909	103113662	-	19	3117	42431	504690	ENSMUSG00000033004.15	ENCODEMT000504690	Mycbp2	ENCODEMT000504690	Known	ISM	Suffix	0.5	None	None	None	None
m54284U_191213_120042/116458274/ccs	PacBio_Hippocampus_Rep2	mm10_ERCC_SIRV	chr9	103230269	103208880	-	17	2311	28861	75425	ENSMUSG00000032554.15	ENSMUST00000035158.15	Trf	Trf-201	Known	Known	None	0.30000001192092896	None	None	None	None
m54284U_191109_043049/140051116/ccs	PacBio_Cortex_Rep2	mm10_ERCC_SIRV	chr7	125872741	125874790	+	3	1568	23470	504721	ENSMUSG00000032743.15	ENCODEMT000504721	D430042O09Rik	ENCODEMT000504721	Known	ISM	Suffix	0.4000000059604645	None	None	None	None
m54284U_191109_043049/16188812/ccs	PacBio_Cortex_Rep2	mm10_ERCC_SIRV	chr1	182124790	182131804	+	2	4432	3197	504722	ENSMUSG00000026511.7	ENCODEMT000504722	Srp9	ENCODEMT000504722	Known	ISM	Suffix	0.15000000596046448	None	None	None	None
m54284U_191109_043049/134875265/ccs	PacBio_Cortex_Rep2	mm10_ERCC_SIRV	chr16	44098771	44085404	-	4	2425	45387	504443	ENSMUSG00000052459.13	ENCODEMT000504443	Atp6v1a	ENCODEMT000504443	Known	ISM	Suffix	0.15000000596046448	None	None	None	None
m54284U_191212_053548/25691452/ccs	PacBio_Hippocampus_Rep1	mm10_ERCC_SIRV	chr7	126082195	125878405	-	8	3830	23471	504723	ENSMUSG00000046182.8	ENCODEMT000504723	Gsg1l	ENCODEMT000504723	Known	NNC	None	0.20000000298023224	None	None	None	None
m54284U_191213_120042/159711797/ccs	PacBio_Hippocampus_Rep2	mm10_ERCC_SIRV	chr18	82554528	82585627	+	5	1910	49728	129852	ENSMUSG00000041607.17	ENSMUST00000133193.8	Mbp	Mbp-211	Known	Known	None	0.20000000298023224	None	None	None	None
m54284U_191213_120042/104072394/ccs	PacBio_Hippocampus_Rep2	mm10_ERCC_SIRV	chr4	126262392	126275881	+	5	1267	12071	31175	ENSMUSG00000028847.8	ENSMUST00000030660.8	Trappc3	Trappc3-201	Known	Known	None	0.10000000149011612	None	None	None	None
m54284U_191212_053548/23397577/ccs	PacBio_Hippocampus_Rep1	mm10_ERCC_SIRV	chr14	103142899	103113662	-	19	3107	42431	504690	ENSMUSG00000033004.15	ENCODEMT000504690	Mycbp2	ENCODEMT000504690	Known	ISM	Suffix	0.5	None	None	None	None
m54284U_191213_120042/116525113/ccs	PacBio_Hippocampus_Rep2	mm10_ERCC_SIRV	chr9	103230269	103208880	-	17	2311	28861	75425	ENSMUSG00000032554.15	ENSMUST00000035158.15	Trf	Trf-201	Known	Known	None	0.30000001192092896	None	None	None	None
m54284U_191107_221739/65668875/ccs	PacBio_Cortex_Rep1	mm10_ERCC_SIRV	chr5	134639350	134619880	-	7	2427	15702	41240	ENSMUSG00000040731.13	ENSMUST00000202622.3	Eif4h	Eif4h-205	Known	Known	None	0.20000000298023224	None	None	None	None
m54284U_191213_120042/159908437/ccs	PacBio_Hippocampus_Rep2	mm10_ERCC_SIRV	chr18	82554528	82585627	+	5	1910	49728	129852	ENSMUSG00000041607.17	ENSMUST00000133193.8	Mbp	Mbp-211	Known	Known	None	0.20000000298023224	None	None	None	None
m54284U_191213_120042/133169970/ccs	PacBio_Hippocampus_Rep2	mm10_ERCC_SIRV	chr14	103155818	103113665	-	28	5393	42431	504611	ENSMUSG00000033004.15	ENCODEMT000504611	Mycbp2	ENCODEMT000504611	Known	NIC	None	0.5	None	None	None	None
m54284U_191213_120042/105449539/ccs	PacBio_Hippocampus_Rep2	mm10_ERCC_SIRV	chr4	126262392	126275873	+	5	1259	12071	31175	ENSMUSG00000028847.8	ENSMUST00000030660.8	Trappc3	Trappc3-201	Known	Known	None	0.20000000298023224	None	None	None	None
m54284U_191109_043049/21433109/ccs	PacBio_Cortex_Rep2	mm10_ERCC_SIRV	chr1	182124790	182132388	+	3	1308	3197	7946	ENSMUSG00000026511.7	ENSMUST00000027792.5	Srp9	Srp9-201	Known	Known	None	0.15000000596046448	None	None	None	None
m54284U_191213_120042/116785907/ccs	PacBio_Hippocampus_Rep2	mm10_ERCC_SIRV	chr9	103230269	103208880	-	17	2311	28861	75425	ENSMUSG00000032554.15	ENSMUST00000035158.15	Trf	Trf-201	Known	Known	None	0.30000001192092896	None	None	None	None
m54284U_191109_043049/135004550/ccs	PacBio_Cortex_Rep2	mm10_ERCC_SIRV	chr16	44098753	44085404	-	4	2407	45387	504443	ENSMUSG00000052459.13	ENCODEMT000504443	Atp6v1a	ENCODEMT000504443	Known	ISM	Suffix	0.15000000596046448	None	None	None	None
m54284U_191212_053548/8325752/ccs	PacBio_Hippocampus_Rep1	mm10_ERCC_SIRV	chr11	95667010	95680772	+	7	1745	34172	89990	ENSMUSG00000038845.11	ENSMUST00000125172.7	Phb	Phb-204	Known	Known	None	0.15000000596046448	None	None	None	None
m54284U_191109_043049/133563298/ccs	PacBio_Cortex_Rep2	mm10_ERCC_SIRV	chr14	103152095	103113670	-	25	4160	42431	504656	ENSMUSG00000033004.15	ENCODEMT000504656	Mycbp2	ENCODEMT000504656	Known	ISM	Suffix	0.5	None	None	None	None
m54284U_191107_221739/66060317/ccs	PacBio_Cortex_Rep1	mm10_ERCC_SIRV	chr5	134639331	134619880	-	6	2348	15702	41241	ENSMUSG00000040731.13	ENSMUST00000036125.9	Eif4h	Eif4h-201	Known	Known	None	0.20000000298023224	None	None	None	None
m54284U_191213_120042/160497782/ccs	PacBio_Hippocampus_Rep2	mm10_ERCC_SIRV	chr18	82554528	82585627	+	5	1910	49728	129852	ENSMUSG00000041607.17	ENSMUST00000133193.8	Mbp	Mbp-211	Known	Known	None	0.20000000298023224	None	None	None	None
m54284U_191213_120042/116785914/ccs	PacBio_Hippocampus_Rep2	mm10_ERCC_SIRV	chr9	103230269	103208880	-	17	2311	28861	75425	ENSMUSG00000032554.15	ENSMUST00000035158.15	Trf	Trf-201	Known	Known	None	0.30000001192092896	None	None	None	None
m54284U_191213_120042/107086371/ccs	PacBio_Hippocampus_Rep2	mm10_ERCC_SIRV	chr4	126262392	126275872	+	5	1258	12071	31175	ENSMUSG00000028847.8	ENSMUST00000030660.8	Trappc3	Trappc3-201	Known	Known	None	0.20000000298023224	None	None	None	None
m54284U_191212_053548/123799864/ccs	PacBio_Hippocampus_Rep1	mm10_ERCC_SIRV	chr2	117285181	117280003	-	2	2897	5785	503219	ENSMUSG00000027347.18	ENCODEMT000503219	Rasgrp1	ENCODEMT000503219	Known	ISM	Suffix	0.30000001192092896	None	None	None	None
m54284U_191109_043049/135331961/ccs	PacBio_Cortex_Rep2	mm10_ERCC_SIRV	chr16	44139059	44085404	-	15	3986	45387	117614	ENSMUSG00000052459.13	ENSMUST00000114666.8	Atp6v1a	Atp6v1a-202	Known	Known	None	0.15000000596046448	None	None	None	None
m54284U_191109_043049/21758461/ccs	PacBio_Cortex_Rep2	mm10_ERCC_SIRV	chr1	182124790	182132397	+	3	1317	3197	7946	ENSMUSG00000026511.7	ENSMUST00000027792.5	Srp9	Srp9-201	Known	Known	None	0.20000000298023224	None	None	None	None
m54284U_191212_053548/167053549/ccs	PacBio_Hippocampus_Rep1	mm10_ERCC_SIRV	chr7	126082014	125878412	-	7	3534	23471	61018	ENSMUSG00000046182.8	ENSMUST00000073935.6	Gsg1l	Gsg1l-201	Known	Known	None	0.10000000149011612	None	None	None	None
m54284U_191107_221739/16451014/ccs	PacBio_Cortex_Rep1	mm10_ERCC_SIRV	chr14	103135217	103113781	-	14	2312	42431	504599	ENSMUSG00000033004.15	ENCODEMT000504599	Mycbp2	ENCODEMT000504599	Known	ISM	Suffix	0.699999988079071	None	None	None	None
m54284U_191213_120042/160498007/ccs	PacBio_Hippocampus_Rep2	mm10_ERCC_SIRV	chr18	82554528	82585627	+	5	1910	49728	129852	ENSMUSG00000041607.17	ENSMUST00000133193.8	Mbp	Mbp-211	Known	Known	None	0.20000000298023224	None	None	None	None
m54284U_191213_120042/116787344/ccs	PacBio_Hippocampus_Rep2	mm10_ERCC_SIRV	chr9	103230269	103208880	-	17	2311	28861	75425	ENSMUSG00000032554.15	ENSMUST00000035158.15	Trf	Trf-201	Known	Known	None	0.30000001192092896	None	None	None	None
m54284U_191107_221739/66388259/ccs	PacBio_Cortex_Rep1	mm10_ERCC_SIRV	chr5	134639327	134619880	-	7	2404	15702	41240	ENSMUSG00000040731.13	ENSMUST00000202622.3	Eif4h	Eif4h-205	Known	Known	None	0.20000000298023224	None	None	None	None
m54284U_191213_120042/111804532/ccs	PacBio_Hippocampus_Rep2	mm10_ERCC_SIRV	chr4	126262371	126275875	+	5	1185	12071	504554	ENSMUSG00000028847.8	ENCODEMT000504554	Trappc3	ENCODEMT000504554	Known	NNC	None	0.20000000298023224	None	None	None	None
m54284U_191109_043049/140379683/ccs	PacBio_Cortex_Rep2	mm10_ERCC_SIRV	chr14	103133926	103113781	-	13	2002	42431	504602	ENSMUSG00000033004.15	ENCODEMT000504602	Mycbp2	ENCODEMT000504602	Known	ISM	Suffix	0.699999988079071	None	None	None	None
m54284U_191109_043049/137101492/ccs	PacBio_Cortex_Rep2	mm10_ERCC_SIRV	chr16	44139039	44085404	-	15	3966	45387	117614	ENSMUSG00000052459.13	ENSMUST00000114666.8	Atp6v1a	Atp6v1a-202	Known	Known	None	0.15000000596046448	None	None	None	None
m54284U_191213_120042/116850739/ccs	PacBio_Hippocampus_Rep2	mm10_ERCC_SIRV	chr9	103230269	103208880	-	17	2311	28861	75425	ENSMUSG00000032554.15	ENSMUST00000035158.15	Trf	Trf-201	Known	Known	None	0.30000001192092896	None	None	None	None
m54284U_191213_120042/160695098/ccs	PacBio_Hippocampus_Rep2	mm10_ERCC_SIRV	chr18	82554528	82585627	+	5	1910	49728	129852	ENSMUSG00000041607.17	ENSMUST00000133193.8	Mbp	Mbp-211	Known	Known	None	0.20000000298023224	None	None	None	None
m54284U_191109_043049/25954906/ccs	PacBio_Cortex_Rep2	mm10_ERCC_SIRV	chr1	182124781	182131805	+	2	4424	3197	504722	ENSMUSG00000026511.7	ENCODEMT000504722	Srp9	ENCODEMT000504722	Known	ISM	Suffix	0.15000000596046448	None	None	None	None
m54284U_191212_053548/124716445/ccs	PacBio_Hippocampus_Rep1	mm10_ERCC_SIRV	chr2	117342876	117279994	-	17	5103	5785	15130	ENSMUSG00000027347.18	ENSMUST00000178884.7	Rasgrp1	Rasgrp1-207	Known	Known	None	0.30000001192092896	None	None	None	None
m54284U_191212_053548/10355680/ccs	PacBio_Hippocampus_Rep1	mm10_ERCC_SIRV	chr11	95667010	95680765	+	7	1738	34172	89990	ENSMUSG00000038845.11	ENSMUST00000125172.7	Phb	Phb-204	Known	Known	None	0.10000000149011612	None	None	None	None
m54284U_191212_053548/14550565/ccs	PacBio_Hippocampus_Rep1	mm10_ERCC_SIRV	chr14	103133927	103113781	-	13	2003	42431	504602	ENSMUSG00000033004.15	ENCODEMT000504602	Mycbp2	ENCODEMT000504602	Known	ISM	Suffix	0.699999988079071	None	None	None	None
m54284U_191213_120042/112656879/ccs	PacBio_Hippocampus_Rep2	mm10_ERCC_SIRV	chr4	126262392	126275875	+	5	1269	12071	31175	ENSMUSG00000028847.8	ENSMUST00000030660.8	Trappc3	Trappc3-201	Known	Known	None	0.20000000298023224	None	None	None	None
m54284U_191107_221739/66519895/ccs	PacBio_Cortex_Rep1	mm10_ERCC_SIRV	chr5	134639309	134619880	-	6	2326	15702	41241	ENSMUSG00000040731.13	ENSMUST00000036125.9	Eif4h	Eif4h-201	Known	Known	None	0.20000000298023224	None	None	None	None
m54284U_191213_120042/116852191/ccs	PacBio_Hippocampus_Rep2	mm10_ERCC_SIRV	chr9	103230269	103208880	-	17	2311	28861	75425	ENSMUSG00000032554.15	ENSMUST00000035158.15	Trf	Trf-201	Known	Known	None	0.30000001192092896	None	None	None	None
m54284U_191109_043049/137364433/ccs	PacBio_Cortex_Rep2	mm10_ERCC_SIRV	chr16	44139017	44085404	-	15	3944	45387	117614	ENSMUSG00000052459.13	ENSMUST00000114666.8	Atp6v1a	Atp6v1a-202	Known	Known	None	0.15000000596046448	None	None	None	None
m54284U_191213_120042/160696950/ccs	PacBio_Hippocampus_Rep2	mm10_ERCC_SIRV	chr18	82554528	82585626	+	5	1909	49728	129852	ENSMUSG00000041607.17	ENSMUST00000133193.8	Mbp	Mbp-211	Known	Known	None	0.20000000298023224	None	None	None	None
m54284U_191212_053548/163905860/ccs	PacBio_Hippocampus_Rep1	mm10_ERCC_SIRV	chr14	103133927	103113781	-	13	2003	42431	504602	ENSMUSG00000033004.15	ENCODEMT000504602	Mycbp2	ENCODEMT000504602	Known	ISM	Suffix	0.699999988079071	None	None	None	None
m54284U_191109_043049/36897593/ccs	PacBio_Cortex_Rep2	mm10_ERCC_SIRV	chr1	182124790	182132397	+	3	1317	3197	7946	ENSMUSG00000026511.7	ENSMUST00000027792.5	Srp9	Srp9-201	Known	Known	None	0.20000000298023224	None	None	None	None
m54284U_191107_221739/24316454/ccs	PacBio_Cortex_Rep1	mm10_ERCC_SIRV	chr7	126082418	125878413	-	7	3937	23471	61018	ENSMUSG00000046182.8	ENSMUST00000073935.6	Gsg1l	Gsg1l-201	Known	Known	None	0.15000000596046448	None	None	None	None
m54284U_191213_120042/113968671/ccs	PacBio_Hippocampus_Rep2	mm10_ERCC_SIRV	chr4	126262392	126275881	+	5	1267	12071	31175	ENSMUSG00000028847.8	ENSMUST00000030660.8	Trappc3	Trappc3-201	Known	Known	None	0.10000000149011612	None	None	None	None
m54284U_191212_053548/124978309/ccs	PacBio_Hippocampus_Rep1	mm10_ERCC_SIRV	chr2	117342876	117279994	-	17	5103	5785	15130	ENSMUSG00000027347.18	ENSMUST00000178884.7	Rasgrp1	Rasgrp1-207	Known	Known	None	0.30000001192092896	None	None	None	None
m54284U_191213_120042/116853201/ccs	PacBio_Hippocampus_Rep2	mm10_ERCC_SIRV	chr9	103230269	103208880	-	17	2311	28861	75425	ENSMUSG00000032554.15	ENSMUST00000035158.15	Trf	Trf-201	Known	Known	None	0.30000001192092896	None	None	None	None
m54284U_191107_221739/66584577/ccs	PacBio_Cortex_Rep1	mm10_ERCC_SIRV	chr5	134639303	134619880	-	7	2380	15702	41240	ENSMUSG00000040731.13	ENSMUST00000202622.3	Eif4h	Eif4h-205	Known	Known	None	0.20000000298023224	None	None	None	None
m54284U_191213_120042/160827004/ccs	PacBio_Hippocampus_Rep2	mm10_ERCC_SIRV	chr18	82554528	82585627	+	5	1910	49728	129852	ENSMUSG00000041607.17	ENSMUST00000133193.8	Mbp	Mbp-211	Known	Known	None	0.20000000298023224	None	None	None	None
m54284U_191213_120042/135856397/ccs	PacBio_Hippocampus_Rep2	mm10_ERCC_SIRV	chr14	103148607	103113781	-	24	3939	42431	504724	ENSMUSG00000033004.15	ENCODEMT000504724	Mycbp2	ENCODEMT000504724	Known	ISM	Suffix	0.699999988079071	None	None	None	None
m54284U_191109_043049/137823406/ccs	PacBio_Cortex_Rep2	mm10_ERCC_SIRV	chr16	44098759	44085404	-	4	2413	45387	504443	ENSMUSG00000052459.13	ENCODEMT000504443	Atp6v1a	ENCODEMT000504443	Known	ISM	Suffix	0.15000000596046448	None	None	None	None
m54284U_191213_120042/116918397/ccs	PacBio_Hippocampus_Rep2	mm10_ERCC_SIRV	chr9	103230269	103208880	-	17	2311	28861	75425	ENSMUSG00000032554.15	ENSMUST00000035158.15	Trf	Trf-201	Known	Known	None	0.30000001192092896	None	None	None	None
m54284U_191213_120042/114754610/ccs	PacBio_Hippocampus_Rep2	mm10_ERCC_SIRV	chr4	126262392	126275875	+	5	1261	12071	31175	ENSMUSG00000028847.8	ENSMUST00000030660.8	Trappc3	Trappc3-201	Known	Known	None	0.20000000298023224	None	None	None	None
m54284U_191109_043049/37029727/ccs	PacBio_Cortex_Rep2	mm10_ERCC_SIRV	chr1	182124790	182132388	+	3	1308	3197	7946	ENSMUSG00000026511.7	ENSMUST00000027792.5	Srp9	Srp9-201	Known	Known	None	0.15000000596046448	None	None	None	None
m54284U_191109_043049/142279292/ccs	PacBio_Cortex_Rep2	mm10_ERCC_SIRV	chr14	103155387	103113782	-	27	4625	42431	504606	ENSMUSG00000033004.15	ENCODEMT000504606	Mycbp2	ENCODEMT000504606	Known	ISM	Suffix	0.699999988079071	None	None	None	None
m54284U_191213_120042/161153814/ccs	PacBio_Hippocampus_Rep2	mm10_ERCC_SIRV	chr18	82554528	82585627	+	6	1988	49728	129849	ENSMUSG00000041607.17	ENSMUST00000152071.8	Mbp	Mbp-215	Known	Known	None	0.20000000298023224	None	None	None	None
m54284U_191212_053548/12716610/ccs	PacBio_Hippocampus_Rep1	mm10_ERCC_SIRV	chr11	95667010	95680772	+	7	1745	34172	89990	ENSMUSG00000038845.11	ENSMUST00000125172.7	Phb	Phb-204	Known	Known	None	0.15000000596046448	None	None	None	None
m54284U_191107_221739/66782323/ccs	PacBio_Cortex_Rep1	mm10_ERCC_SIRV	chr5	134639303	134619880	-	7	2380	15702	41240	ENSMUSG00000040731.13	ENSMUST00000202622.3	Eif4h	Eif4h-205	Known	Known	None	0.20000000298023224	None	None	None	None
m54284U_191213_120042/117047824/ccs	PacBio_Hippocampus_Rep2	mm10_ERCC_SIRV	chr9	103230269	103208880	-	17	2311	28861	75425	ENSMUSG00000032554.15	ENSMUST00000035158.15	Trf	Trf-201	Known	Known	None	0.30000001192092896	None	None	None	None
m54284U_191109_043049/137824863/ccs	PacBio_Cortex_Rep2	mm10_ERCC_SIRV	chr16	44139017	44085404	-	15	3958	45387	117615	ENSMUSG00000052459.13	ENSMUST00000063661.12	Atp6v1a	Atp6v1a-201	Known	Known	None	0.15000000596046448	None	None	None	None
m54284U_191213_120042/125240616/ccs	PacBio_Hippocampus_Rep2	mm10_ERCC_SIRV	chr4	126262392	126275881	+	5	1267	12071	31175	ENSMUSG00000028847.8	ENSMUST00000030660.8	Trappc3	Trappc3-201	Known	Known	None	0.10000000149011612	None	None	None	None
m54284U_191107_221739/50595693/ccs	PacBio_Cortex_Rep1	mm10_ERCC_SIRV	chr14	103133968	103113785	-	13	2040	42431	504602	ENSMUSG00000033004.15	ENCODEMT000504602	Mycbp2	ENCODEMT000504602	Known	ISM	Suffix	0.75	None	None	None	None
m54284U_191213_120042/161612747/ccs	PacBio_Hippocampus_Rep2	mm10_ERCC_SIRV	chr18	82554528	82585628	+	5	1911	49728	129852	ENSMUSG00000041607.17	ENSMUST00000133193.8	Mbp	Mbp-211	Known	Known	None	0.15000000596046448	None	None	None	None
m54284U_191109_043049/45811157/ccs	PacBio_Cortex_Rep2	mm10_ERCC_SIRV	chr1	182124790	182132396	+	3	1316	3197	7946	ENSMUSG00000026511.7	ENSMUST00000027792.5	Srp9	Srp9-201	Known	Known	None	0.20000000298023224	None	None	None	None
m54284U_191213_120042/117048390/ccs	PacBio_Hippocampus_Rep2	mm10_ERCC_SIRV	chr9	103230269	103208880	-	17	2311	28861	75425	ENSMUSG00000032554.15	ENSMUST00000035158.15	Trf	Trf-201	Known	Known	None	0.30000001192092896	None	None	None	None
m54284U_191212_053548/46991733/ccs	PacBio_Hippocampus_Rep1	mm10_ERCC_SIRV	chr14	103147071	103113785	-	23	3742	42431	504639	ENSMUSG00000033004.15	ENCODEMT000504639	Mycbp2	ENCODEMT000504639	Known	ISM	Suffix	0.75	None	None	None	None
m54284U_191107_221739/66914156/ccs	PacBio_Cortex_Rep1	mm10_ERCC_SIRV	chr5	134639310	134619880	-	6	2327	15702	41241	ENSMUSG00000040731.13	ENSMUST00000036125.9	Eif4h	Eif4h-201	Known	Known	None	0.20000000298023224	None	None	None	None
m54284U_191107_221739/77595728/ccs	PacBio_Cortex_Rep1	mm10_ERCC_SIRV	chr7	125958533	125878413	-	5	3276	23471	504725	ENSMUSG00000046182.8	ENCODEMT000504725	Gsg1l	ENCODEMT000504725	Known	ISM	Suffix	0.15000000596046448	None	None	None	None
m54284U_191212_053548/125043187/ccs	PacBio_Hippocampus_Rep1	mm10_ERCC_SIRV	chr2	117286251	117280002	-	3	3111	5785	503220	ENSMUSG00000027347.18	ENCODEMT000503220	Rasgrp1	ENCODEMT000503220	Known	ISM	Suffix	0.30000001192092896	None	None	None	None
m54284U_191213_120042/138544832/ccs	PacBio_Hippocampus_Rep2	mm10_ERCC_SIRV	chr4	126262392	126275881	+	5	1267	12071	31175	ENSMUSG00000028847.8	ENSMUST00000030660.8	Trappc3	Trappc3-201	Known	Known	None	0.10000000149011612	None	None	None	None
m54284U_191109_043049/137954854/ccs	PacBio_Cortex_Rep2	mm10_ERCC_SIRV	chr16	44101892	44085404	-	7	2813	45387	504428	ENSMUSG00000052459.13	ENCODEMT000504428	Atp6v1a	ENCODEMT000504428	Known	ISM	Suffix	0.15000000596046448	None	None	None	None
m54284U_191213_120042/162399910/ccs	PacBio_Hippocampus_Rep2	mm10_ERCC_SIRV	chr18	82554528	82585625	+	5	1908	49728	129852	ENSMUSG00000041607.17	ENSMUST00000133193.8	Mbp	Mbp-211	Known	Known	None	0.20000000298023224	None	None	None	None
m54284U_191213_120042/117246142/ccs	PacBio_Hippocampus_Rep2	mm10_ERCC_SIRV	chr9	103230247	103208880	-	17	2289	28861	75425	ENSMUSG00000032554.15	ENSMUST00000035158.15	Trf	Trf-201	Known	Known	None	0.30000001192092896	None	None	None	None
m54284U_191109_043049/48693802/ccs	PacBio_Cortex_Rep2	mm10_ERCC_SIRV	chr1	182124790	182132366	+	3	1286	3197	7946	ENSMUSG00000026511.7	ENSMUST00000027792.5	Srp9	Srp9-201	Known	Known	None	0.550000011920929	None	None	None	None
m54284U_191213_120042/58985138/ccs	PacBio_Hippocampus_Rep2	mm10_ERCC_SIRV	chr14	103127243	103113785	-	9	1590	42431	504632	ENSMUSG00000033004.15	ENCODEMT000504632	Mycbp2	ENCODEMT000504632	Known	ISM	Suffix	0.75	None	None	None	None
m54284U_191212_053548/13304386/ccs	PacBio_Hippocampus_Rep1	mm10_ERCC_SIRV	chr11	95667010	95680772	+	7	1745	34172	89990	ENSMUSG00000038845.11	ENSMUST00000125172.7	Phb	Phb-204	Known	Known	None	0.15000000596046448	None	None	None	None
m54284U_191107_221739/66977906/ccs	PacBio_Cortex_Rep1	mm10_ERCC_SIRV	chr5	134639304	134619880	-	7	2381	15702	41240	ENSMUSG00000040731.13	ENSMUST00000202622.3	Eif4h	Eif4h-205	Known	Known	None	0.20000000298023224	None	None	None	None
m54284U_191213_120042/154797136/ccs	PacBio_Hippocampus_Rep2	mm10_ERCC_SIRV	chr4	126262392	126275875	+	5	1261	12071	31175	ENSMUSG00000028847.8	ENSMUST00000030660.8	Trappc3	Trappc3-201	Known	Known	None	0.20000000298023224	None	None	None	None
m54284U_191213_120042/162988883/ccs	PacBio_Hippocampus_Rep2	mm10_ERCC_SIRV	chr18	82554528	82585636	+	6	1997	49728	129849	ENSMUSG00000041607.17	ENSMUST00000152071.8	Mbp	Mbp-215	Known	Known	None	0.10000000149011612	None	None	None	None
m54284U_191213_120042/117377598/ccs	PacBio_Hippocampus_Rep2	mm10_ERCC_SIRV	chr9	103230269	103208880	-	17	2311	28861	75425	ENSMUSG00000032554.15	ENSMUST00000035158.15	Trf	Trf-201	Known	Known	None	0.30000001192092896	None	None	None	None
m54284U_191109_043049/138742371/ccs	PacBio_Cortex_Rep2	mm10_ERCC_SIRV	chr16	44139002	44085404	-	15	3943	45387	117615	ENSMUSG00000052459.13	ENSMUST00000063661.12	Atp6v1a	Atp6v1a-201	Known	Known	None	0.15000000596046448	None	None	None	None
m54284U_191212_053548/125895657/ccs	PacBio_Hippocampus_Rep1	mm10_ERCC_SIRV	chr2	117342875	117279994	-	17	5102	5785	15130	ENSMUSG00000027347.18	ENSMUST00000178884.7	Rasgrp1	Rasgrp1-207	Known	Known	None	0.30000001192092896	None	None	None	None
m54284U_191213_120042/46334587/ccs	PacBio_Hippocampus_Rep2	mm10_ERCC_SIRV	chr14	103152095	103113833	-	25	3999	42431	504656	ENSMUSG00000033004.15	ENCODEMT000504656	Mycbp2	ENCODEMT000504656	Known	ISM	Suffix	0.3499999940395355	None	None	None	None
m54284U_191109_043049/51513866/ccs	PacBio_Cortex_Rep2	mm10_ERCC_SIRV	chr1	182124790	182132396	+	3	1316	3197	7946	ENSMUSG00000026511.7	ENSMUST00000027792.5	Srp9	Srp9-201	Known	Known	None	0.20000000298023224	None	None	None	None
m54284U_191213_120042/163578932/ccs	PacBio_Hippocampus_Rep2	mm10_ERCC_SIRV	chr18	82554528	82585627	+	6	1988	49728	129849	ENSMUSG00000041607.17	ENSMUST00000152071.8	Mbp	Mbp-215	Known	Known	None	0.20000000298023224	None	None	None	None
m54284U_191213_120042/117442029/ccs	PacBio_Hippocampus_Rep2	mm10_ERCC_SIRV	chr9	103230269	103208880	-	17	2311	28861	75425	ENSMUSG00000032554.15	ENSMUST00000035158.15	Trf	Trf-201	Known	Known	None	0.30000001192092896	None	None	None	None
m54284U_191107_221739/100794567/ccs	PacBio_Cortex_Rep1	mm10_ERCC_SIRV	chr14	103117719	103116036	-	1	1684	42431	504726	ENSMUSG00000033004.15	ENCODEMT000504726	Mycbp2	ENCODEMT000504726	Known	Genomic	None	0.699999988079071	None	None	None	None
m54284U_191213_120042/157483599/ccs	PacBio_Hippocampus_Rep2	mm10_ERCC_SIRV	chr4	126262371	126275883	+	5	1193	12071	504554	ENSMUSG00000028847.8	ENCODEMT000504554	Trappc3	ENCODEMT000504554	Known	NNC	None	0.10000000149011612	None	None	None	None
m54284U_191109_043049/139462405/ccs	PacBio_Cortex_Rep2	mm10_ERCC_SIRV	chr16	44139039	44085404	-	15	3966	45387	117614	ENSMUSG00000052459.13	ENSMUST00000114666.8	Atp6v1a	Atp6v1a-202	Known	Known	None	0.15000000596046448	None	None	None	None
m54284U_191107_221739/67044484/ccs	PacBio_Cortex_Rep1	mm10_ERCC_SIRV	chr5	134639326	134619880	-	6	2343	15702	41241	ENSMUSG00000040731.13	ENSMUST00000036125.9	Eif4h	Eif4h-201	Known	Known	None	0.20000000298023224	None	None	None	None
m54284U_191107_221739/87754166/ccs	PacBio_Cortex_Rep1	mm10_ERCC_SIRV	chr7	126082423	125878413	-	7	3942	23471	61018	ENSMUSG00000046182.8	ENSMUST00000073935.6	Gsg1l	Gsg1l-201	Known	Known	None	0.15000000596046448	None	None	None	None
m54284U_191107_221739/121701317/ccs	PacBio_Cortex_Rep1	mm10_ERCC_SIRV	chr14	103120268	103116063	-	1	3884	42431	504726	ENSMUSG00000033004.15	ENCODEMT000504726	Mycbp2	ENCODEMT000504726	Known	Genomic	None	0.5	None	None	None	None
m54284U_191212_053548/126158245/ccs	PacBio_Hippocampus_Rep1	mm10_ERCC_SIRV	chr2	117342875	117279994	-	17	5102	5785	15130	ENSMUSG00000027347.18	ENSMUST00000178884.7	Rasgrp1	Rasgrp1-207	Known	Known	None	0.30000001192092896	None	None	None	None
m54284U_191109_043049/83429131/ccs	PacBio_Cortex_Rep2	mm10_ERCC_SIRV	chr14	103118041	103116070	-	1	1650	42431	504726	ENSMUSG00000033004.15	ENCODEMT000504726	Mycbp2	ENCODEMT000504726	Known	Genomic	None	0.699999988079071	None	None	None	None
m54284U_191213_120042/117703036/ccs	PacBio_Hippocampus_Rep2	mm10_ERCC_SIRV	chr9	103230269	103208807	-	17	2296	28861	485772	ENSMUSG00000032554.15	ENCODEMT000485772	Trf	ENCODEMT000485772	Known	NIC	None	0.30000001192092896	None	None	None	None
m54284U_191213_120042/163644121/ccs	PacBio_Hippocampus_Rep2	mm10_ERCC_SIRV	chr18	82554528	82585628	+	5	1911	49728	129852	ENSMUSG00000041607.17	ENSMUST00000133193.8	Mbp	Mbp-211	Known	Known	None	0.15000000596046448	None	None	None	None
m54284U_191109_043049/144639789/ccs	PacBio_Cortex_Rep2	mm10_ERCC_SIRV	chr14	103119901	103116500	-	1	3080	42431	504726	ENSMUSG00000033004.15	ENCODEMT000504726	Mycbp2	ENCODEMT000504726	Known	Genomic	None	0.6499999761581421	None	None	None	None
m54284U_191213_120042/164956230/ccs	PacBio_Hippocampus_Rep2	mm10_ERCC_SIRV	chr4	126262392	126275873	+	5	1259	12071	31175	ENSMUSG00000028847.8	ENSMUST00000030660.8	Trappc3	Trappc3-201	Known	Known	None	0.20000000298023224	None	None	None	None
m54284U_191109_043049/52298885/ccs	PacBio_Cortex_Rep2	mm10_ERCC_SIRV	chr1	182124790	182132388	+	3	1308	3197	7946	ENSMUSG00000026511.7	ENSMUST00000027792.5	Srp9	Srp9-201	Known	Known	None	0.15000000596046448	None	None	None	None
m54284U_191109_043049/140574804/ccs	PacBio_Cortex_Rep2	mm10_ERCC_SIRV	chr16	44139020	44085404	-	15	3947	45387	117614	ENSMUSG00000052459.13	ENSMUST00000114666.8	Atp6v1a	Atp6v1a-202	Known	Known	None	0.15000000596046448	None	None	None	None
m54284U_191212_053548/17565937/ccs	PacBio_Hippocampus_Rep1	mm10_ERCC_SIRV	chr11	95667010	95680765	+	7	1738	34172	89990	ENSMUSG00000038845.11	ENSMUST00000125172.7	Phb	Phb-204	Known	Known	None	0.10000000149011612	None	None	None	None
m54284U_191107_221739/67241371/ccs	PacBio_Cortex_Rep1	mm10_ERCC_SIRV	chr5	134639332	134619880	-	6	2349	15702	41241	ENSMUSG00000040731.13	ENSMUST00000036125.9	Eif4h	Eif4h-201	Known	Known	None	0.20000000298023224	None	None	None	None
m54284U_191212_053548/126290459/ccs	PacBio_Hippocampus_Rep1	mm10_ERCC_SIRV	chr2	117342864	117279994	-	17	5091	5785	15130	ENSMUSG00000027347.18	ENSMUST00000178884.7	Rasgrp1	Rasgrp1-207	Known	Known	None	0.30000001192092896	None	None	None	None
m54284U_191107_221739/121832691/ccs	PacBio_Cortex_Rep1	mm10_ERCC_SIRV	chr14	103119939	103121791	+	1	1853	86722	504727	ENCODEMG000086722	ENCODEMT000504727	ENCODEMG000086722	ENCODEMT000504727	Antisense	Antisense	None	0.30000001192092896	None	None	None	None
m54284U_191212_053548/19136584/ccs	PacBio_Hippocampus_Rep1	mm10_ERCC_SIRV	chr11	95667011	95668151	+	1	1206	34172	504585	ENSMUSG00000038845.11	ENCODEMT000504585	Phb	ENCODEMT000504585	Known	Genomic	None	0.699999988079071	None	None	None	None
m54284U_191213_120042/117769823/ccs	PacBio_Hippocampus_Rep2	mm10_ERCC_SIRV	chr9	103230269	103208880	-	17	2311	28861	75425	ENSMUSG00000032554.15	ENSMUST00000035158.15	Trf	Trf-201	Known	Known	None	0.30000001192092896	None	None	None	None
m54284U_191213_120042/163644886/ccs	PacBio_Hippocampus_Rep2	mm10_ERCC_SIRV	chr18	82554528	82585627	+	5	1910	49728	129852	ENSMUSG00000041607.17	ENSMUST00000133193.8	Mbp	Mbp-211	Known	Known	None	0.20000000298023224	None	None	None	None
m54284U_191109_043049/140772711/ccs	PacBio_Cortex_Rep2	mm10_ERCC_SIRV	chr16	44139039	44085404	-	15	3966	45387	117614	ENSMUSG00000052459.13	ENSMUST00000114666.8	Atp6v1a	Atp6v1a-202	Known	Known	None	0.15000000596046448	None	None	None	None
m54284U_191213_120042/166920213/ccs	PacBio_Hippocampus_Rep2	mm10_ERCC_SIRV	chr4	126262392	126275875	+	5	1261	12071	31175	ENSMUSG00000028847.8	ENSMUST00000030660.8	Trappc3	Trappc3-201	Known	Known	None	0.20000000298023224	None	None	None	None
m54284U_191109_043049/57084467/ccs	PacBio_Cortex_Rep2	mm10_ERCC_SIRV	chr1	182124790	182132386	+	3	1306	3197	7946	ENSMUSG00000026511.7	ENSMUST00000027792.5	Srp9	Srp9-201	Known	Known	None	0.10000000149011612	None	None	None	None
m54284U_191107_221739/128058266/ccs	PacBio_Cortex_Rep1	mm10_ERCC_SIRV	chr7	126081933	125878413	-	7	3452	23471	61018	ENSMUSG00000046182.8	ENSMUST00000073935.6	Gsg1l	Gsg1l-201	Known	Known	None	0.15000000596046448	None	None	None	None
m54284U_191107_221739/67242281/ccs	PacBio_Cortex_Rep1	mm10_ERCC_SIRV	chr5	134639309	134619880	-	7	2386	15702	41240	ENSMUSG00000040731.13	ENSMUST00000202622.3	Eif4h	Eif4h-205	Known	Known	None	0.20000000298023224	None	None	None	None
m54284U_191213_120042/163842585/ccs	PacBio_Hippocampus_Rep2	mm10_ERCC_SIRV	chr18	82554528	82585607	+	5	1890	49728	129852	ENSMUSG00000041607.17	ENSMUST00000133193.8	Mbp	Mbp-211	Known	Known	None	0.6000000238418579	None	None	None	None
m54284U_191213_120042/117834001/ccs	PacBio_Hippocampus_Rep2	mm10_ERCC_SIRV	chr9	103230269	103208880	-	17	2311	28861	75425	ENSMUSG00000032554.15	ENSMUST00000035158.15	Trf	Trf-201	Known	Known	None	0.30000001192092896	None	None	None	None
m54284U_191212_053548/128976397/ccs	PacBio_Hippocampus_Rep1	mm10_ERCC_SIRV	chr14	103154172	103120703	-	23	3498	42431	504728	ENSMUSG00000033004.15	ENCODEMT000504728	Mycbp2	ENCODEMT000504728	Known	ISM	Prefix	0.44999998807907104	None	None	None	None
m54284U_191213_120042/180095197/ccs	PacBio_Hippocampus_Rep2	mm10_ERCC_SIRV	chr4	126262392	126275873	+	5	1259	12071	31175	ENSMUSG00000028847.8	ENSMUST00000030660.8	Trappc3	Trappc3-201	Known	Known	None	0.20000000298023224	None	None	None	None
m54284U_191109_043049/140905135/ccs	PacBio_Cortex_Rep2	mm10_ERCC_SIRV	chr16	44139015	44085404	-	15	3942	45387	117614	ENSMUSG00000052459.13	ENSMUST00000114666.8	Atp6v1a	Atp6v1a-202	Known	Known	None	0.15000000596046448	None	None	None	None
m54284U_191107_221739/67504819/ccs	PacBio_Cortex_Rep1	mm10_ERCC_SIRV	chr5	134620968	134619880	-	1	837	15702	501135	ENSMUSG00000040731.13	ENCODEMT000501135	Eif4h	ENCODEMT000501135	Known	ISM	None	0.20000000298023224	None	None	None	None
m54284U_191109_043049/58721482/ccs	PacBio_Cortex_Rep2	mm10_ERCC_SIRV	chr1	182124790	182131804	+	3	724	3197	7946	ENSMUSG00000026511.7	ENSMUST00000027792.5	Srp9	Srp9-201	Known	Known	None	0.15000000596046448	None	None	None	None
m54284U_191213_120042/163906548/ccs	PacBio_Hippocampus_Rep2	mm10_ERCC_SIRV	chr18	82554528	82585625	+	5	1908	49728	129852	ENSMUSG00000041607.17	ENSMUST00000133193.8	Mbp	Mbp-211	Known	Known	None	0.20000000298023224	None	None	None	None
m54284U_191107_221739/50595845/ccs	PacBio_Cortex_Rep1	mm10_ERCC_SIRV	chr14	103124992	103121731	-	1	3262	42431	504729	ENSMUSG00000033004.15	ENCODEMT000504729	Mycbp2	ENCODEMT000504729	Known	Genomic	None	0.8500000238418579	None	None	None	None
m54284U_191213_120042/118030680/ccs	PacBio_Hippocampus_Rep2	mm10_ERCC_SIRV	chr9	103230269	103208880	-	17	2311	28861	75425	ENSMUSG00000032554.15	ENSMUST00000035158.15	Trf	Trf-201	Known	Known	None	0.30000001192092896	None	None	None	None
m54284U_191109_043049/141231183/ccs	PacBio_Cortex_Rep2	mm10_ERCC_SIRV	chr16	44139019	44085404	-	15	3946	45387	117614	ENSMUSG00000052459.13	ENSMUST00000114666.8	Atp6v1a	Atp6v1a-202	Known	Known	None	0.15000000596046448	None	None	None	None
m54284U_191107_221739/159383599/ccs	PacBio_Cortex_Rep1	mm10_ERCC_SIRV	chr4	126262393	126275875	+	5	1260	12071	31175	ENSMUSG00000028847.8	ENSMUST00000030660.8	Trappc3	Trappc3-201	Known	Known	None	0.20000000298023224	None	None	None	None
m54284U_191212_053548/126419718/ccs	PacBio_Hippocampus_Rep1	mm10_ERCC_SIRV	chr2	117286878	117280002	-	4	3253	5785	503225	ENSMUSG00000027347.18	ENCODEMT000503225	Rasgrp1	ENCODEMT000503225	Known	ISM	Suffix	0.30000001192092896	None	None	None	None
m54284U_191212_053548/19139121/ccs	PacBio_Hippocampus_Rep1	mm10_ERCC_SIRV	chr11	95667010	95680773	+	7	1746	34172	89990	ENSMUSG00000038845.11	ENSMUST00000125172.7	Phb	Phb-204	Known	Known	None	0.10000000149011612	None	None	None	None
m54284U_191213_120042/164038902/ccs	PacBio_Hippocampus_Rep2	mm10_ERCC_SIRV	chr18	82554528	82585627	+	5	1910	49728	129852	ENSMUSG00000041607.17	ENSMUST00000133193.8	Mbp	Mbp-211	Known	Known	None	0.20000000298023224	None	None	None	None
m54284U_191107_221739/68028934/ccs	PacBio_Cortex_Rep1	mm10_ERCC_SIRV	chr5	134639322	134619880	-	6	2339	15702	41241	ENSMUSG00000040731.13	ENSMUST00000036125.9	Eif4h	Eif4h-201	Known	Known	None	0.20000000298023224	None	None	None	None
m54284U_191107_221739/129107188/ccs	PacBio_Cortex_Rep1	mm10_ERCC_SIRV	chr7	126082385	125878413	-	7	3904	23471	61018	ENSMUSG00000046182.8	ENSMUST00000073935.6	Gsg1l	Gsg1l-201	Known	Known	None	0.15000000596046448	None	None	None	None
m54284U_191212_053548/4588593/ccs	PacBio_Hippocampus_Rep1	mm10_ERCC_SIRV	chr14	103148607	103122518	-	20	3000	42431	504730	ENSMUSG00000033004.15	ENCODEMT000504730	Mycbp2	ENCODEMT000504730	Known	ISM	Prefix	0.4000000059604645	None	None	None	None
m54284U_191109_043049/60425592/ccs	PacBio_Cortex_Rep2	mm10_ERCC_SIRV	chr1	182124790	182132397	+	3	1317	3197	7946	ENSMUSG00000026511.7	ENSMUST00000027792.5	Srp9	Srp9-201	Known	Known	None	0.20000000298023224	None	None	None	None
m54284U_191213_120042/118096301/ccs	PacBio_Hippocampus_Rep2	mm10_ERCC_SIRV	chr9	103230269	103208880	-	17	2311	28861	75425	ENSMUSG00000032554.15	ENSMUST00000035158.15	Trf	Trf-201	Known	Known	None	0.30000001192092896	None	None	None	None
m54284U_191109_043049/141492887/ccs	PacBio_Cortex_Rep2	mm10_ERCC_SIRV	chr16	44139058	44085404	-	15	3985	45387	117614	ENSMUSG00000052459.13	ENSMUST00000114666.8	Atp6v1a	Atp6v1a-202	Known	Known	None	0.15000000596046448	None	None	None	None
m54284U_191107_221739/178128868/ccs	PacBio_Cortex_Rep1	mm10_ERCC_SIRV	chr4	126262393	126275863	+	5	1248	12071	31175	ENSMUSG00000028847.8	ENSMUST00000030660.8	Trappc3	Trappc3-201	Known	Known	None	0.30000001192092896	None	None	None	None
m54284U_191213_120042/164169713/ccs	PacBio_Hippocampus_Rep2	mm10_ERCC_SIRV	chr18	82554528	82585627	+	5	1910	49728	129852	ENSMUSG00000041607.17	ENSMUST00000133193.8	Mbp	Mbp-211	Known	Known	None	0.20000000298023224	None	None	None	None
m54284U_191212_053548/30540497/ccs	PacBio_Hippocampus_Rep1	mm10_ERCC_SIRV	chr14	103155408	103122574	-	24	3879	42431	504731	ENSMUSG00000033004.15	ENCODEMT000504731	Mycbp2	ENCODEMT000504731	Known	ISM	None	0.3499999940395355	None	None	None	None
m54284U_191107_221739/68158291/ccs	PacBio_Cortex_Rep1	mm10_ERCC_SIRV	chr5	134639326	134619880	-	6	2343	15702	41241	ENSMUSG00000040731.13	ENSMUST00000036125.9	Eif4h	Eif4h-201	Known	Known	None	0.20000000298023224	None	None	None	None
m54284U_191213_120042/118161758/ccs	PacBio_Hippocampus_Rep2	mm10_ERCC_SIRV	chr9	103230269	103208880	-	17	2311	28861	75425	ENSMUSG00000032554.15	ENSMUST00000035158.15	Trf	Trf-201	Known	Known	None	0.30000001192092896	None	None	None	None
m54284U_191109_043049/142477846/ccs	PacBio_Cortex_Rep2	mm10_ERCC_SIRV	chr16	44139017	44085404	-	15	3944	45387	117614	ENSMUSG00000052459.13	ENSMUST00000114666.8	Atp6v1a	Atp6v1a-202	Known	Known	None	0.15000000596046448	None	None	None	None
m54284U_191107_221739/7539098/ccs	PacBio_Cortex_Rep1	mm10_ERCC_SIRV	chr4	126262394	126275881	+	5	1265	12071	31175	ENSMUSG00000028847.8	ENSMUST00000030660.8	Trappc3	Trappc3-201	Known	Known	None	0.10000000149011612	None	None	None	None
m54284U_191107_221739/48302018/ccs	PacBio_Cortex_Rep1	mm10_ERCC_SIRV	chr14	103125923	103124922	-	1	1552	42431	504729	ENSMUSG00000033004.15	ENCODEMT000504729	Mycbp2	ENCODEMT000504729	Known	Genomic	None	0.8500000238418579	None	None	None	None
m54284U_191109_043049/71370059/ccs	PacBio_Cortex_Rep2	mm10_ERCC_SIRV	chr1	182124790	182132397	+	3	1317	3197	7946	ENSMUSG00000026511.7	ENSMUST00000027792.5	Srp9	Srp9-201	Known	Known	None	0.20000000298023224	None	None	None	None
m54284U_191213_120042/164364914/ccs	PacBio_Hippocampus_Rep2	mm10_ERCC_SIRV	chr18	82554528	82585627	+	6	2033	49728	129850	ENSMUSG00000041607.17	ENSMUST00000142850.8	Mbp	Mbp-212	Known	Known	None	0.20000000298023224	None	None	None	None
m54284U_191212_053548/154403568/ccs	PacBio_Hippocampus_Rep1	mm10_ERCC_SIRV	chr14	103127077	103124923	-	1	2705	42431	504729	ENSMUSG00000033004.15	ENCODEMT000504729	Mycbp2	ENCODEMT000504729	Known	Genomic	None	0.800000011920929	None	None	None	None
m54284U_191212_053548/126681502/ccs	PacBio_Hippocampus_Rep1	mm10_ERCC_SIRV	chr2	117287967	117280003	-	5	3352	5785	503218	ENSMUSG00000027347.18	ENCODEMT000503218	Rasgrp1	ENCODEMT000503218	Known	ISM	Suffix	0.30000001192092896	None	None	None	None
m54284U_191213_120042/118228032/ccs	PacBio_Hippocampus_Rep2	mm10_ERCC_SIRV	chr9	103230269	103208880	-	17	2311	28861	75425	ENSMUSG00000032554.15	ENSMUST00000035158.15	Trf	Trf-201	Known	Known	None	0.30000001192092896	None	None	None	None
m54284U_191107_221739/139526955/ccs	PacBio_Cortex_Rep1	mm10_ERCC_SIRV	chr7	126082385	125878413	-	7	3904	23471	61018	ENSMUSG00000046182.8	ENSMUST00000073935.6	Gsg1l	Gsg1l-201	Known	Known	None	0.15000000596046448	None	None	None	None
m54284U_191109_043049/143262547/ccs	PacBio_Cortex_Rep2	mm10_ERCC_SIRV	chr16	44139039	44085404	-	15	3980	45387	117615	ENSMUSG00000052459.13	ENSMUST00000063661.12	Atp6v1a	Atp6v1a-201	Known	Known	None	0.15000000596046448	None	None	None	None
m54284U_191107_221739/68420397/ccs	PacBio_Cortex_Rep1	mm10_ERCC_SIRV	chr5	134639332	134619880	-	7	2416	15702	41240	ENSMUSG00000040731.13	ENSMUST00000202622.3	Eif4h	Eif4h-205	Known	Known	None	0.20000000298023224	None	None	None	None
m54284U_191107_221739/98173900/ccs	PacBio_Cortex_Rep1	mm10_ERCC_SIRV	chr4	126262394	126275873	+	5	1257	12071	31175	ENSMUSG00000028847.8	ENSMUST00000030660.8	Trappc3	Trappc3-201	Known	Known	None	0.20000000298023224	None	None	None	None
m54284U_191212_053548/21627257/ccs	PacBio_Hippocampus_Rep1	mm10_ERCC_SIRV	chr11	95667010	95680772	+	7	1745	34172	89990	ENSMUSG00000038845.11	ENSMUST00000125172.7	Phb	Phb-204	Known	Known	None	0.15000000596046448	None	None	None	None
m54284U_191213_120042/164824086/ccs	PacBio_Hippocampus_Rep2	mm10_ERCC_SIRV	chr18	82554528	82585627	+	5	1910	49728	129852	ENSMUSG00000041607.17	ENSMUST00000133193.8	Mbp	Mbp-211	Known	Known	None	0.20000000298023224	None	None	None	None
m54284U_191109_043049/76219466/ccs	PacBio_Cortex_Rep2	mm10_ERCC_SIRV	chr1	182124790	182132397	+	3	1317	3197	7946	ENSMUSG00000026511.7	ENSMUST00000027792.5	Srp9	Srp9-201	Known	Known	None	0.20000000298023224	None	None	None	None
m54284U_191109_043049/112724237/ccs	PacBio_Cortex_Rep2	mm10_ERCC_SIRV	chr14	103145983	103130019	-	12	1793	42431	504732	ENSMUSG00000033004.15	ENCODEMT000504732	Mycbp2	ENCODEMT000504732	Known	ISM	None	0.550000011920929	None	None	None	None
m54284U_191213_120042/118359116/ccs	PacBio_Hippocampus_Rep2	mm10_ERCC_SIRV	chr9	103230269	103208880	-	17	2311	28861	75425	ENSMUSG00000032554.15	ENSMUST00000035158.15	Trf	Trf-201	Known	Known	None	0.30000001192092896	None	None	None	None
m54284U_191109_043049/143591575/ccs	PacBio_Cortex_Rep2	mm10_ERCC_SIRV	chr16	44139041	44085404	-	15	3968	45387	117614	ENSMUSG00000052459.13	ENSMUST00000114666.8	Atp6v1a	Atp6v1a-202	Known	Known	None	0.15000000596046448	None	None	None	None
m54284U_191109_043049/6753037/ccs	PacBio_Cortex_Rep2	mm10_ERCC_SIRV	chr4	126262394	126275881	+	5	1265	12071	31175	ENSMUSG00000028847.8	ENSMUST00000030660.8	Trappc3	Trappc3-201	Known	Known	None	0.10000000149011612	None	None	None	None
m54284U_191212_053548/127076351/ccs	PacBio_Hippocampus_Rep1	mm10_ERCC_SIRV	chr2	117342909	117279994	-	17	5136	5785	15130	ENSMUSG00000027347.18	ENSMUST00000178884.7	Rasgrp1	Rasgrp1-207	Known	Known	None	0.30000001192092896	None	None	None	None
m54284U_191107_221739/68420718/ccs	PacBio_Cortex_Rep1	mm10_ERCC_SIRV	chr5	134639345	134619880	-	7	2422	15702	41240	ENSMUSG00000040731.13	ENSMUST00000202622.3	Eif4h	Eif4h-205	Known	Known	None	0.20000000298023224	None	None	None	None
m54284U_191213_120042/82182320/ccs	PacBio_Hippocampus_Rep2	mm10_ERCC_SIRV	chr14	103188576	103130019	-	27	5581	42431	504733	ENSMUSG00000033004.15	ENCODEMT000504733	Mycbp2	ENCODEMT000504733	Known	NIC	None	0.550000011920929	None	None	None	None
m54284U_191213_120042/165086071/ccs	PacBio_Hippocampus_Rep2	mm10_ERCC_SIRV	chr18	82554528	82585628	+	6	1989	49728	129849	ENSMUSG00000041607.17	ENSMUST00000152071.8	Mbp	Mbp-215	Known	Known	None	0.15000000596046448	None	None	None	None
m54284U_191109_043049/85723355/ccs	PacBio_Cortex_Rep2	mm10_ERCC_SIRV	chr1	182124790	182132386	+	3	1306	3197	7946	ENSMUSG00000026511.7	ENSMUST00000027792.5	Srp9	Srp9-201	Known	Known	None	0.10000000149011612	None	None	None	None
m54284U_191213_120042/118424818/ccs	PacBio_Hippocampus_Rep2	mm10_ERCC_SIRV	chr9	103230269	103208880	-	17	2311	28861	75425	ENSMUSG00000032554.15	ENSMUST00000035158.15	Trf	Trf-201	Known	Known	None	0.30000001192092896	None	None	None	None
m54284U_191109_043049/143919538/ccs	PacBio_Cortex_Rep2	mm10_ERCC_SIRV	chr16	44139039	44085404	-	15	3966	45387	117614	ENSMUSG00000052459.13	ENSMUST00000114666.8	Atp6v1a	Atp6v1a-202	Known	Known	None	0.15000000596046448	None	None	None	None
m54284U_191109_043049/22610066/ccs	PacBio_Cortex_Rep2	mm10_ERCC_SIRV	chr4	126262394	126275875	+	5	1259	12071	31175	ENSMUSG00000028847.8	ENSMUST00000030660.8	Trappc3	Trappc3-201	Known	Known	None	0.20000000298023224	None	None	None	None
m54284U_191109_043049/108659648/ccs	PacBio_Cortex_Rep2	mm10_ERCC_SIRV	chr14	103131237	103130307	-	1	931	42431	504734	ENSMUSG00000033004.15	ENCODEMT000504734	Mycbp2	ENCODEMT000504734	Known	Genomic	None	0.3499999940395355	None	None	None	None
m54284U_191107_221739/176359436/ccs	PacBio_Cortex_Rep1	mm10_ERCC_SIRV	chr7	126082409	125878413	-	7	3928	23471	61018	ENSMUSG00000046182.8	ENSMUST00000073935.6	Gsg1l	Gsg1l-201	Known	Known	None	0.15000000596046448	None	None	None	None
m54284U_191213_120042/165086208/ccs	PacBio_Hippocampus_Rep2	mm10_ERCC_SIRV	chr18	82554528	82585626	+	6	2032	49728	129850	ENSMUSG00000041607.17	ENSMUST00000142850.8	Mbp	Mbp-212	Known	Known	None	0.20000000298023224	None	None	None	None
m54284U_191109_043049/199103/ccs	PacBio_Cortex_Rep2	mm10_ERCC_SIRV	chr7	126082384	125878413	-	6	3735	23471	504735	ENSMUSG00000046182.8	ENCODEMT000504735	Gsg1l	ENCODEMT000504735	Known	NIC	None	0.15000000596046448	None	None	None	None
m54284U_191212_053548/127665142/ccs	PacBio_Hippocampus_Rep1	mm10_ERCC_SIRV	chr2	117342876	117279994	-	17	5103	5785	15130	ENSMUSG00000027347.18	ENSMUST00000178884.7	Rasgrp1	Rasgrp1-207	Known	Known	None	0.30000001192092896	None	None	None	None
m54284U_191212_053548/23136815/ccs	PacBio_Hippocampus_Rep1	mm10_ERCC_SIRV	chr11	95667010	95680772	+	7	1745	34172	89990	ENSMUSG00000038845.11	ENSMUST00000125172.7	Phb	Phb-204	Known	Known	None	0.15000000596046448	None	None	None	None
m54284U_191213_120042/118491180/ccs	PacBio_Hippocampus_Rep2	mm10_ERCC_SIRV	chr9	103230263	103208880	-	17	2305	28861	75425	ENSMUSG00000032554.15	ENSMUST00000035158.15	Trf	Trf-201	Known	Known	None	0.30000001192092896	None	None	None	None
m54284U_191107_221739/68552492/ccs	PacBio_Cortex_Rep1	mm10_ERCC_SIRV	chr5	134622082	134619883	-	2	1875	15702	501152	ENSMUSG00000040731.13	ENCODEMT000501152	Eif4h	ENCODEMT000501152	Known	ISM	Suffix	0.20000000298023224	None	None	None	None
m54284U_191107_221739/92669700/ccs	PacBio_Cortex_Rep1	mm10_ERCC_SIRV	chr14	103133386	103131782	-	1	1605	42431	504736	ENSMUSG00000033004.15	ENCODEMT000504736	Mycbp2	ENCODEMT000504736	Known	Genomic	None	0.800000011920929	None	None	None	None
m54284U_191109_043049/144116083/ccs	PacBio_Cortex_Rep2	mm10_ERCC_SIRV	chr16	44139661	44085405	-	15	4073	45387	504421	ENSMUSG00000052459.13	ENCODEMT000504421	Atp6v1a	ENCODEMT000504421	Known	NIC	None	0.15000000596046448	None	None	None	None
m54284U_191109_043049/85853152/ccs	PacBio_Cortex_Rep2	mm10_ERCC_SIRV	chr1	182124790	182132387	+	3	1307	3197	7946	ENSMUSG00000026511.7	ENSMUST00000027792.5	Srp9	Srp9-201	Known	Known	None	0.15000000596046448	None	None	None	None
m54284U_191107_221739/19597409/ccs	PacBio_Cortex_Rep1	mm10_ERCC_SIRV	chr4	126262396	126275872	+	5	1254	12071	31175	ENSMUSG00000028847.8	ENSMUST00000030660.8	Trappc3	Trappc3-201	Known	Known	None	0.20000000298023224	None	None	None	None
m54284U_191213_120042/165413957/ccs	PacBio_Hippocampus_Rep2	mm10_ERCC_SIRV	chr18	82554528	82585628	+	5	1911	49728	129852	ENSMUSG00000041607.17	ENSMUST00000133193.8	Mbp	Mbp-211	Known	Known	None	0.15000000596046448	None	None	None	None
m54284U_191213_120042/118948440/ccs	PacBio_Hippocampus_Rep2	mm10_ERCC_SIRV	chr9	103230269	103208880	-	17	2311	28861	75425	ENSMUSG00000032554.15	ENSMUST00000035158.15	Trf	Trf-201	Known	Known	None	0.30000001192092896	None	None	None	None
m54284U_191212_053548/128450936/ccs	PacBio_Hippocampus_Rep1	mm10_ERCC_SIRV	chr2	117342853	117279994	-	17	5080	5785	15130	ENSMUSG00000027347.18	ENSMUST00000178884.7	Rasgrp1	Rasgrp1-207	Known	Known	None	0.30000001192092896	None	None	None	None
m54284U_191109_043049/144180408/ccs	PacBio_Cortex_Rep2	mm10_ERCC_SIRV	chr16	44139015	44085404	-	15	3942	45387	117614	ENSMUSG00000052459.13	ENSMUST00000114666.8	Atp6v1a	Atp6v1a-202	Known	Known	None	0.15000000596046448	None	None	None	None
m54284U_191107_221739/68553402/ccs	PacBio_Cortex_Rep1	mm10_ERCC_SIRV	chr5	134639325	134619880	-	7	2402	15702	41240	ENSMUSG00000040731.13	ENSMUST00000202622.3	Eif4h	Eif4h-205	Known	Known	None	0.20000000298023224	None	None	None	None
m54284U_191107_221739/65079865/ccs	PacBio_Cortex_Rep1	mm10_ERCC_SIRV	chr4	126262360	126275877	+	4	2072	12071	504569	ENSMUSG00000028847.8	ENCODEMT000504569	Trappc3	ENCODEMT000504569	Known	NIC	None	0.20000000298023224	None	None	None	None
m54284U_191213_120042/165480314/ccs	PacBio_Hippocampus_Rep2	mm10_ERCC_SIRV	chr18	82554528	82585627	+	5	1910	49728	129852	ENSMUSG00000041607.17	ENSMUST00000133193.8	Mbp	Mbp-211	Known	Known	None	0.20000000298023224	None	None	None	None
m54284U_191109_043049/96535012/ccs	PacBio_Cortex_Rep2	mm10_ERCC_SIRV	chr1	182124790	182132385	+	3	1305	3197	7946	ENSMUSG00000026511.7	ENSMUST00000027792.5	Srp9	Srp9-201	Known	Known	None	0.10000000149011612	None	None	None	None
m54284U_191212_053548/35523415/ccs	PacBio_Hippocampus_Rep1	mm10_ERCC_SIRV	chr14	103135081	103131782	-	2	2332	42431	504737	ENSMUSG00000033004.15	ENCODEMT000504737	Mycbp2	ENCODEMT000504737	Known	ISM	Prefix	0.800000011920929	None	None	None	None
m54284U_191213_120042/119013406/ccs	PacBio_Hippocampus_Rep2	mm10_ERCC_SIRV	chr9	103230269	103208880	-	17	2311	28861	75425	ENSMUSG00000032554.15	ENSMUST00000035158.15	Trf	Trf-201	Known	Known	None	0.30000001192092896	None	None	None	None
m54284U_191109_043049/26741190/ccs	PacBio_Cortex_Rep2	mm10_ERCC_SIRV	chr7	126082433	125878413	-	7	3943	23471	61018	ENSMUSG00000046182.8	ENSMUST00000073935.6	Gsg1l	Gsg1l-201	Known	Known	None	0.15000000596046448	None	None	None	None
m54284U_191109_043049/144180745/ccs	PacBio_Cortex_Rep2	mm10_ERCC_SIRV	chr16	44139042	44085404	-	15	3969	45387	117614	ENSMUSG00000052459.13	ENSMUST00000114666.8	Atp6v1a	Atp6v1a-202	Known	Known	None	0.15000000596046448	None	None	None	None
m54284U_191109_043049/40763774/ccs	PacBio_Cortex_Rep2	mm10_ERCC_SIRV	chr7	126082194	125878413	-	8	3908	23471	504738	ENSMUSG00000046182.8	ENCODEMT000504738	Gsg1l	ENCODEMT000504738	Known	NNC	None	0.15000000596046448	None	None	None	None
m54284U_191213_120042/165808316/ccs	PacBio_Hippocampus_Rep2	mm10_ERCC_SIRV	chr18	82554528	82585635	+	5	1918	49728	129852	ENSMUSG00000041607.17	ENSMUST00000133193.8	Mbp	Mbp-211	Known	Known	None	0.10000000149011612	None	None	None	None
m54284U_191212_053548/128714444/ccs	PacBio_Hippocampus_Rep1	mm10_ERCC_SIRV	chr2	117342864	117279994	-	17	5091	5785	15130	ENSMUSG00000027347.18	ENSMUST00000178884.7	Rasgrp1	Rasgrp1-207	Known	Known	None	0.30000001192092896	None	None	None	None
m54284U_191212_053548/23463013/ccs	PacBio_Hippocampus_Rep1	mm10_ERCC_SIRV	chr11	95667010	95680772	+	7	1745	34172	89990	ENSMUSG00000038845.11	ENSMUST00000125172.7	Phb	Phb-204	Known	Known	None	0.15000000596046448	None	None	None	None
m54284U_191107_221739/81594085/ccs	PacBio_Cortex_Rep1	mm10_ERCC_SIRV	chr4	126262396	126275875	+	5	1257	12071	31175	ENSMUSG00000028847.8	ENSMUST00000030660.8	Trappc3	Trappc3-201	Known	Known	None	0.20000000298023224	None	None	None	None
m54284U_191107_221739/68749928/ccs	PacBio_Cortex_Rep1	mm10_ERCC_SIRV	chr5	134639335	134619880	-	7	2412	15702	41240	ENSMUSG00000040731.13	ENSMUST00000202622.3	Eif4h	Eif4h-205	Known	Known	None	0.20000000298023224	None	None	None	None
m54284U_191109_043049/98107770/ccs	PacBio_Cortex_Rep2	mm10_ERCC_SIRV	chr1	182124790	182132391	+	3	1311	3197	7946	ENSMUSG00000026511.7	ENSMUST00000027792.5	Srp9	Srp9-201	Known	Known	None	0.15000000596046448	None	None	None	None
m54284U_191213_120042/119079223/ccs	PacBio_Hippocampus_Rep2	mm10_ERCC_SIRV	chr9	103230270	103208880	-	17	2312	28861	75425	ENSMUSG00000032554.15	ENSMUST00000035158.15	Trf	Trf-201	Known	Known	None	0.30000001192092896	None	None	None	None
m54284U_191109_043049/31786108/ccs	PacBio_Cortex_Rep2	mm10_ERCC_SIRV	chr14	103137527	103132387	-	3	2915	42431	504739	ENSMUSG00000033004.15	ENCODEMT000504739	Mycbp2	ENCODEMT000504739	Known	ISM	Prefix	0.550000011920929	None	None	None	None
m54284U_191109_043049/144574961/ccs	PacBio_Cortex_Rep2	mm10_ERCC_SIRV	chr16	44139063	44085404	-	15	3990	45387	117614	ENSMUSG00000052459.13	ENSMUST00000114666.8	Atp6v1a	Atp6v1a-202	Known	Known	None	0.15000000596046448	None	None	None	None
m54284U_191213_120042/166070190/ccs	PacBio_Hippocampus_Rep2	mm10_ERCC_SIRV	chr18	82554528	82585627	+	5	1910	49728	129852	ENSMUSG00000041607.17	ENSMUST00000133193.8	Mbp	Mbp-211	Known	Known	None	0.20000000298023224	None	None	None	None
m54284U_191107_221739/83296998/ccs	PacBio_Cortex_Rep1	mm10_ERCC_SIRV	chr4	126262396	126275879	+	5	1261	12071	31175	ENSMUSG00000028847.8	ENSMUST00000030660.8	Trappc3	Trappc3-201	Known	Known	None	0.10000000149011612	None	None	None	None
m54284U_191213_120042/119341763/ccs	PacBio_Hippocampus_Rep2	mm10_ERCC_SIRV	chr9	103230269	103208880	-	17	2311	28861	75425	ENSMUSG00000032554.15	ENSMUST00000035158.15	Trf	Trf-201	Known	Known	None	0.30000001192092896	None	None	None	None
m54284U_191107_221739/69075895/ccs	PacBio_Cortex_Rep1	mm10_ERCC_SIRV	chr5	134639327	134619880	-	7	2404	15702	41240	ENSMUSG00000040731.13	ENSMUST00000202622.3	Eif4h	Eif4h-205	Known	Known	None	0.20000000298023224	None	None	None	None
m54284U_191212_053548/130352560/ccs	PacBio_Hippocampus_Rep1	mm10_ERCC_SIRV	chr2	117342883	117279994	-	17	5110	5785	15130	ENSMUSG00000027347.18	ENSMUST00000178884.7	Rasgrp1	Rasgrp1-207	Known	Known	None	0.30000001192092896	None	None	None	None
m54284U_191109_043049/108594673/ccs	PacBio_Cortex_Rep2	mm10_ERCC_SIRV	chr1	182124790	182132393	+	3	1313	3197	7946	ENSMUSG00000026511.7	ENSMUST00000027792.5	Srp9	Srp9-201	Known	Known	None	0.15000000596046448	None	None	None	None
m54284U_191109_043049/145230424/ccs	PacBio_Cortex_Rep2	mm10_ERCC_SIRV	chr16	44139006	44085404	-	15	3947	45387	117615	ENSMUSG00000052459.13	ENSMUST00000063661.12	Atp6v1a	Atp6v1a-201	Known	Known	None	0.15000000596046448	None	None	None	None
m54284U_191213_120042/166265505/ccs	PacBio_Hippocampus_Rep2	mm10_ERCC_SIRV	chr18	82554528	82585607	+	5	1890	49728	129852	ENSMUSG00000041607.17	ENSMUST00000133193.8	Mbp	Mbp-211	Known	Known	None	0.6000000238418579	None	None	None	None
m54284U_191107_221739/152437005/ccs	PacBio_Cortex_Rep1	mm10_ERCC_SIRV	chr4	126262396	126275873	+	5	1255	12071	31175	ENSMUSG00000028847.8	ENSMUST00000030660.8	Trappc3	Trappc3-201	Known	Known	None	0.20000000298023224	None	None	None	None
m54284U_191107_221739/67109372/ccs	PacBio_Cortex_Rep1	mm10_ERCC_SIRV	chr14	103137023	103133180	-	3	1618	42431	504739	ENSMUSG00000033004.15	ENCODEMT000504739	Mycbp2	ENCODEMT000504739	Known	ISM	Prefix	0.8500000238418579	None	None	None	None
m54284U_191109_043049/78119756/ccs	PacBio_Cortex_Rep2	mm10_ERCC_SIRV	chr7	126082433	125878413	-	7	3952	23471	61018	ENSMUSG00000046182.8	ENSMUST00000073935.6	Gsg1l	Gsg1l-201	Known	Known	None	0.15000000596046448	None	None	None	None
m54284U_191213_120042/119343358/ccs	PacBio_Hippocampus_Rep2	mm10_ERCC_SIRV	chr9	103230269	103208880	-	17	2311	28861	75425	ENSMUSG00000032554.15	ENSMUST00000035158.15	Trf	Trf-201	Known	Known	None	0.30000001192092896	None	None	None	None
m54284U_191107_221739/69077526/ccs	PacBio_Cortex_Rep1	mm10_ERCC_SIRV	chr5	134639324	134619880	-	7	2401	15702	41240	ENSMUSG00000040731.13	ENSMUST00000202622.3	Eif4h	Eif4h-205	Known	Known	None	0.20000000298023224	None	None	None	None
m54284U_191109_043049/145687724/ccs	PacBio_Cortex_Rep2	mm10_ERCC_SIRV	chr16	44139073	44085404	-	15	4014	45387	117615	ENSMUSG00000052459.13	ENSMUST00000063661.12	Atp6v1a	Atp6v1a-201	Known	Known	None	0.15000000596046448	None	None	None	None
m54284U_191213_120042/166593925/ccs	PacBio_Hippocampus_Rep2	mm10_ERCC_SIRV	chr18	82554528	82585627	+	7	2111	49728	129853	ENSMUSG00000041607.17	ENSMUST00000123251.8	Mbp	Mbp-209	Known	Known	None	0.20000000298023224	None	None	None	None
m54284U_191212_053548/24053054/ccs	PacBio_Hippocampus_Rep1	mm10_ERCC_SIRV	chr11	95667010	95680764	+	7	1737	34172	89990	ENSMUSG00000038845.11	ENSMUST00000125172.7	Phb	Phb-204	Known	Known	None	0.10000000149011612	None	None	None	None
m54284U_191109_043049/113248920/ccs	PacBio_Cortex_Rep2	mm10_ERCC_SIRV	chr1	182124790	182132397	+	3	1317	3197	7946	ENSMUSG00000026511.7	ENSMUST00000027792.5	Srp9	Srp9-201	Known	Known	None	0.20000000298023224	None	None	None	None
m54284U_191212_053548/130353004/ccs	PacBio_Hippocampus_Rep1	mm10_ERCC_SIRV	chr2	117342875	117279994	-	17	5102	5785	15130	ENSMUSG00000027347.18	ENSMUST00000178884.7	Rasgrp1	Rasgrp1-207	Known	Known	None	0.30000001192092896	None	None	None	None
m54284U_191109_043049/116785394/ccs	PacBio_Cortex_Rep2	mm10_ERCC_SIRV	chr14	103155183	103136833	-	13	3986	42431	504740	ENSMUSG00000033004.15	ENCODEMT000504740	Mycbp2	ENCODEMT000504740	Known	ISM	Prefix	0.05000000074505806	None	None	None	None
m54284U_191109_043049/31328938/ccs	PacBio_Cortex_Rep2	mm10_ERCC_SIRV	chr4	126262396	126275881	+	5	1263	12071	31175	ENSMUSG00000028847.8	ENSMUST00000030660.8	Trappc3	Trappc3-201	Known	Known	None	0.10000000149011612	None	None	None	None
m54284U_191213_120042/119474456/ccs	PacBio_Hippocampus_Rep2	mm10_ERCC_SIRV	chr9	103230268	103208880	-	17	2310	28861	75425	ENSMUSG00000032554.15	ENSMUST00000035158.15	Trf	Trf-201	Known	Known	None	0.30000001192092896	None	None	None	None
m54284U_191109_043049/145752490/ccs	PacBio_Cortex_Rep2	mm10_ERCC_SIRV	chr16	44139028	44085404	-	15	3969	45387	117615	ENSMUSG00000052459.13	ENSMUST00000063661.12	Atp6v1a	Atp6v1a-201	Known	Known	None	0.15000000596046448	None	None	None	None
m54284U_191213_120042/166790071/ccs	PacBio_Hippocampus_Rep2	mm10_ERCC_SIRV	chr18	82554528	82585628	+	5	1911	49728	129852	ENSMUSG00000041607.17	ENSMUST00000133193.8	Mbp	Mbp-211	Known	Known	None	0.15000000596046448	None	None	None	None
m54284U_191109_043049/145883599/ccs	PacBio_Cortex_Rep2	mm10_ERCC_SIRV	chr16	44139017	44085404	-	15	3944	45387	117614	ENSMUSG00000052459.13	ENSMUST00000114666.8	Atp6v1a	Atp6v1a-202	Known	Known	None	0.15000000596046448	None	None	None	None
m54284U_191107_221739/69404478/ccs	PacBio_Cortex_Rep1	mm10_ERCC_SIRV	chr5	134639327	134619880	-	7	2404	15702	41240	ENSMUSG00000040731.13	ENSMUST00000202622.3	Eif4h	Eif4h-205	Known	Known	None	0.20000000298023224	None	None	None	None
m54284U_191109_043049/117573686/ccs	PacBio_Cortex_Rep2	mm10_ERCC_SIRV	chr1	182124790	182132389	+	3	1309	3197	7946	ENSMUSG00000026511.7	ENSMUST00000027792.5	Srp9	Srp9-201	Known	Known	None	0.15000000596046448	None	None	None	None
m54284U_191109_043049/108071705/ccs	PacBio_Cortex_Rep2	mm10_ERCC_SIRV	chr4	126262396	126275881	+	5	1263	12071	31175	ENSMUSG00000028847.8	ENSMUST00000030660.8	Trappc3	Trappc3-201	Known	Known	None	0.10000000149011612	None	None	None	None
m54284U_191213_120042/119603396/ccs	PacBio_Hippocampus_Rep2	mm10_ERCC_SIRV	chr9	103230269	103208880	-	17	2311	28861	75425	ENSMUSG00000032554.15	ENSMUST00000035158.15	Trf	Trf-201	Known	Known	None	0.30000001192092896	None	None	None	None
m54284U_191107_221739/58196531/ccs	PacBio_Cortex_Rep1	mm10_ERCC_SIRV	chr14	103154018	103142845	-	8	1211	42431	504741	ENSMUSG00000033004.15	ENCODEMT000504741	Mycbp2	ENCODEMT000504741	Known	ISM	Prefix	0.6499999761581421	None	None	None	None
m54284U_191109_043049/98109401/ccs	PacBio_Cortex_Rep2	mm10_ERCC_SIRV	chr7	126082412	125878413	-	7	3931	23471	61018	ENSMUSG00000046182.8	ENSMUST00000073935.6	Gsg1l	Gsg1l-201	Known	Known	None	0.15000000596046448	None	None	None	None
m54284U_191213_120042/167248910/ccs	PacBio_Hippocampus_Rep2	mm10_ERCC_SIRV	chr18	82554528	82585627	+	6	2033	49728	129850	ENSMUSG00000041607.17	ENSMUST00000142850.8	Mbp	Mbp-212	Known	Known	None	0.20000000298023224	None	None	None	None
m54284U_191109_043049/145949754/ccs	PacBio_Cortex_Rep2	mm10_ERCC_SIRV	chr16	44139019	44085404	-	15	3960	45387	117615	ENSMUSG00000052459.13	ENSMUST00000063661.12	Atp6v1a	Atp6v1a-201	Known	Known	None	0.15000000596046448	None	None	None	None
m54284U_191213_120042/119735842/ccs	PacBio_Hippocampus_Rep2	mm10_ERCC_SIRV	chr9	103230269	103208880	-	17	2311	28861	75425	ENSMUSG00000032554.15	ENSMUST00000035158.15	Trf	Trf-201	Known	Known	None	0.30000001192092896	None	None	None	None
m54284U_191109_043049/121962876/ccs	PacBio_Cortex_Rep2	mm10_ERCC_SIRV	chr4	126262396	126275881	+	5	1263	12071	31175	ENSMUSG00000028847.8	ENSMUST00000030660.8	Trappc3	Trappc3-201	Known	Known	None	0.10000000149011612	None	None	None	None
m54284U_191212_053548/26805695/ccs	PacBio_Hippocampus_Rep1	mm10_ERCC_SIRV	chr11	95667010	95680765	+	7	1738	34172	89990	ENSMUSG00000038845.11	ENSMUST00000125172.7	Phb	Phb-204	Known	Known	None	0.10000000149011612	None	None	None	None
m54284U_191213_120042/167446094/ccs	PacBio_Hippocampus_Rep2	mm10_ERCC_SIRV	chr18	82554528	82585625	+	5	1908	49728	129852	ENSMUSG00000041607.17	ENSMUST00000133193.8	Mbp	Mbp-211	Known	Known	None	0.20000000298023224	None	None	None	None
m54284U_191107_221739/69600841/ccs	PacBio_Cortex_Rep1	mm10_ERCC_SIRV	chr5	134639332	134619880	-	7	2409	15702	41240	ENSMUSG00000040731.13	ENSMUST00000202622.3	Eif4h	Eif4h-205	Known	Known	None	0.20000000298023224	None	None	None	None
m54284U_191109_043049/145950336/ccs	PacBio_Cortex_Rep2	mm10_ERCC_SIRV	chr16	44098870	44085404	-	4	2524	45387	504443	ENSMUSG00000052459.13	ENCODEMT000504443	Atp6v1a	ENCODEMT000504443	Known	ISM	Suffix	0.15000000596046448	None	None	None	None
m54284U_191109_043049/117965751/ccs	PacBio_Cortex_Rep2	mm10_ERCC_SIRV	chr1	182124790	182132388	+	3	1308	3197	7946	ENSMUSG00000026511.7	ENSMUST00000027792.5	Srp9	Srp9-201	Known	Known	None	0.15000000596046448	None	None	None	None
m54284U_191212_053548/132121930/ccs	PacBio_Hippocampus_Rep1	mm10_ERCC_SIRV	chr2	117285181	117280003	-	2	2897	5785	503219	ENSMUSG00000027347.18	ENCODEMT000503219	Rasgrp1	ENCODEMT000503219	Known	ISM	Suffix	0.30000001192092896	None	None	None	None
m54284U_191212_053548/90244817/ccs	PacBio_Hippocampus_Rep1	mm10_ERCC_SIRV	chr14	103146037	103142845	-	4	580	42431	504742	ENSMUSG00000033004.15	ENCODEMT000504742	Mycbp2	ENCODEMT000504742	Known	ISM	Both	0.6499999761581421	None	None	None	None
m54284U_191213_120042/119736240/ccs	PacBio_Hippocampus_Rep2	mm10_ERCC_SIRV	chr9	103230269	103208880	-	17	2311	28861	75425	ENSMUSG00000032554.15	ENSMUST00000035158.15	Trf	Trf-201	Known	Known	None	0.30000001192092896	None	None	None	None
m54284U_191213_120042/167512093/ccs	PacBio_Hippocampus_Rep2	mm10_ERCC_SIRV	chr18	82554528	82585627	+	5	1910	49728	129852	ENSMUSG00000041607.17	ENSMUST00000133193.8	Mbp	Mbp-211	Known	Known	None	0.20000000298023224	None	None	None	None
m54284U_191109_043049/146343244/ccs	PacBio_Cortex_Rep2	mm10_ERCC_SIRV	chr16	44139041	44085404	-	15	3968	45387	117614	ENSMUSG00000052459.13	ENSMUST00000114666.8	Atp6v1a	Atp6v1a-202	Known	Known	None	0.15000000596046448	None	None	None	None
m54284U_191109_043049/147587679/ccs	PacBio_Cortex_Rep2	mm10_ERCC_SIRV	chr4	126262396	126275875	+	5	1257	12071	31175	ENSMUSG00000028847.8	ENSMUST00000030660.8	Trappc3	Trappc3-201	Known	Known	None	0.20000000298023224	None	None	None	None
m54284U_191109_043049/101976011/ccs	PacBio_Cortex_Rep2	mm10_ERCC_SIRV	chr7	126082441	125878413	-	7	3960	23471	61018	ENSMUSG00000046182.8	ENSMUST00000073935.6	Gsg1l	Gsg1l-201	Known	Known	None	0.15000000596046448	None	None	None	None
m54284U_191213_120042/54724488/ccs	PacBio_Hippocampus_Rep2	mm10_ERCC_SIRV	chr14	103152170	103154268	+	1	2099	86723	504743	ENCODEMG000086723	ENCODEMT000504743	ENCODEMG000086723	ENCODEMT000504743	Antisense	Antisense	None	1.0	None	None	None	None
m54284U_191109_043049/146343838/ccs	PacBio_Cortex_Rep2	mm10_ERCC_SIRV	chr16	44139020	44085404	-	15	3961	45387	117615	ENSMUSG00000052459.13	ENSMUST00000063661.12	Atp6v1a	Atp6v1a-201	Known	Known	None	0.15000000596046448	None	None	None	None
m54284U_191213_120042/167774708/ccs	PacBio_Hippocampus_Rep2	mm10_ERCC_SIRV	chr18	82554528	82585627	+	5	1910	49728	129852	ENSMUSG00000041607.17	ENSMUST00000133193.8	Mbp	Mbp-211	Known	Known	None	0.20000000298023224	None	None	None	None
m54284U_191109_043049/120457584/ccs	PacBio_Cortex_Rep2	mm10_ERCC_SIRV	chr1	182124790	182132391	+	3	1311	3197	7946	ENSMUSG00000026511.7	ENSMUST00000027792.5	Srp9	Srp9-201	Known	Known	None	0.15000000596046448	None	None	None	None
m54284U_191213_120042/119802548/ccs	PacBio_Hippocampus_Rep2	mm10_ERCC_SIRV	chr9	103230270	103208880	-	17	2312	28861	75425	ENSMUSG00000032554.15	ENSMUST00000035158.15	Trf	Trf-201	Known	Known	None	0.30000001192092896	None	None	None	None
m54284U_191107_221739/69665284/ccs	PacBio_Cortex_Rep1	mm10_ERCC_SIRV	chr5	134639324	134619880	-	7	2401	15702	41240	ENSMUSG00000040731.13	ENSMUST00000202622.3	Eif4h	Eif4h-205	Known	Known	None	0.20000000298023224	None	None	None	None
m54284U_191213_120042/131926796/ccs	PacBio_Hippocampus_Rep2	mm10_ERCC_SIRV	chr4	126262396	126275874	+	5	1256	12071	31175	ENSMUSG00000028847.8	ENSMUST00000030660.8	Trappc3	Trappc3-201	Known	Known	None	0.20000000298023224	None	None	None	None
m54284U_191213_120042/3672525/ccs	PacBio_Hippocampus_Rep2	mm10_ERCC_SIRV	chr14	103152246	103154078	+	1	1975	86723	504743	ENCODEMG000086723	ENCODEMT000504743	ENCODEMG000086723	ENCODEMT000504743	Antisense	Antisense	None	1.0	None	None	None	None
m54284U_191109_043049/146802790/ccs	PacBio_Cortex_Rep2	mm10_ERCC_SIRV	chr16	44139073	44085404	-	15	4000	45387	117614	ENSMUSG00000052459.13	ENSMUST00000114666.8	Atp6v1a	Atp6v1a-202	Known	Known	None	0.15000000596046448	None	None	None	None
m54284U_191109_043049/115803943/ccs	PacBio_Cortex_Rep2	mm10_ERCC_SIRV	chr7	125880641	125878413	-	1	2229	23471	504744	ENSMUSG00000046182.8	ENCODEMT000504744	Gsg1l	ENCODEMT000504744	Known	Genomic	None	0.15000000596046448	None	None	None	None
m54284U_191212_053548/29951812/ccs	PacBio_Hippocampus_Rep1	mm10_ERCC_SIRV	chr11	95667010	95680772	+	7	1745	34172	89990	ENSMUSG00000038845.11	ENSMUST00000125172.7	Phb	Phb-204	Known	Known	None	0.15000000596046448	None	None	None	None
m54284U_191212_053548/132319199/ccs	PacBio_Hippocampus_Rep1	mm10_ERCC_SIRV	chr2	117289416	117280001	-	7	3541	5785	503351	ENSMUSG00000027347.18	ENCODEMT000503351	Rasgrp1	ENCODEMT000503351	Known	ISM	Suffix	0.30000001192092896	None	None	None	None
m54284U_191213_120042/139133805/ccs	PacBio_Hippocampus_Rep2	mm10_ERCC_SIRV	chr14	103152246	103154078	+	1	1975	86723	504743	ENCODEMG000086723	ENCODEMT000504743	ENCODEMG000086723	ENCODEMT000504743	Antisense	Antisense	None	1.0	None	None	None	None
m54284U_191213_120042/167837887/ccs	PacBio_Hippocampus_Rep2	mm10_ERCC_SIRV	chr18	82554528	82585630	+	6	2036	49728	129850	ENSMUSG00000041607.17	ENSMUST00000142850.8	Mbp	Mbp-212	Known	Known	None	0.10000000149011612	None	None	None	None
m54284U_191213_120042/119999011/ccs	PacBio_Hippocampus_Rep2	mm10_ERCC_SIRV	chr9	103230270	103208880	-	17	2312	28861	75425	ENSMUSG00000032554.15	ENSMUST00000035158.15	Trf	Trf-201	Known	Known	None	0.30000001192092896	None	None	None	None
m54284U_191107_221739/53019270/ccs	PacBio_Cortex_Rep1	mm10_ERCC_SIRV	chr14	103152371	103154170	+	1	1942	86723	504743	ENCODEMG000086723	ENCODEMT000504743	ENCODEMG000086723	ENCODEMT000504743	Antisense	Antisense	None	1.0	None	None	None	None
m54284U_191109_043049/147325091/ccs	PacBio_Cortex_Rep2	mm10_ERCC_SIRV	chr16	44139025	44085404	-	15	3952	45387	117614	ENSMUSG00000052459.13	ENSMUST00000114666.8	Atp6v1a	Atp6v1a-202	Known	Known	None	0.15000000596046448	None	None	None	None
m54284U_191212_053548/89261978/ccs	PacBio_Hippocampus_Rep1	mm10_ERCC_SIRV	chr14	103152371	103154078	+	1	1850	86723	504743	ENCODEMG000086723	ENCODEMT000504743	ENCODEMG000086723	ENCODEMT000504743	Antisense	Antisense	None	1.0	None	None	None	None
m54284U_191109_043049/122159208/ccs	PacBio_Cortex_Rep2	mm10_ERCC_SIRV	chr1	182124790	182132388	+	3	1308	3197	7946	ENSMUSG00000026511.7	ENSMUST00000027792.5	Srp9	Srp9-201	Known	Known	None	0.15000000596046448	None	None	None	None
m54284U_191107_221739/66858/ccs	PacBio_Cortex_Rep1	mm10_ERCC_SIRV	chr4	126262397	126275875	+	5	1256	12071	31175	ENSMUSG00000028847.8	ENSMUST00000030660.8	Trappc3	Trappc3-201	Known	Known	None	0.20000000298023224	None	None	None	None
m54284U_191107_221739/69732445/ccs	PacBio_Cortex_Rep1	mm10_ERCC_SIRV	chr5	134639325	134619880	-	6	2342	15702	41241	ENSMUSG00000040731.13	ENSMUST00000036125.9	Eif4h	Eif4h-201	Known	Known	None	0.20000000298023224	None	None	None	None
m54284U_191213_120042/167970522/ccs	PacBio_Hippocampus_Rep2	mm10_ERCC_SIRV	chr18	82554528	82585627	+	5	1910	49728	129852	ENSMUSG00000041607.17	ENSMUST00000133193.8	Mbp	Mbp-211	Known	Known	None	0.20000000298023224	None	None	None	None
m54284U_191107_221739/8718348/ccs	PacBio_Cortex_Rep1	mm10_ERCC_SIRV	chr14	103152428	103154078	+	1	1793	86723	504743	ENCODEMG000086723	ENCODEMT000504743	ENCODEMG000086723	ENCODEMT000504743	Antisense	Antisense	None	1.0	None	None	None	None
m54284U_191109_043049/147784161/ccs	PacBio_Cortex_Rep2	mm10_ERCC_SIRV	chr16	44139016	44085404	-	15	3957	45387	117615	ENSMUSG00000052459.13	ENSMUST00000063661.12	Atp6v1a	Atp6v1a-201	Known	Known	None	0.15000000596046448	None	None	None	None
m54284U_191212_053548/134547266/ccs	PacBio_Hippocampus_Rep1	mm10_ERCC_SIRV	chr2	117342875	117279994	-	17	5102	5785	15130	ENSMUSG00000027347.18	ENSMUST00000178884.7	Rasgrp1	Rasgrp1-207	Known	Known	None	0.30000001192092896	None	None	None	None
m54284U_191109_043049/133497970/ccs	PacBio_Cortex_Rep2	mm10_ERCC_SIRV	chr14	103152428	103154078	+	1	1793	86723	504743	ENCODEMG000086723	ENCODEMT000504743	ENCODEMG000086723	ENCODEMT000504743	Antisense	Antisense	None	1.0	None	None	None	None
m54284U_191213_120042/120062670/ccs	PacBio_Hippocampus_Rep2	mm10_ERCC_SIRV	chr9	103230269	103208880	-	17	2311	28861	75425	ENSMUSG00000032554.15	ENSMUST00000035158.15	Trf	Trf-201	Known	Known	None	0.30000001192092896	None	None	None	None
m54284U_191109_043049/133564538/ccs	PacBio_Cortex_Rep2	mm10_ERCC_SIRV	chr14	103152428	103154078	+	1	1793	86723	504743	ENCODEMG000086723	ENCODEMT000504743	ENCODEMG000086723	ENCODEMT000504743	Antisense	Antisense	None	1.0	None	None	None	None
m54284U_191109_043049/147784935/ccs	PacBio_Cortex_Rep2	mm10_ERCC_SIRV	chr16	44139036	44085404	-	15	3963	45387	117614	ENSMUSG00000052459.13	ENSMUST00000114666.8	Atp6v1a	Atp6v1a-202	Known	Known	None	0.15000000596046448	None	None	None	None
m54284U_191212_053548/3933088/ccs	PacBio_Hippocampus_Rep1	mm10_ERCC_SIRV	chr14	103152428	103154078	+	1	1793	86723	504743	ENCODEMG000086723	ENCODEMT000504743	ENCODEMG000086723	ENCODEMT000504743	Antisense	Antisense	None	1.0	None	None	None	None
m54284U_191109_043049/1574176/ccs	PacBio_Cortex_Rep2	mm10_ERCC_SIRV	chr4	126262397	126275877	+	5	1258	12071	31175	ENSMUSG00000028847.8	ENSMUST00000030660.8	Trappc3	Trappc3-201	Known	Known	None	0.10000000149011612	None	None	None	None
m54284U_191213_120042/168036216/ccs	PacBio_Hippocampus_Rep2	mm10_ERCC_SIRV	chr18	82554528	82585627	+	5	1910	49728	129852	ENSMUSG00000041607.17	ENSMUST00000133193.8	Mbp	Mbp-211	Known	Known	None	0.20000000298023224	None	None	None	None
m54284U_191109_043049/123012989/ccs	PacBio_Cortex_Rep2	mm10_ERCC_SIRV	chr1	182124790	182132392	+	3	1312	3197	7946	ENSMUSG00000026511.7	ENSMUST00000027792.5	Srp9	Srp9-201	Known	Known	None	0.15000000596046448	None	None	None	None
m54284U_191212_053548/38798072/ccs	PacBio_Hippocampus_Rep1	mm10_ERCC_SIRV	chr14	103152428	103154078	+	1	1793	86723	504743	ENCODEMG000086723	ENCODEMT000504743	ENCODEMG000086723	ENCODEMT000504743	Antisense	Antisense	None	1.0	None	None	None	None
m54284U_191213_120042/120325274/ccs	PacBio_Hippocampus_Rep2	mm10_ERCC_SIRV	chr9	103230269	103208880	-	17	2311	28861	75425	ENSMUSG00000032554.15	ENSMUST00000035158.15	Trf	Trf-201	Known	Known	None	0.30000001192092896	None	None	None	None
m54284U_191212_053548/30345810/ccs	PacBio_Hippocampus_Rep1	mm10_ERCC_SIRV	chr11	95667010	95680772	+	7	1745	34172	89990	ENSMUSG00000038845.11	ENSMUST00000125172.7	Phb	Phb-204	Known	Known	None	0.15000000596046448	None	None	None	None
m54284U_191109_043049/120456206/ccs	PacBio_Cortex_Rep2	mm10_ERCC_SIRV	chr7	126082422	125878413	-	7	3941	23471	61018	ENSMUSG00000046182.8	ENSMUST00000073935.6	Gsg1l	Gsg1l-201	Known	Known	None	0.15000000596046448	None	None	None	None
m54284U_191109_043049/147849692/ccs	PacBio_Cortex_Rep2	mm10_ERCC_SIRV	chr16	44139039	44085404	-	15	3966	45387	117614	ENSMUSG00000052459.13	ENSMUST00000114666.8	Atp6v1a	Atp6v1a-202	Known	Known	None	0.15000000596046448	None	None	None	None
m54284U_191107_221739/69928817/ccs	PacBio_Cortex_Rep1	mm10_ERCC_SIRV	chr5	134639325	134619880	-	6	2342	15702	41241	ENSMUSG00000040731.13	ENSMUST00000036125.9	Eif4h	Eif4h-201	Known	Known	None	0.20000000298023224	None	None	None	None
m54284U_191212_053548/134939947/ccs	PacBio_Hippocampus_Rep1	mm10_ERCC_SIRV	chr2	117285070	117280003	-	2	2786	5785	503219	ENSMUSG00000027347.18	ENCODEMT000503219	Rasgrp1	ENCODEMT000503219	Known	ISM	Suffix	0.30000001192092896	None	None	None	None
m54284U_191109_043049/147852109/ccs	PacBio_Cortex_Rep2	mm10_ERCC_SIRV	chr16	44087824	44085405	-	1	2096	45387	504427	ENSMUSG00000052459.13	ENCODEMT000504427	Atp6v1a	ENCODEMT000504427	Known	Genomic	None	0.15000000596046448	None	None	None	None
m54284U_191212_053548/137234284/ccs	PacBio_Hippocampus_Rep1	mm10_ERCC_SIRV	chr14	103152428	103154078	+	1	1793	86723	504743	ENCODEMG000086723	ENCODEMT000504743	ENCODEMG000086723	ENCODEMT000504743	Antisense	Antisense	None	1.0	None	None	None	None
m54284U_191212_053548/174065371/ccs	PacBio_Hippocampus_Rep1	mm10_ERCC_SIRV	chr14	103152428	103154078	+	1	1793	86723	504743	ENCODEMG000086723	ENCODEMT000504743	ENCODEMG000086723	ENCODEMT000504743	Antisense	Antisense	None	1.0	None	None	None	None
m54284U_191109_043049/148309186/ccs	PacBio_Cortex_Rep2	mm10_ERCC_SIRV	chr16	44139041	44085404	-	15	3982	45387	117615	ENSMUSG00000052459.13	ENSMUST00000063661.12	Atp6v1a	Atp6v1a-201	Known	Known	None	0.15000000596046448	None	None	None	None
m54284U_191213_120042/168493808/ccs	PacBio_Hippocampus_Rep2	mm10_ERCC_SIRV	chr18	82554528	82585631	+	5	1914	49728	129852	ENSMUSG00000041607.17	ENSMUST00000133193.8	Mbp	Mbp-211	Known	Known	None	0.15000000596046448	None	None	None	None
m54284U_191212_053548/178326009/ccs	PacBio_Hippocampus_Rep1	mm10_ERCC_SIRV	chr14	103152428	103154078	+	1	1793	86723	504743	ENCODEMG000086723	ENCODEMT000504743	ENCODEMG000086723	ENCODEMT000504743	Antisense	Antisense	None	1.0	None	None	None	None
m54284U_191213_120042/120455198/ccs	PacBio_Hippocampus_Rep2	mm10_ERCC_SIRV	chr9	103230269	103208880	-	17	2311	28861	75425	ENSMUSG00000032554.15	ENSMUST00000035158.15	Trf	Trf-201	Known	Known	None	0.30000001192092896	None	None	None	None
m54284U_191213_120042/36308528/ccs	PacBio_Hippocampus_Rep2	mm10_ERCC_SIRV	chr4	126262397	126275874	+	5	1255	12071	31175	ENSMUSG00000028847.8	ENSMUST00000030660.8	Trappc3	Trappc3-201	Known	Known	None	0.20000000298023224	None	None	None	None
m54284U_191213_120042/74975576/ccs	PacBio_Hippocampus_Rep2	mm10_ERCC_SIRV	chr14	103152428	103154078	+	1	1793	86723	504743	ENCODEMG000086723	ENCODEMT000504743	ENCODEMG000086723	ENCODEMT000504743	Antisense	Antisense	None	1.0	None	None	None	None
m54284U_191212_053548/135007052/ccs	PacBio_Hippocampus_Rep1	mm10_ERCC_SIRV	chr2	117342875	117279994	-	17	5102	5785	15130	ENSMUSG00000027347.18	ENSMUST00000178884.7	Rasgrp1	Rasgrp1-207	Known	Known	None	0.30000001192092896	None	None	None	None
m54284U_191109_043049/148309627/ccs	PacBio_Cortex_Rep2	mm10_ERCC_SIRV	chr16	44139039	44085404	-	15	3966	45387	117614	ENSMUSG00000052459.13	ENSMUST00000114666.8	Atp6v1a	Atp6v1a-202	Known	Known	None	0.15000000596046448	None	None	None	None
m54284U_191212_053548/5702846/ccs	PacBio_Hippocampus_Rep1	mm10_ERCC_SIRV	chr14	103229424	103155304	-	29	5518	42431	504745	ENSMUSG00000033004.15	ENCODEMT000504745	Mycbp2	ENCODEMT000504745	Known	NNC	None	0.800000011920929	None	None	None	None
m54284U_191107_221739/70124239/ccs	PacBio_Cortex_Rep1	mm10_ERCC_SIRV	chr5	134639339	134619880	-	7	2416	15702	41240	ENSMUSG00000040731.13	ENSMUST00000202622.3	Eif4h	Eif4h-205	Known	Known	None	0.20000000298023224	None	None	None	None
m54284U_191109_043049/131531991/ccs	PacBio_Cortex_Rep2	mm10_ERCC_SIRV	chr1	182124790	182132386	+	3	1306	3197	7946	ENSMUSG00000026511.7	ENSMUST00000027792.5	Srp9	Srp9-201	Known	Known	None	0.10000000149011612	None	None	None	None
m54284U_191213_120042/168690655/ccs	PacBio_Hippocampus_Rep2	mm10_ERCC_SIRV	chr18	82554528	82585621	+	6	2027	49728	129850	ENSMUSG00000041607.17	ENSMUST00000142850.8	Mbp	Mbp-212	Known	Known	None	0.20000000298023224	None	None	None	None
m54284U_191213_120042/120587874/ccs	PacBio_Hippocampus_Rep2	mm10_ERCC_SIRV	chr9	103230270	103208880	-	17	2312	28861	75425	ENSMUSG00000032554.15	ENSMUST00000035158.15	Trf	Trf-201	Known	Known	None	0.30000001192092896	None	None	None	None
m54284U_191109_043049/166200214/ccs	PacBio_Cortex_Rep2	mm10_ERCC_SIRV	chr7	126082438	125878413	-	7	3957	23471	61018	ENSMUSG00000046182.8	ENSMUST00000073935.6	Gsg1l	Gsg1l-201	Known	Known	None	0.15000000596046448	None	None	None	None
m54284U_191109_043049/148440817/ccs	PacBio_Cortex_Rep2	mm10_ERCC_SIRV	chr16	44139017	44085404	-	15	3944	45387	117614	ENSMUSG00000052459.13	ENSMUST00000114666.8	Atp6v1a	Atp6v1a-202	Known	Known	None	0.15000000596046448	None	None	None	None
m54284U_191213_120042/115540309/ccs	PacBio_Hippocampus_Rep2	mm10_ERCC_SIRV	chr4	126262397	126275875	+	5	1256	12071	31175	ENSMUSG00000028847.8	ENSMUST00000030660.8	Trappc3	Trappc3-201	Known	Known	None	0.20000000298023224	None	None	None	None
m54284U_191212_053548/30540619/ccs	PacBio_Hippocampus_Rep1	mm10_ERCC_SIRV	chr11	95667010	95680763	+	7	1736	34172	89990	ENSMUSG00000038845.11	ENSMUST00000125172.7	Phb	Phb-204	Known	Known	None	0.10000000149011612	None	None	None	None
m54284U_191212_053548/136645461/ccs	PacBio_Hippocampus_Rep1	mm10_ERCC_SIRV	chr2	117342875	117279994	-	17	5102	5785	15130	ENSMUSG00000027347.18	ENSMUST00000178884.7	Rasgrp1	Rasgrp1-207	Known	Known	None	0.30000001192092896	None	None	None	None
m54284U_191213_120042/169543758/ccs	PacBio_Hippocampus_Rep2	mm10_ERCC_SIRV	chr18	82554528	82585627	+	5	1910	49728	129852	ENSMUSG00000041607.17	ENSMUST00000133193.8	Mbp	Mbp-211	Known	Known	None	0.20000000298023224	None	None	None	None
m54284U_191212_053548/8980908/ccs	PacBio_Hippocampus_Rep1	mm10_ERCC_SIRV	chr14	103185681	103155304	-	9	2532	42431	504746	ENSMUSG00000033004.15	ENCODEMT000504746	Mycbp2	ENCODEMT000504746	Known	ISM	None	0.800000011920929	None	None	None	None
m54284U_191109_043049/148636657/ccs	PacBio_Cortex_Rep2	mm10_ERCC_SIRV	chr16	44139041	44085404	-	15	3968	45387	117614	ENSMUSG00000052459.13	ENSMUST00000114666.8	Atp6v1a	Atp6v1a-202	Known	Known	None	0.15000000596046448	None	None	None	None
m54284U_191109_043049/137104146/ccs	PacBio_Cortex_Rep2	mm10_ERCC_SIRV	chr1	182124790	182132388	+	3	1308	3197	7946	ENSMUSG00000026511.7	ENSMUST00000027792.5	Srp9	Srp9-201	Known	Known	None	0.15000000596046448	None	None	None	None
m54284U_191213_120042/120651969/ccs	PacBio_Hippocampus_Rep2	mm10_ERCC_SIRV	chr9	103230269	103208880	-	17	2311	28861	75425	ENSMUSG00000032554.15	ENSMUST00000035158.15	Trf	Trf-201	Known	Known	None	0.30000001192092896	None	None	None	None
m54284U_191107_221739/70190585/ccs	PacBio_Cortex_Rep1	mm10_ERCC_SIRV	chr5	134639339	134619880	-	7	2416	15702	41240	ENSMUSG00000040731.13	ENSMUST00000202622.3	Eif4h	Eif4h-205	Known	Known	None	0.20000000298023224	None	None	None	None
m54284U_191107_221739/15532591/ccs	PacBio_Cortex_Rep1	mm10_ERCC_SIRV	chr4	126262398	126275873	+	5	1253	12071	31175	ENSMUSG00000028847.8	ENSMUST00000030660.8	Trappc3	Trappc3-201	Known	Known	None	0.20000000298023224	None	None	None	None
m54284U_191109_043049/148767941/ccs	PacBio_Cortex_Rep2	mm10_ERCC_SIRV	chr16	44139017	44085404	-	15	3944	45387	117614	ENSMUSG00000052459.13	ENSMUST00000114666.8	Atp6v1a	Atp6v1a-202	Known	Known	None	0.15000000596046448	None	None	None	None
m54284U_191213_120042/169609419/ccs	PacBio_Hippocampus_Rep2	mm10_ERCC_SIRV	chr18	82554528	82585607	+	5	1890	49728	129852	ENSMUSG00000041607.17	ENSMUST00000133193.8	Mbp	Mbp-211	Known	Known	None	0.6000000238418579	None	None	None	None
m54284U_191212_053548/17434912/ccs	PacBio_Hippocampus_Rep1	mm10_ERCC_SIRV	chr14	103196384	103155304	-	13	3061	42431	504747	ENSMUSG00000033004.15	ENCODEMT000504747	Mycbp2	ENCODEMT000504747	Known	ISM	None	0.800000011920929	None	None	None	None
m54284U_191212_053548/137562238/ccs	PacBio_Hippocampus_Rep1	mm10_ERCC_SIRV	chr2	117342914	117279994	-	17	5141	5785	15130	ENSMUSG00000027347.18	ENSMUST00000178884.7	Rasgrp1	Rasgrp1-207	Known	Known	None	0.30000001192092896	None	None	None	None
m54284U_191109_043049/149554013/ccs	PacBio_Cortex_Rep2	mm10_ERCC_SIRV	chr16	44139017	44085404	-	15	3958	45387	117615	ENSMUSG00000052459.13	ENSMUST00000063661.12	Atp6v1a	Atp6v1a-201	Known	Known	None	0.15000000596046448	None	None	None	None
m54284U_191213_120042/120850076/ccs	PacBio_Hippocampus_Rep2	mm10_ERCC_SIRV	chr9	103230269	103208880	-	17	2311	28861	75425	ENSMUSG00000032554.15	ENSMUST00000035158.15	Trf	Trf-201	Known	Known	None	0.30000001192092896	None	None	None	None
m54284U_191109_043049/140446455/ccs	PacBio_Cortex_Rep2	mm10_ERCC_SIRV	chr1	182124790	182132397	+	3	1317	3197	7946	ENSMUSG00000026511.7	ENSMUST00000027792.5	Srp9	Srp9-201	Known	Known	None	0.20000000298023224	None	None	None	None
m54284U_191213_120042/169739266/ccs	PacBio_Hippocampus_Rep2	mm10_ERCC_SIRV	chr18	82554528	82585626	+	5	1909	49728	129852	ENSMUSG00000041607.17	ENSMUST00000133193.8	Mbp	Mbp-211	Known	Known	None	0.20000000298023224	None	None	None	None
m54284U_191212_053548/38143223/ccs	PacBio_Hippocampus_Rep1	mm10_ERCC_SIRV	chr7	126020642	125878413	-	6	3349	23471	504748	ENSMUSG00000046182.8	ENCODEMT000504748	Gsg1l	ENCODEMT000504748	Known	ISM	Suffix	0.15000000596046448	None	None	None	None
m54284U_191107_221739/29360918/ccs	PacBio_Cortex_Rep1	mm10_ERCC_SIRV	chr4	126262398	126275881	+	5	1261	12071	31175	ENSMUSG00000028847.8	ENSMUST00000030660.8	Trappc3	Trappc3-201	Known	Known	None	0.10000000149011612	None	None	None	None
m54284U_191109_043049/149881505/ccs	PacBio_Cortex_Rep2	mm10_ERCC_SIRV	chr16	44139017	44085404	-	15	3958	45387	117615	ENSMUSG00000052459.13	ENSMUST00000063661.12	Atp6v1a	Atp6v1a-201	Known	Known	None	0.15000000596046448	None	None	None	None
m54284U_191212_053548/18481807/ccs	PacBio_Hippocampus_Rep1	mm10_ERCC_SIRV	chr14	103188576	103155304	-	9	2454	42431	504749	ENSMUSG00000033004.15	ENCODEMT000504749	Mycbp2	ENCODEMT000504749	Known	NIC	None	0.800000011920929	None	None	None	None
m54284U_191107_221739/70453775/ccs	PacBio_Cortex_Rep1	mm10_ERCC_SIRV	chr5	134639356	134619880	-	6	2373	15702	41241	ENSMUSG00000040731.13	ENSMUST00000036125.9	Eif4h	Eif4h-201	Known	Known	None	0.20000000298023224	None	None	None	None
m54284U_191212_053548/31916112/ccs	PacBio_Hippocampus_Rep1	mm10_ERCC_SIRV	chr11	95667010	95680772	+	7	1745	34172	89990	ENSMUSG00000038845.11	ENSMUST00000125172.7	Phb	Phb-204	Known	Known	None	0.15000000596046448	None	None	None	None
m54284U_191212_053548/141165559/ccs	PacBio_Hippocampus_Rep1	mm10_ERCC_SIRV	chr7	125880000	125878420	-	1	1588	23471	504744	ENSMUSG00000046182.8	ENCODEMT000504744	Gsg1l	ENCODEMT000504744	Known	Genomic	None	0.15000000596046448	None	None	None	None
m54284U_191212_053548/137691174/ccs	PacBio_Hippocampus_Rep1	mm10_ERCC_SIRV	chr2	117342926	117279994	-	17	5153	5785	15130	ENSMUSG00000027347.18	ENSMUST00000178884.7	Rasgrp1	Rasgrp1-207	Known	Known	None	0.30000001192092896	None	None	None	None
m54284U_191213_120042/121177892/ccs	PacBio_Hippocampus_Rep2	mm10_ERCC_SIRV	chr9	103230269	103208880	-	17	2311	28861	75425	ENSMUSG00000032554.15	ENSMUST00000035158.15	Trf	Trf-201	Known	Known	None	0.30000001192092896	None	None	None	None
m54284U_191213_120042/170001886/ccs	PacBio_Hippocampus_Rep2	mm10_ERCC_SIRV	chr18	82554528	82585625	+	5	1908	49728	129852	ENSMUSG00000041607.17	ENSMUST00000133193.8	Mbp	Mbp-211	Known	Known	None	0.20000000298023224	None	None	None	None
m54284U_191109_043049/150143466/ccs	PacBio_Cortex_Rep2	mm10_ERCC_SIRV	chr16	44139063	44085404	-	15	4015	45387	117614	ENSMUSG00000052459.13	ENSMUST00000114666.8	Atp6v1a	Atp6v1a-202	Known	Known	None	0.15000000596046448	None	None	None	None
m54284U_191212_053548/150864773/ccs	PacBio_Hippocampus_Rep1	mm10_ERCC_SIRV	chr7	125880275	125878420	-	1	1863	23471	504744	ENSMUSG00000046182.8	ENCODEMT000504744	Gsg1l	ENCODEMT000504744	Known	Genomic	None	0.15000000596046448	None	None	None	None
m54284U_191107_221739/34735846/ccs	PacBio_Cortex_Rep1	mm10_ERCC_SIRV	chr4	126262398	126275873	+	5	1253	12071	31175	ENSMUSG00000028847.8	ENSMUST00000030660.8	Trappc3	Trappc3-201	Known	Known	None	0.20000000298023224	None	None	None	None
m54284U_191109_043049/143460665/ccs	PacBio_Cortex_Rep2	mm10_ERCC_SIRV	chr1	182124790	182132367	+	3	1287	3197	7946	ENSMUSG00000026511.7	ENSMUST00000027792.5	Srp9	Srp9-201	Known	Known	None	0.550000011920929	None	None	None	None
m54284U_191212_053548/38274097/ccs	PacBio_Hippocampus_Rep1	mm10_ERCC_SIRV	chr14	103188576	103155304	-	8	2310	42431	504750	ENSMUSG00000033004.15	ENCODEMT000504750	Mycbp2	ENCODEMT000504750	Known	NIC	None	0.800000011920929	None	None	None	None
m54284U_191213_120042/170066554/ccs	PacBio_Hippocampus_Rep2	mm10_ERCC_SIRV	chr18	82554528	82585627	+	5	1910	49728	129852	ENSMUSG00000041607.17	ENSMUST00000133193.8	Mbp	Mbp-211	Known	Known	None	0.20000000298023224	None	None	None	None
m54284U_191109_043049/150864934/ccs	PacBio_Cortex_Rep2	mm10_ERCC_SIRV	chr16	44139039	44085404	-	15	3966	45387	117614	ENSMUSG00000052459.13	ENSMUST00000114666.8	Atp6v1a	Atp6v1a-202	Known	Known	None	0.15000000596046448	None	None	None	None
m54284U_191213_120042/121241818/ccs	PacBio_Hippocampus_Rep2	mm10_ERCC_SIRV	chr9	103230269	103208880	-	17	2311	28861	75425	ENSMUSG00000032554.15	ENSMUST00000035158.15	Trf	Trf-201	Known	Known	None	0.30000001192092896	None	None	None	None
m54284U_191212_053548/138412386/ccs	PacBio_Hippocampus_Rep1	mm10_ERCC_SIRV	chr2	117342811	117279994	-	17	5038	5785	15130	ENSMUSG00000027347.18	ENSMUST00000178884.7	Rasgrp1	Rasgrp1-207	Known	Known	None	0.30000001192092896	None	None	None	None
m54284U_191107_221739/70517713/ccs	PacBio_Cortex_Rep1	mm10_ERCC_SIRV	chr5	134639327	134619880	-	6	2344	15702	41241	ENSMUSG00000040731.13	ENSMUST00000036125.9	Eif4h	Eif4h-201	Known	Known	None	0.20000000298023224	None	None	None	None
m54284U_191109_043049/151389530/ccs	PacBio_Cortex_Rep2	mm10_ERCC_SIRV	chr16	44139095	44085404	-	15	4022	45387	117614	ENSMUSG00000052459.13	ENSMUST00000114666.8	Atp6v1a	Atp6v1a-202	Known	Known	None	0.15000000596046448	None	None	None	None
m54284U_191107_221739/87361215/ccs	PacBio_Cortex_Rep1	mm10_ERCC_SIRV	chr4	126262398	126275875	+	5	1255	12071	31175	ENSMUSG00000028847.8	ENSMUST00000030660.8	Trappc3	Trappc3-201	Known	Known	None	0.20000000298023224	None	None	None	None
m54284U_191213_120042/170265355/ccs	PacBio_Hippocampus_Rep2	mm10_ERCC_SIRV	chr18	82554528	82585627	+	5	1910	49728	129852	ENSMUSG00000041607.17	ENSMUST00000133193.8	Mbp	Mbp-211	Known	Known	None	0.20000000298023224	None	None	None	None
m54284U_191212_053548/54069374/ccs	PacBio_Hippocampus_Rep1	mm10_ERCC_SIRV	chr14	103194687	103155304	-	10	2508	42431	504751	ENSMUSG00000033004.15	ENCODEMT000504751	Mycbp2	ENCODEMT000504751	Known	NIC	None	0.800000011920929	None	None	None	None
m54284U_191109_043049/143722984/ccs	PacBio_Cortex_Rep2	mm10_ERCC_SIRV	chr1	182124790	182132386	+	3	1306	3197	7946	ENSMUSG00000026511.7	ENSMUST00000027792.5	Srp9	Srp9-201	Known	Known	None	0.10000000149011612	None	None	None	None
m54284U_191213_120042/121503961/ccs	PacBio_Hippocampus_Rep2	mm10_ERCC_SIRV	chr9	103230269	103208880	-	17	2311	28861	75425	ENSMUSG00000032554.15	ENSMUST00000035158.15	Trf	Trf-201	Known	Known	None	0.30000001192092896	None	None	None	None
m54284U_191107_221739/93389458/ccs	PacBio_Cortex_Rep1	mm10_ERCC_SIRV	chr4	126262434	126266158	+	1	3761	12071	504581	ENSMUSG00000028847.8	ENCODEMT000504581	Trappc3	ENCODEMT000504581	Known	Genomic	None	0.15000000596046448	None	None	None	None
m54284U_191212_053548/33424577/ccs	PacBio_Hippocampus_Rep1	mm10_ERCC_SIRV	chr11	95667010	95680757	+	7	1724	34172	89990	ENSMUSG00000038845.11	ENSMUST00000125172.7	Phb	Phb-204	Known	Known	None	0.20000000298023224	None	None	None	None
m54284U_191109_043049/151455547/ccs	PacBio_Cortex_Rep2	mm10_ERCC_SIRV	chr16	44139028	44085404	-	15	3957	45387	117615	ENSMUSG00000052459.13	ENSMUST00000063661.12	Atp6v1a	Atp6v1a-201	Known	Known	None	0.15000000596046448	None	None	None	None
m54284U_191212_053548/160893602/ccs	PacBio_Hippocampus_Rep1	mm10_ERCC_SIRV	chr7	126082445	125878413	-	7	3964	23471	61018	ENSMUSG00000046182.8	ENSMUST00000073935.6	Gsg1l	Gsg1l-201	Known	Known	None	0.15000000596046448	None	None	None	None
m54284U_191212_053548/138545115/ccs	PacBio_Hippocampus_Rep1	mm10_ERCC_SIRV	chr2	117342886	117279994	-	17	5113	5785	15130	ENSMUSG00000027347.18	ENSMUST00000178884.7	Rasgrp1	Rasgrp1-207	Known	Known	None	0.30000001192092896	None	None	None	None
m54284U_191213_120042/170329888/ccs	PacBio_Hippocampus_Rep2	mm10_ERCC_SIRV	chr18	82554528	82585627	+	5	1910	49728	129852	ENSMUSG00000041607.17	ENSMUST00000133193.8	Mbp	Mbp-211	Known	Known	None	0.20000000298023224	None	None	None	None
m54284U_191212_053548/59639227/ccs	PacBio_Hippocampus_Rep1	mm10_ERCC_SIRV	chr14	103212559	103155304	-	22	4226	42431	504752	ENSMUSG00000033004.15	ENCODEMT000504752	Mycbp2	ENCODEMT000504752	Known	NIC	None	0.800000011920929	None	None	None	None
m54284U_191212_053548/179178248/ccs	PacBio_Hippocampus_Rep1	mm10_ERCC_SIRV	chr7	125880356	125878420	-	1	1944	23471	504744	ENSMUSG00000046182.8	ENCODEMT000504744	Gsg1l	ENCODEMT000504744	Known	Genomic	None	0.15000000596046448	None	None	None	None
m54284U_191213_120042/121504296/ccs	PacBio_Hippocampus_Rep2	mm10_ERCC_SIRV	chr9	103230270	103208880	-	17	2312	28861	75425	ENSMUSG00000032554.15	ENSMUST00000035158.15	Trf	Trf-201	Known	Known	None	0.30000001192092896	None	None	None	None
m54284U_191109_043049/151781667/ccs	PacBio_Cortex_Rep2	mm10_ERCC_SIRV	chr16	44109579	44085404	-	10	3186	45387	504460	ENSMUSG00000052459.13	ENCODEMT000504460	Atp6v1a	ENCODEMT000504460	Known	ISM	Suffix	0.15000000596046448	None	None	None	None
m54284U_191107_221739/70649315/ccs	PacBio_Cortex_Rep1	mm10_ERCC_SIRV	chr5	134639310	134619880	-	7	2387	15702	41240	ENSMUSG00000040731.13	ENSMUST00000202622.3	Eif4h	Eif4h-205	Known	Known	None	0.20000000298023224	None	None	None	None
m54284U_191107_221739/101188469/ccs	PacBio_Cortex_Rep1	mm10_ERCC_SIRV	chr4	126262398	126275881	+	5	1261	12071	31175	ENSMUSG00000028847.8	ENSMUST00000030660.8	Trappc3	Trappc3-201	Known	Known	None	0.10000000149011612	None	None	None	None
m54284U_191109_043049/144508484/ccs	PacBio_Cortex_Rep2	mm10_ERCC_SIRV	chr1	182124790	182132397	+	3	1317	3197	7946	ENSMUSG00000026511.7	ENSMUST00000027792.5	Srp9	Srp9-201	Known	Known	None	0.20000000298023224	None	None	None	None
m54284U_191213_120042/170723851/ccs	PacBio_Hippocampus_Rep2	mm10_ERCC_SIRV	chr18	82554528	82585627	+	5	1910	49728	129852	ENSMUSG00000041607.17	ENSMUST00000133193.8	Mbp	Mbp-211	Known	Known	None	0.20000000298023224	None	None	None	None
m54284U_191213_120042/121505909/ccs	PacBio_Hippocampus_Rep2	mm10_ERCC_SIRV	chr9	103230485	103208880	-	17	2527	28861	75425	ENSMUSG00000032554.15	ENSMUST00000035158.15	Trf	Trf-201	Known	Known	None	0.30000001192092896	None	None	None	None
m54284U_191212_053548/118686595/ccs	PacBio_Hippocampus_Rep1	mm10_ERCC_SIRV	chr14	103197267	103155304	-	14	3082	42431	504753	ENSMUSG00000033004.15	ENCODEMT000504753	Mycbp2	ENCODEMT000504753	Known	ISM	None	0.800000011920929	None	None	None	None
m54284U_191212_053548/138805874/ccs	PacBio_Hippocampus_Rep1	mm10_ERCC_SIRV	chr2	117342876	117279994	-	17	5103	5785	15130	ENSMUSG00000027347.18	ENSMUST00000178884.7	Rasgrp1	Rasgrp1-207	Known	Known	None	0.30000001192092896	None	None	None	None
m54284U_191109_043049/151782512/ccs	PacBio_Cortex_Rep2	mm10_ERCC_SIRV	chr16	44098741	44085404	-	4	2395	45387	504443	ENSMUSG00000052459.13	ENCODEMT000504443	Atp6v1a	ENCODEMT000504443	Known	ISM	Suffix	0.15000000596046448	None	None	None	None
m54284U_191213_120042/171114632/ccs	PacBio_Hippocampus_Rep2	mm10_ERCC_SIRV	chr18	82554528	82585627	+	5	1910	49728	129852	ENSMUSG00000041607.17	ENSMUST00000133193.8	Mbp	Mbp-211	Known	Known	None	0.20000000298023224	None	None	None	None
m54284U_191107_221739/103941077/ccs	PacBio_Cortex_Rep1	mm10_ERCC_SIRV	chr4	126262398	126275874	+	5	1254	12071	31175	ENSMUSG00000028847.8	ENSMUST00000030660.8	Trappc3	Trappc3-201	Known	Known	None	0.20000000298023224	None	None	None	None
m54284U_191212_053548/33816754/ccs	PacBio_Hippocampus_Rep1	mm10_ERCC_SIRV	chr11	95667010	95680763	+	7	1736	34172	89990	ENSMUSG00000038845.11	ENSMUST00000125172.7	Phb	Phb-204	Known	Known	None	0.10000000149011612	None	None	None	None
m54284U_191109_043049/151915076/ccs	PacBio_Cortex_Rep2	mm10_ERCC_SIRV	chr1	182124790	182132388	+	3	1308	3197	7946	ENSMUSG00000026511.7	ENSMUST00000027792.5	Srp9	Srp9-201	Known	Known	None	0.15000000596046448	None	None	None	None
m54284U_191212_053548/138806540/ccs	PacBio_Hippocampus_Rep1	mm10_ERCC_SIRV	chr2	117282468	117280255	-	1	2534	5785	503217	ENSMUSG00000027347.18	ENCODEMT000503217	Rasgrp1	ENCODEMT000503217	Known	Genomic	None	0.30000001192092896	None	None	None	None
m54284U_191213_120042/121572047/ccs	PacBio_Hippocampus_Rep2	mm10_ERCC_SIRV	chr9	103230269	103208880	-	17	2311	28861	75425	ENSMUSG00000032554.15	ENSMUST00000035158.15	Trf	Trf-201	Known	Known	None	0.30000001192092896	None	None	None	None
m54284U_191109_043049/152111775/ccs	PacBio_Cortex_Rep2	mm10_ERCC_SIRV	chr16	44139017	44085404	-	15	3944	45387	117614	ENSMUSG00000052459.13	ENSMUST00000114666.8	Atp6v1a	Atp6v1a-202	Known	Known	None	0.15000000596046448	None	None	None	None
m54284U_191107_221739/70846741/ccs	PacBio_Cortex_Rep1	mm10_ERCC_SIRV	chr5	134622055	134619883	-	2	1848	15702	501152	ENSMUSG00000040731.13	ENCODEMT000501152	Eif4h	ENCODEMT000501152	Known	ISM	Suffix	0.20000000298023224	None	None	None	None
m54284U_191212_053548/120981763/ccs	PacBio_Hippocampus_Rep1	mm10_ERCC_SIRV	chr14	103196323	103155304	-	11	2694	42431	504754	ENSMUSG00000033004.15	ENCODEMT000504754	Mycbp2	ENCODEMT000504754	Known	ISM	Suffix	0.800000011920929	None	None	None	None
m54284U_191213_120042/171313146/ccs	PacBio_Hippocampus_Rep2	mm10_ERCC_SIRV	chr18	82554528	82585627	+	5	1910	49728	129852	ENSMUSG00000041607.17	ENSMUST00000133193.8	Mbp	Mbp-211	Known	Known	None	0.20000000298023224	None	None	None	None
m54284U_191107_221739/112396771/ccs	PacBio_Cortex_Rep1	mm10_ERCC_SIRV	chr4	126262398	126275881	+	5	1261	12071	31175	ENSMUSG00000028847.8	ENSMUST00000030660.8	Trappc3	Trappc3-201	Known	Known	None	0.10000000149011612	None	None	None	None
m54284U_191213_120042/12584046/ccs	PacBio_Hippocampus_Rep2	mm10_ERCC_SIRV	chr7	126082359	125878413	-	7	3878	23471	61018	ENSMUSG00000046182.8	ENSMUST00000073935.6	Gsg1l	Gsg1l-201	Known	Known	None	0.15000000596046448	None	None	None	None
m54284U_191109_043049/152832012/ccs	PacBio_Cortex_Rep2	mm10_ERCC_SIRV	chr16	44139019	44085404	-	15	3960	45387	117615	ENSMUSG00000052459.13	ENSMUST00000063661.12	Atp6v1a	Atp6v1a-201	Known	Known	None	0.15000000596046448	None	None	None	None
m54284U_191212_053548/5900038/ccs	PacBio_Hippocampus_Rep1	mm10_ERCC_SIRV	chr1	182124790	182132397	+	3	1317	3197	7946	ENSMUSG00000026511.7	ENSMUST00000027792.5	Srp9	Srp9-201	Known	Known	None	0.20000000298023224	None	None	None	None
m54284U_191213_120042/121700802/ccs	PacBio_Hippocampus_Rep2	mm10_ERCC_SIRV	chr9	103230269	103208880	-	17	2311	28861	75425	ENSMUSG00000032554.15	ENSMUST00000035158.15	Trf	Trf-201	Known	Known	None	0.30000001192092896	None	None	None	None
m54284U_191213_120042/171376708/ccs	PacBio_Hippocampus_Rep2	mm10_ERCC_SIRV	chr18	82554528	82585627	+	5	1910	49728	129852	ENSMUSG00000041607.17	ENSMUST00000133193.8	Mbp	Mbp-211	Known	Known	None	0.20000000298023224	None	None	None	None
m54284U_191212_053548/139002177/ccs	PacBio_Hippocampus_Rep1	mm10_ERCC_SIRV	chr2	117338460	117280002	-	16	4969	5785	503222	ENSMUSG00000027347.18	ENCODEMT000503222	Rasgrp1	ENCODEMT000503222	Known	ISM	Suffix	0.30000001192092896	None	None	None	None
m54284U_191109_043049/153619228/ccs	PacBio_Cortex_Rep2	mm10_ERCC_SIRV	chr16	44139017	44085404	-	15	3944	45387	117614	ENSMUSG00000052459.13	ENSMUST00000114666.8	Atp6v1a	Atp6v1a-202	Known	Known	None	0.15000000596046448	None	None	None	None
m54284U_191212_053548/127863520/ccs	PacBio_Hippocampus_Rep1	mm10_ERCC_SIRV	chr14	103172616	103155304	-	3	1670	42431	504755	ENSMUSG00000033004.15	ENCODEMT000504755	Mycbp2	ENCODEMT000504755	Known	ISM	Suffix	0.800000011920929	None	None	None	None
m54284U_191213_120042/121832752/ccs	PacBio_Hippocampus_Rep2	mm10_ERCC_SIRV	chr9	103230270	103208880	-	17	2312	28861	75425	ENSMUSG00000032554.15	ENSMUST00000035158.15	Trf	Trf-201	Known	Known	None	0.30000001192092896	None	None	None	None
m54284U_191107_221739/122094864/ccs	PacBio_Cortex_Rep1	mm10_ERCC_SIRV	chr4	126262398	126275874	+	5	1254	12071	31175	ENSMUSG00000028847.8	ENSMUST00000030660.8	Trappc3	Trappc3-201	Known	Known	None	0.20000000298023224	None	None	None	None
m54284U_191212_053548/37879987/ccs	PacBio_Hippocampus_Rep1	mm10_ERCC_SIRV	chr11	95667010	95680766	+	7	1739	34172	89990	ENSMUSG00000038845.11	ENSMUST00000125172.7	Phb	Phb-204	Known	Known	None	0.10000000149011612	None	None	None	None
m54284U_191107_221739/70911918/ccs	PacBio_Cortex_Rep1	mm10_ERCC_SIRV	chr5	134639324	134619880	-	6	2341	15702	41241	ENSMUSG00000040731.13	ENSMUST00000036125.9	Eif4h	Eif4h-201	Known	Known	None	0.20000000298023224	None	None	None	None
m54284U_191109_043049/153813624/ccs	PacBio_Cortex_Rep2	mm10_ERCC_SIRV	chr16	44139041	44085404	-	15	3968	45387	117614	ENSMUSG00000052459.13	ENSMUST00000114666.8	Atp6v1a	Atp6v1a-202	Known	Known	None	0.15000000596046448	None	None	None	None
m54284U_191213_120042/172230464/ccs	PacBio_Hippocampus_Rep2	mm10_ERCC_SIRV	chr18	82554528	82585627	+	5	1910	49728	129852	ENSMUSG00000041607.17	ENSMUST00000133193.8	Mbp	Mbp-211	Known	Known	None	0.20000000298023224	None	None	None	None
m54284U_191212_053548/10289676/ccs	PacBio_Hippocampus_Rep1	mm10_ERCC_SIRV	chr1	182124790	182132392	+	3	1312	3197	7946	ENSMUSG00000026511.7	ENSMUST00000027792.5	Srp9	Srp9-201	Known	Known	None	0.15000000596046448	None	None	None	None
m54284U_191213_120042/121897210/ccs	PacBio_Hippocampus_Rep2	mm10_ERCC_SIRV	chr9	103230273	103208880	-	17	2315	28861	75425	ENSMUSG00000032554.15	ENSMUST00000035158.15	Trf	Trf-201	Known	Known	None	0.30000001192092896	None	None	None	None
m54284U_191109_043049/153815762/ccs	PacBio_Cortex_Rep2	mm10_ERCC_SIRV	chr16	44139039	44085404	-	15	3966	45387	117614	ENSMUSG00000052459.13	ENSMUST00000114666.8	Atp6v1a	Atp6v1a-202	Known	Known	None	0.15000000596046448	None	None	None	None
m54284U_191212_053548/139003937/ccs	PacBio_Hippocampus_Rep1	mm10_ERCC_SIRV	chr2	117342852	117279994	-	17	5079	5785	15130	ENSMUSG00000027347.18	ENSMUST00000178884.7	Rasgrp1	Rasgrp1-207	Known	Known	None	0.30000001192092896	None	None	None	None
m54284U_191107_221739/134545740/ccs	PacBio_Cortex_Rep1	mm10_ERCC_SIRV	chr4	126262398	126275873	+	5	1253	12071	31175	ENSMUSG00000028847.8	ENSMUST00000030660.8	Trappc3	Trappc3-201	Known	Known	None	0.20000000298023224	None	None	None	None
m54284U_191213_120042/127337583/ccs	PacBio_Hippocampus_Rep2	mm10_ERCC_SIRV	chr7	126082477	125878413	-	7	3996	23471	61018	ENSMUSG00000046182.8	ENSMUST00000073935.6	Gsg1l	Gsg1l-201	Known	Known	None	0.15000000596046448	None	None	None	None
m54284U_191212_053548/150670052/ccs	PacBio_Hippocampus_Rep1	mm10_ERCC_SIRV	chr14	103197270	103155304	-	12	2785	42431	504756	ENSMUSG00000033004.15	ENCODEMT000504756	Mycbp2	ENCODEMT000504756	Known	ISM	Suffix	0.800000011920929	None	None	None	None
m54284U_191213_120042/172425440/ccs	PacBio_Hippocampus_Rep2	mm10_ERCC_SIRV	chr18	82554528	82585630	+	6	2036	49728	129850	ENSMUSG00000041607.17	ENSMUST00000142850.8	Mbp	Mbp-212	Known	Known	None	0.10000000149011612	None	None	None	None
m54284U_191109_043049/154274402/ccs	PacBio_Cortex_Rep2	mm10_ERCC_SIRV	chr16	44139017	44085404	-	15	3944	45387	117614	ENSMUSG00000052459.13	ENSMUST00000114666.8	Atp6v1a	Atp6v1a-202	Known	Known	None	0.15000000596046448	None	None	None	None
m54284U_191212_053548/14746032/ccs	PacBio_Hippocampus_Rep1	mm10_ERCC_SIRV	chr1	182124790	182132397	+	3	1317	3197	7946	ENSMUSG00000026511.7	ENSMUST00000027792.5	Srp9	Srp9-201	Known	Known	None	0.20000000298023224	None	None	None	None
m54284U_191213_120042/121899174/ccs	PacBio_Hippocampus_Rep2	mm10_ERCC_SIRV	chr9	103230269	103208880	-	17	2311	28861	75425	ENSMUSG00000032554.15	ENSMUST00000035158.15	Trf	Trf-201	Known	Known	None	0.30000001192092896	None	None	None	None
m54284U_191107_221739/71174462/ccs	PacBio_Cortex_Rep1	mm10_ERCC_SIRV	chr5	134639332	134619880	-	7	2409	15702	41240	ENSMUSG00000040731.13	ENSMUST00000202622.3	Eif4h	Eif4h-205	Known	Known	None	0.20000000298023224	None	None	None	None
m54284U_191107_221739/174065333/ccs	PacBio_Cortex_Rep1	mm10_ERCC_SIRV	chr4	126262398	126275873	+	5	1253	12071	31175	ENSMUSG00000028847.8	ENSMUST00000030660.8	Trappc3	Trappc3-201	Known	Known	None	0.20000000298023224	None	None	None	None
m54284U_191109_043049/154340003/ccs	PacBio_Cortex_Rep2	mm10_ERCC_SIRV	chr16	44139041	44085404	-	15	3982	45387	117615	ENSMUSG00000052459.13	ENSMUST00000063661.12	Atp6v1a	Atp6v1a-201	Known	Known	None	0.15000000596046448	None	None	None	None
m54284U_191213_120042/172426584/ccs	PacBio_Hippocampus_Rep2	mm10_ERCC_SIRV	chr18	82554528	82585634	+	5	1917	49728	129852	ENSMUSG00000041607.17	ENSMUST00000133193.8	Mbp	Mbp-211	Known	Known	None	0.10000000149011612	None	None	None	None
m54284U_191212_053548/38535359/ccs	PacBio_Hippocampus_Rep1	mm10_ERCC_SIRV	chr11	95667010	95680764	+	7	1737	34172	89990	ENSMUSG00000038845.11	ENSMUST00000125172.7	Phb	Phb-204	Known	Known	None	0.10000000149011612	None	None	None	None
m54284U_191213_120042/121962503/ccs	PacBio_Hippocampus_Rep2	mm10_ERCC_SIRV	chr9	103230269	103208880	-	17	2311	28861	75425	ENSMUSG00000032554.15	ENSMUST00000035158.15	Trf	Trf-201	Known	Known	None	0.30000001192092896	None	None	None	None
m54284U_191212_053548/140708378/ccs	PacBio_Hippocampus_Rep1	mm10_ERCC_SIRV	chr2	117342912	117279994	-	17	5139	5785	15130	ENSMUSG00000027347.18	ENSMUST00000178884.7	Rasgrp1	Rasgrp1-207	Known	Known	None	0.30000001192092896	None	None	None	None
m54284U_191212_053548/15925516/ccs	PacBio_Hippocampus_Rep1	mm10_ERCC_SIRV	chr1	182124790	182132394	+	3	1314	3197	7946	ENSMUSG00000026511.7	ENSMUST00000027792.5	Srp9	Srp9-201	Known	Known	None	0.15000000596046448	None	None	None	None
m54284U_191109_043049/154665762/ccs	PacBio_Cortex_Rep2	mm10_ERCC_SIRV	chr16	44139039	44085404	-	15	3980	45387	117615	ENSMUSG00000052459.13	ENSMUST00000063661.12	Atp6v1a	Atp6v1a-201	Known	Known	None	0.15000000596046448	None	None	None	None
m54284U_191212_053548/157419002/ccs	PacBio_Hippocampus_Rep1	mm10_ERCC_SIRV	chr14	103156631	103155304	-	1	1328	42431	504757	ENSMUSG00000033004.15	ENCODEMT000504757	Mycbp2	ENCODEMT000504757	Known	ISM	None	0.800000011920929	None	None	None	None
m54284U_191109_043049/155058969/ccs	PacBio_Cortex_Rep2	mm10_ERCC_SIRV	chr16	44139017	44085404	-	15	3951	45387	504758	ENSMUSG00000052459.13	ENCODEMT000504758	Atp6v1a	ENCODEMT000504758	Known	NNC	None	0.15000000596046448	None	None	None	None
m54284U_191213_120042/172623629/ccs	PacBio_Hippocampus_Rep2	mm10_ERCC_SIRV	chr18	82554528	82585631	+	5	1914	49728	129852	ENSMUSG00000041607.17	ENSMUST00000133193.8	Mbp	Mbp-211	Known	Known	None	0.15000000596046448	None	None	None	None
m54284U_191213_120042/121964687/ccs	PacBio_Hippocampus_Rep2	mm10_ERCC_SIRV	chr9	103230269	103208880	-	17	2311	28861	75425	ENSMUSG00000032554.15	ENSMUST00000035158.15	Trf	Trf-201	Known	Known	None	0.30000001192092896	None	None	None	None
m54284U_191107_221739/71303454/ccs	PacBio_Cortex_Rep1	mm10_ERCC_SIRV	chr5	134639327	134619880	-	6	2344	15702	41241	ENSMUSG00000040731.13	ENSMUST00000036125.9	Eif4h	Eif4h-201	Known	Known	None	0.20000000298023224	None	None	None	None
m54284U_191107_221739/174983192/ccs	PacBio_Cortex_Rep1	mm10_ERCC_SIRV	chr4	126262362	126275875	+	4	2068	12071	504569	ENSMUSG00000028847.8	ENCODEMT000504569	Trappc3	ENCODEMT000504569	Known	NIC	None	0.20000000298023224	None	None	None	None
m54284U_191213_120042/135070955/ccs	PacBio_Hippocampus_Rep2	mm10_ERCC_SIRV	chr7	126082420	125878413	-	7	3939	23471	61018	ENSMUSG00000046182.8	ENSMUST00000073935.6	Gsg1l	Gsg1l-201	Known	Known	None	0.15000000596046448	None	None	None	None
m54284U_191109_043049/155060752/ccs	PacBio_Cortex_Rep2	mm10_ERCC_SIRV	chr16	44111149	44085404	-	11	3331	45387	504432	ENSMUSG00000052459.13	ENCODEMT000504432	Atp6v1a	ENCODEMT000504432	Known	ISM	Suffix	0.15000000596046448	None	None	None	None
m54284U_191212_053548/23724860/ccs	PacBio_Hippocampus_Rep1	mm10_ERCC_SIRV	chr1	182124790	182132389	+	3	1309	3197	7946	ENSMUSG00000026511.7	ENSMUST00000027792.5	Srp9	Srp9-201	Known	Known	None	0.15000000596046448	None	None	None	None
m54284U_191212_053548/141558685/ccs	PacBio_Hippocampus_Rep1	mm10_ERCC_SIRV	chr2	117342875	117279994	-	17	5102	5785	15130	ENSMUSG00000027347.18	ENSMUST00000178884.7	Rasgrp1	Rasgrp1-207	Known	Known	None	0.30000001192092896	None	None	None	None
m54284U_191213_120042/121965386/ccs	PacBio_Hippocampus_Rep2	mm10_ERCC_SIRV	chr9	103230269	103208880	-	17	2311	28861	75425	ENSMUSG00000032554.15	ENSMUST00000035158.15	Trf	Trf-201	Known	Known	None	0.30000001192092896	None	None	None	None
m54284U_191213_120042/172688163/ccs	PacBio_Hippocampus_Rep2	mm10_ERCC_SIRV	chr18	82554528	82585607	+	5	1890	49728	129852	ENSMUSG00000041607.17	ENSMUST00000133193.8	Mbp	Mbp-211	Known	Known	None	0.6000000238418579	None	None	None	None
m54284U_191212_053548/168362511/ccs	PacBio_Hippocampus_Rep1	mm10_ERCC_SIRV	chr14	103188586	103155313	-	8	2282	42431	504750	ENSMUSG00000033004.15	ENCODEMT000504750	Mycbp2	ENCODEMT000504750	Known	NIC	None	0.800000011920929	None	None	None	None
m54284U_191109_043049/155061013/ccs	PacBio_Cortex_Rep2	mm10_ERCC_SIRV	chr16	44139039	44085404	-	15	3966	45387	117614	ENSMUSG00000052459.13	ENSMUST00000114666.8	Atp6v1a	Atp6v1a-202	Known	Known	None	0.15000000596046448	None	None	None	None
m54284U_191212_053548/41289735/ccs	PacBio_Hippocampus_Rep1	mm10_ERCC_SIRV	chr11	95667010	95680766	+	7	1739	34172	89990	ENSMUSG00000038845.11	ENSMUST00000125172.7	Phb	Phb-204	Known	Known	None	0.10000000149011612	None	None	None	None
m54284U_191109_043049/36243054/ccs	PacBio_Cortex_Rep2	mm10_ERCC_SIRV	chr4	126262398	126275867	+	5	1247	12071	31175	ENSMUSG00000028847.8	ENSMUST00000030660.8	Trappc3	Trappc3-201	Known	Known	None	0.25	None	None	None	None
m54284U_191213_120042/122225709/ccs	PacBio_Hippocampus_Rep2	mm10_ERCC_SIRV	chr9	103230269	103208880	-	17	2311	28861	75425	ENSMUSG00000032554.15	ENSMUST00000035158.15	Trf	Trf-201	Known	Known	None	0.30000001192092896	None	None	None	None
m54284U_191107_221739/71371059/ccs	PacBio_Cortex_Rep1	mm10_ERCC_SIRV	chr5	134639327	134619880	-	6	2344	15702	41241	ENSMUSG00000040731.13	ENSMUST00000036125.9	Eif4h	Eif4h-201	Known	Known	None	0.20000000298023224	None	None	None	None
m54284U_191213_120042/172690006/ccs	PacBio_Hippocampus_Rep2	mm10_ERCC_SIRV	chr18	82554528	82585627	+	5	1910	49728	129852	ENSMUSG00000041607.17	ENSMUST00000133193.8	Mbp	Mbp-211	Known	Known	None	0.20000000298023224	None	None	None	None
m54284U_191212_053548/47974738/ccs	PacBio_Hippocampus_Rep1	mm10_ERCC_SIRV	chr1	182124790	182132388	+	3	1308	3197	7946	ENSMUSG00000026511.7	ENSMUST00000027792.5	Srp9	Srp9-201	Known	Known	None	0.15000000596046448	None	None	None	None
m54284U_191212_053548/171575202/ccs	PacBio_Hippocampus_Rep1	mm10_ERCC_SIRV	chr14	103194792	103155313	-	10	2507	42431	504751	ENSMUSG00000033004.15	ENCODEMT000504751	Mycbp2	ENCODEMT000504751	Known	NIC	None	0.800000011920929	None	None	None	None
m54284U_191109_043049/155781431/ccs	PacBio_Cortex_Rep2	mm10_ERCC_SIRV	chr16	44139042	44085404	-	15	3969	45387	117614	ENSMUSG00000052459.13	ENSMUST00000114666.8	Atp6v1a	Atp6v1a-202	Known	Known	None	0.15000000596046448	None	None	None	None
m54284U_191212_053548/141691627/ccs	PacBio_Hippocampus_Rep1	mm10_ERCC_SIRV	chr2	117342875	117279994	-	17	5102	5785	15130	ENSMUSG00000027347.18	ENSMUST00000178884.7	Rasgrp1	Rasgrp1-207	Known	Known	None	0.30000001192092896	None	None	None	None
m54284U_191109_043049/68684350/ccs	PacBio_Cortex_Rep2	mm10_ERCC_SIRV	chr4	126262398	126275879	+	5	1259	12071	31175	ENSMUSG00000028847.8	ENSMUST00000030660.8	Trappc3	Trappc3-201	Known	Known	None	0.10000000149011612	None	None	None	None
m54284U_191213_120042/122290851/ccs	PacBio_Hippocampus_Rep2	mm10_ERCC_SIRV	chr9	103230269	103208880	-	17	2311	28861	75425	ENSMUSG00000032554.15	ENSMUST00000035158.15	Trf	Trf-201	Known	Known	None	0.30000001192092896	None	None	None	None
m54284U_191213_120042/172886350/ccs	PacBio_Hippocampus_Rep2	mm10_ERCC_SIRV	chr18	82554528	82585627	+	5	1910	49728	129852	ENSMUSG00000041607.17	ENSMUST00000133193.8	Mbp	Mbp-211	Known	Known	None	0.20000000298023224	None	None	None	None
m54284U_191213_120042/167511341/ccs	PacBio_Hippocampus_Rep2	mm10_ERCC_SIRV	chr7	126082192	125878413	-	7	3711	23471	61018	ENSMUSG00000046182.8	ENSMUST00000073935.6	Gsg1l	Gsg1l-201	Known	Known	None	0.15000000596046448	None	None	None	None
m54284U_191109_043049/155845329/ccs	PacBio_Cortex_Rep2	mm10_ERCC_SIRV	chr16	44139039	44085404	-	15	3980	45387	117615	ENSMUSG00000052459.13	ENSMUST00000063661.12	Atp6v1a	Atp6v1a-201	Known	Known	None	0.15000000596046448	None	None	None	None
m54284U_191212_053548/175112761/ccs	PacBio_Hippocampus_Rep1	mm10_ERCC_SIRV	chr14	103188614	103155313	-	9	2454	42431	504749	ENSMUSG00000033004.15	ENCODEMT000504749	Mycbp2	ENCODEMT000504749	Known	NIC	None	0.800000011920929	None	None	None	None
m54284U_191109_043049/156632692/ccs	PacBio_Cortex_Rep2	mm10_ERCC_SIRV	chr16	44087721	44085405	-	1	1993	45387	504427	ENSMUSG00000052459.13	ENCODEMT000504427	Atp6v1a	ENCODEMT000504427	Known	Genomic	None	0.15000000596046448	None	None	None	None
m54284U_191212_053548/62915854/ccs	PacBio_Hippocampus_Rep1	mm10_ERCC_SIRV	chr1	182124790	182132388	+	3	1308	3197	7946	ENSMUSG00000026511.7	ENSMUST00000027792.5	Srp9	Srp9-201	Known	Known	None	0.15000000596046448	None	None	None	None
m54284U_191213_120042/179962076/ccs	PacBio_Hippocampus_Rep2	mm10_ERCC_SIRV	chr7	125880056	125878420	-	1	1644	23471	504744	ENSMUSG00000046182.8	ENCODEMT000504744	Gsg1l	ENCODEMT000504744	Known	Genomic	None	0.15000000596046448	None	None	None	None
m54284U_191107_221739/71435690/ccs	PacBio_Cortex_Rep1	mm10_ERCC_SIRV	chr5	134639322	134619880	-	7	2399	15702	41240	ENSMUSG00000040731.13	ENSMUST00000202622.3	Eif4h	Eif4h-205	Known	Known	None	0.20000000298023224	None	None	None	None
m54284U_191213_120042/122291285/ccs	PacBio_Hippocampus_Rep2	mm10_ERCC_SIRV	chr9	103230269	103208880	-	17	2311	28861	75425	ENSMUSG00000032554.15	ENSMUST00000035158.15	Trf	Trf-201	Known	Known	None	0.30000001192092896	None	None	None	None
m54284U_191212_053548/43976524/ccs	PacBio_Hippocampus_Rep1	mm10_ERCC_SIRV	chr11	95667010	95680027	+	7	1000	34172	89990	ENSMUSG00000038845.11	ENSMUST00000125172.7	Phb	Phb-204	Known	Known	None	0.3499999940395355	None	None	None	None
m54284U_191212_053548/141885679/ccs	PacBio_Hippocampus_Rep1	mm10_ERCC_SIRV	chr2	117342875	117279994	-	17	5102	5785	15130	ENSMUSG00000027347.18	ENSMUST00000178884.7	Rasgrp1	Rasgrp1-207	Known	Known	None	0.30000001192092896	None	None	None	None
m54284U_191213_120042/173408505/ccs	PacBio_Hippocampus_Rep2	mm10_ERCC_SIRV	chr18	82554528	82585626	+	5	1909	49728	129852	ENSMUSG00000041607.17	ENSMUST00000133193.8	Mbp	Mbp-211	Known	Known	None	0.20000000298023224	None	None	None	None
m54284U_191109_043049/157155807/ccs	PacBio_Cortex_Rep2	mm10_ERCC_SIRV	chr16	44139059	44085404	-	15	3985	45387	117615	ENSMUSG00000052459.13	ENSMUST00000063661.12	Atp6v1a	Atp6v1a-201	Known	Known	None	0.15000000596046448	None	None	None	None
m54284U_191109_043049/70781705/ccs	PacBio_Cortex_Rep2	mm10_ERCC_SIRV	chr4	126262398	126275871	+	5	1251	12071	31175	ENSMUSG00000028847.8	ENSMUST00000030660.8	Trappc3	Trappc3-201	Known	Known	None	0.25	None	None	None	None
m54284U_191212_053548/180487452/ccs	PacBio_Hippocampus_Rep1	mm10_ERCC_SIRV	chr14	103174941	103155304	-	5	2052	42431	504759	ENSMUSG00000033004.15	ENCODEMT000504759	Mycbp2	ENCODEMT000504759	Known	ISM	Suffix	0.800000011920929	None	None	None	None
m54284U_191109_043049/157353800/ccs	PacBio_Cortex_Rep2	mm10_ERCC_SIRV	chr16	44139017	44085404	-	15	3952	45387	117615	ENSMUSG00000052459.13	ENSMUST00000063661.12	Atp6v1a	Atp6v1a-201	Known	Known	None	0.15000000596046448	None	None	None	None
m54284U_191213_120042/122356151/ccs	PacBio_Hippocampus_Rep2	mm10_ERCC_SIRV	chr9	103230269	103208880	-	17	2311	28861	75425	ENSMUSG00000032554.15	ENSMUST00000035158.15	Trf	Trf-201	Known	Known	None	0.30000001192092896	None	None	None	None
m54284U_191213_120042/173606485/ccs	PacBio_Hippocampus_Rep2	mm10_ERCC_SIRV	chr18	82554528	82585626	+	5	1909	49728	129852	ENSMUSG00000041607.17	ENSMUST00000133193.8	Mbp	Mbp-211	Known	Known	None	0.20000000298023224	None	None	None	None
m54284U_191213_120042/76089496/ccs	PacBio_Hippocampus_Rep2	mm10_ERCC_SIRV	chr14	103156841	103155313	-	1	1402	42431	504757	ENSMUSG00000033004.15	ENCODEMT000504757	Mycbp2	ENCODEMT000504757	Known	ISM	None	0.800000011920929	None	None	None	None
m54284U_191212_053548/74844081/ccs	PacBio_Hippocampus_Rep1	mm10_ERCC_SIRV	chr1	182124790	182132388	+	3	1308	3197	7946	ENSMUSG00000026511.7	ENSMUST00000027792.5	Srp9	Srp9-201	Known	Known	None	0.15000000596046448	None	None	None	None
m54284U_191109_043049/85197490/ccs	PacBio_Cortex_Rep2	mm10_ERCC_SIRV	chr4	126262398	126275881	+	5	1261	12071	31175	ENSMUSG00000028847.8	ENSMUST00000030660.8	Trappc3	Trappc3-201	Known	Known	None	0.10000000149011612	None	None	None	None
m54284U_191109_043049/158860078/ccs	PacBio_Cortex_Rep2	mm10_ERCC_SIRV	chr16	44139017	44085404	-	15	3944	45387	117614	ENSMUSG00000052459.13	ENSMUST00000114666.8	Atp6v1a	Atp6v1a-202	Known	Known	None	0.15000000596046448	None	None	None	None
m54284U_191107_221739/71435987/ccs	PacBio_Cortex_Rep1	mm10_ERCC_SIRV	chr5	134639304	134619880	-	6	2321	15702	41241	ENSMUSG00000040731.13	ENSMUST00000036125.9	Eif4h	Eif4h-201	Known	Known	None	0.20000000298023224	None	None	None	None
m54284U_191213_120042/122356636/ccs	PacBio_Hippocampus_Rep2	mm10_ERCC_SIRV	chr9	103230269	103208880	-	17	2311	28861	75425	ENSMUSG00000032554.15	ENSMUST00000035158.15	Trf	Trf-201	Known	Known	None	0.30000001192092896	None	None	None	None
m54284U_191213_120042/173607370/ccs	PacBio_Hippocampus_Rep2	mm10_ERCC_SIRV	chr18	82554528	82585627	+	5	1910	49728	129852	ENSMUSG00000041607.17	ENSMUST00000133193.8	Mbp	Mbp-211	Known	Known	None	0.20000000298023224	None	None	None	None
m54284U_191213_120042/84213829/ccs	PacBio_Hippocampus_Rep2	mm10_ERCC_SIRV	chr14	103197422	103155313	-	12	2790	42431	504756	ENSMUSG00000033004.15	ENCODEMT000504756	Mycbp2	ENCODEMT000504756	Known	ISM	Suffix	0.800000011920929	None	None	None	None
m54284U_191109_043049/158926239/ccs	PacBio_Cortex_Rep2	mm10_ERCC_SIRV	chr16	44139029	44085404	-	15	3956	45387	117614	ENSMUSG00000052459.13	ENSMUST00000114666.8	Atp6v1a	Atp6v1a-202	Known	Known	None	0.15000000596046448	None	None	None	None
m54284U_191212_053548/44173721/ccs	PacBio_Hippocampus_Rep1	mm10_ERCC_SIRV	chr11	95667010	95680765	+	7	1738	34172	89990	ENSMUSG00000038845.11	ENSMUST00000125172.7	Phb	Phb-204	Known	Known	None	0.10000000149011612	None	None	None	None
m54284U_191107_221739/125698424/ccs	PacBio_Cortex_Rep1	mm10_ERCC_SIRV	chr7	126082220	125878421	-	6	3543	23471	504735	ENSMUSG00000046182.8	ENCODEMT000504735	Gsg1l	ENCODEMT000504735	Known	NIC	None	0.15000000596046448	None	None	None	None
m54284U_191109_043049/158990708/ccs	PacBio_Cortex_Rep2	mm10_ERCC_SIRV	chr16	44087393	44085405	-	1	1665	45387	504427	ENSMUSG00000052459.13	ENCODEMT000504427	Atp6v1a	ENCODEMT000504427	Known	Genomic	None	0.15000000596046448	None	None	None	None
m54284U_191213_120042/174260506/ccs	PacBio_Hippocampus_Rep2	mm10_ERCC_SIRV	chr18	82554528	82585606	+	5	1889	49728	129852	ENSMUSG00000041607.17	ENSMUST00000133193.8	Mbp	Mbp-211	Known	Known	None	0.6000000238418579	None	None	None	None
m54284U_191213_120042/122421347/ccs	PacBio_Hippocampus_Rep2	mm10_ERCC_SIRV	chr9	103230261	103208880	-	17	2303	28861	75425	ENSMUSG00000032554.15	ENSMUST00000035158.15	Trf	Trf-201	Known	Known	None	0.30000001192092896	None	None	None	None
m54284U_191109_043049/147653705/ccs	PacBio_Cortex_Rep2	mm10_ERCC_SIRV	chr4	126262398	126275871	+	5	1251	12071	31175	ENSMUSG00000028847.8	ENSMUST00000030660.8	Trappc3	Trappc3-201	Known	Known	None	0.25	None	None	None	None
m54284U_191212_053548/79103618/ccs	PacBio_Hippocampus_Rep1	mm10_ERCC_SIRV	chr1	182124790	182132390	+	3	1310	3197	7946	ENSMUSG00000026511.7	ENSMUST00000027792.5	Srp9	Srp9-201	Known	Known	None	0.15000000596046448	None	None	None	None
m54284U_191213_120042/121438928/ccs	PacBio_Hippocampus_Rep2	mm10_ERCC_SIRV	chr14	103204405	103155304	-	17	3499	42431	504760	ENSMUSG00000033004.15	ENCODEMT000504760	Mycbp2	ENCODEMT000504760	Known	ISM	Suffix	0.800000011920929	None	None	None	None
m54284U_191107_221739/167840359/ccs	PacBio_Cortex_Rep1	mm10_ERCC_SIRV	chr7	125880567	125878421	-	1	2154	23471	504744	ENSMUSG00000046182.8	ENCODEMT000504744	Gsg1l	ENCODEMT000504744	Known	Genomic	None	0.15000000596046448	None	None	None	None
m54284U_191212_053548/143065096/ccs	PacBio_Hippocampus_Rep1	mm10_ERCC_SIRV	chr2	117285314	117280003	-	2	3030	5785	503219	ENSMUSG00000027347.18	ENCODEMT000503219	Rasgrp1	ENCODEMT000503219	Known	ISM	Suffix	0.30000001192092896	None	None	None	None
m54284U_191107_221739/71436505/ccs	PacBio_Cortex_Rep1	mm10_ERCC_SIRV	chr5	134639347	134619880	-	6	2364	15702	41241	ENSMUSG00000040731.13	ENSMUST00000036125.9	Eif4h	Eif4h-201	Known	Known	None	0.20000000298023224	None	None	None	None
m54284U_191213_120042/168692106/ccs	PacBio_Hippocampus_Rep2	mm10_ERCC_SIRV	chr14	103156765	103155313	-	1	1319	42431	504757	ENSMUSG00000033004.15	ENCODEMT000504757	Mycbp2	ENCODEMT000504757	Known	ISM	None	0.800000011920929	None	None	None	None
m54284U_191213_120042/174982960/ccs	PacBio_Hippocampus_Rep2	mm10_ERCC_SIRV	chr18	82554528	82585629	+	5	1912	49728	129852	ENSMUSG00000041607.17	ENSMUST00000133193.8	Mbp	Mbp-211	Known	Known	None	0.10000000149011612	None	None	None	None
m54284U_191109_043049/159908926/ccs	PacBio_Cortex_Rep2	mm10_ERCC_SIRV	chr16	44089127	44085404	-	2	2199	45387	504451	ENSMUSG00000052459.13	ENCODEMT000504451	Atp6v1a	ENCODEMT000504451	Known	ISM	Suffix	0.15000000596046448	None	None	None	None
m54284U_191213_120042/122618370/ccs	PacBio_Hippocampus_Rep2	mm10_ERCC_SIRV	chr9	103230269	103208880	-	17	2311	28861	75425	ENSMUSG00000032554.15	ENSMUST00000035158.15	Trf	Trf-201	Known	Known	None	0.30000001192092896	None	None	None	None
m54284U_191109_043049/150997606/ccs	PacBio_Cortex_Rep2	mm10_ERCC_SIRV	chr4	126262398	126275881	+	5	1261	12071	31175	ENSMUSG00000028847.8	ENSMUST00000030660.8	Trappc3	Trappc3-201	Known	Known	None	0.10000000149011612	None	None	None	None
m54284U_191212_053548/114229817/ccs	PacBio_Hippocampus_Rep1	mm10_ERCC_SIRV	chr1	182124790	182132391	+	3	1311	3197	7946	ENSMUSG00000026511.7	ENSMUST00000027792.5	Srp9	Srp9-201	Known	Known	None	0.15000000596046448	None	None	None	None
m54284U_191109_043049/160040655/ccs	PacBio_Cortex_Rep2	mm10_ERCC_SIRV	chr16	44139026	44085404	-	15	3967	45387	117615	ENSMUSG00000052459.13	ENSMUST00000063661.12	Atp6v1a	Atp6v1a-201	Known	Known	None	0.15000000596046448	None	None	None	None
m54284U_191213_120042/175112563/ccs	PacBio_Hippocampus_Rep2	mm10_ERCC_SIRV	chr18	82554528	82585627	+	5	1910	49728	129852	ENSMUSG00000041607.17	ENSMUST00000133193.8	Mbp	Mbp-211	Known	Known	None	0.20000000298023224	None	None	None	None
m54284U_191213_120042/122619874/ccs	PacBio_Hippocampus_Rep2	mm10_ERCC_SIRV	chr9	103230269	103208880	-	17	2311	28861	75425	ENSMUSG00000032554.15	ENSMUST00000035158.15	Trf	Trf-201	Known	Known	None	0.30000001192092896	None	None	None	None
m54284U_191212_053548/44960595/ccs	PacBio_Hippocampus_Rep1	mm10_ERCC_SIRV	chr11	95667010	95680763	+	7	1736	34172	89990	ENSMUSG00000038845.11	ENSMUST00000125172.7	Phb	Phb-204	Known	Known	None	0.10000000149011612	None	None	None	None
m54284U_191213_120042/169870709/ccs	PacBio_Hippocampus_Rep2	mm10_ERCC_SIRV	chr14	103194664	103155304	-	12	2785	42431	504761	ENSMUSG00000033004.15	ENCODEMT000504761	Mycbp2	ENCODEMT000504761	Known	ISM	Suffix	0.800000011920929	None	None	None	None
m54284U_191212_053548/143065841/ccs	PacBio_Hippocampus_Rep1	mm10_ERCC_SIRV	chr2	117342875	117279994	-	17	5102	5785	15130	ENSMUSG00000027347.18	ENSMUST00000178884.7	Rasgrp1	Rasgrp1-207	Known	Known	None	0.30000001192092896	None	None	None	None
m54284U_191109_043049/161613840/ccs	PacBio_Cortex_Rep2	mm10_ERCC_SIRV	chr16	44139025	44085404	-	15	3966	45387	117615	ENSMUSG00000052459.13	ENSMUST00000063661.12	Atp6v1a	Atp6v1a-201	Known	Known	None	0.15000000596046448	None	None	None	None
m54284U_191109_043049/175899461/ccs	PacBio_Cortex_Rep2	mm10_ERCC_SIRV	chr4	126262398	126275875	+	5	1255	12071	31175	ENSMUSG00000028847.8	ENSMUST00000030660.8	Trappc3	Trappc3-201	Known	Known	None	0.20000000298023224	None	None	None	None
m54284U_191107_221739/71436625/ccs	PacBio_Cortex_Rep1	mm10_ERCC_SIRV	chr5	134639327	134619880	-	7	2404	15702	41240	ENSMUSG00000040731.13	ENSMUST00000202622.3	Eif4h	Eif4h-205	Known	Known	None	0.20000000298023224	None	None	None	None
m54284U_191213_120042/175113000/ccs	PacBio_Hippocampus_Rep2	mm10_ERCC_SIRV	chr18	82554528	82585627	+	6	2033	49728	129850	ENSMUSG00000041607.17	ENSMUST00000142850.8	Mbp	Mbp-212	Known	Known	None	0.20000000298023224	None	None	None	None
m54284U_191213_120042/122816305/ccs	PacBio_Hippocampus_Rep2	mm10_ERCC_SIRV	chr9	103230269	103208880	-	17	2311	28861	75425	ENSMUSG00000032554.15	ENSMUST00000035158.15	Trf	Trf-201	Known	Known	None	0.30000001192092896	None	None	None	None
m54284U_191212_053548/116656275/ccs	PacBio_Hippocampus_Rep1	mm10_ERCC_SIRV	chr1	182124790	182132397	+	3	1317	3197	7946	ENSMUSG00000026511.7	ENSMUST00000027792.5	Srp9	Srp9-201	Known	Known	None	0.20000000298023224	None	None	None	None
m54284U_191109_043049/162005766/ccs	PacBio_Cortex_Rep2	mm10_ERCC_SIRV	chr16	44139063	44085404	-	15	3990	45387	117614	ENSMUSG00000052459.13	ENSMUST00000114666.8	Atp6v1a	Atp6v1a-202	Known	Known	None	0.15000000596046448	None	None	None	None
m54284U_191109_043049/29886250/ccs	PacBio_Cortex_Rep2	mm10_ERCC_SIRV	chr7	125910319	125878414	-	3	3052	23471	504762	ENSMUSG00000046182.8	ENCODEMT000504762	Gsg1l	ENCODEMT000504762	Known	ISM	Suffix	0.15000000596046448	None	None	None	None
m54284U_191109_043049/109840952/ccs	PacBio_Cortex_Rep2	mm10_ERCC_SIRV	chr14	103184917	103155307	-	8	2400	42431	504763	ENSMUSG00000033004.15	ENCODEMT000504763	Mycbp2	ENCODEMT000504763	Known	ISM	Suffix	0.800000011920929	None	None	None	None
m54284U_191213_120042/175440811/ccs	PacBio_Hippocampus_Rep2	mm10_ERCC_SIRV	chr18	82554528	82585627	+	5	1910	49728	129852	ENSMUSG00000041607.17	ENSMUST00000133193.8	Mbp	Mbp-211	Known	Known	None	0.20000000298023224	None	None	None	None
m54284U_191213_120042/122947302/ccs	PacBio_Hippocampus_Rep2	mm10_ERCC_SIRV	chr9	103230270	103208880	-	17	2312	28861	75425	ENSMUSG00000032554.15	ENSMUST00000035158.15	Trf	Trf-201	Known	Known	None	0.30000001192092896	None	None	None	None
m54284U_191212_053548/168362013/ccs	PacBio_Hippocampus_Rep1	mm10_ERCC_SIRV	chr4	126262398	126275881	+	5	1261	12071	31175	ENSMUSG00000028847.8	ENSMUST00000030660.8	Trappc3	Trappc3-201	Known	Known	None	0.10000000149011612	None	None	None	None
m54284U_191212_053548/143853128/ccs	PacBio_Hippocampus_Rep1	mm10_ERCC_SIRV	chr2	117338575	117280002	-	16	5092	5785	503222	ENSMUSG00000027347.18	ENCODEMT000503222	Rasgrp1	ENCODEMT000503222	Known	ISM	Suffix	0.30000001192092896	None	None	None	None
m54284U_191109_043049/162530985/ccs	PacBio_Cortex_Rep2	mm10_ERCC_SIRV	chr16	44139017	44085404	-	15	3958	45387	117615	ENSMUSG00000052459.13	ENSMUST00000063661.12	Atp6v1a	Atp6v1a-201	Known	Known	None	0.15000000596046448	None	None	None	None
m54284U_191212_053548/45484527/ccs	PacBio_Hippocampus_Rep1	mm10_ERCC_SIRV	chr11	95667010	95680772	+	7	1745	34172	89990	ENSMUSG00000038845.11	ENSMUST00000125172.7	Phb	Phb-204	Known	Known	None	0.15000000596046448	None	None	None	None
m54284U_191107_221739/71502513/ccs	PacBio_Cortex_Rep1	mm10_ERCC_SIRV	chr5	134639322	134619880	-	7	2399	15702	41240	ENSMUSG00000040731.13	ENSMUST00000202622.3	Eif4h	Eif4h-205	Known	Known	None	0.20000000298023224	None	None	None	None
m54284U_191213_120042/175702399/ccs	PacBio_Hippocampus_Rep2	mm10_ERCC_SIRV	chr18	82554528	82585625	+	5	1908	49728	129852	ENSMUSG00000041607.17	ENSMUST00000133193.8	Mbp	Mbp-211	Known	Known	None	0.20000000298023224	None	None	None	None
m54284U_191213_120042/123274240/ccs	PacBio_Hippocampus_Rep2	mm10_ERCC_SIRV	chr9	103230269	103208880	-	17	2311	28861	75425	ENSMUSG00000032554.15	ENSMUST00000035158.15	Trf	Trf-201	Known	Known	None	0.30000001192092896	None	None	None	None
m54284U_191212_053548/119144831/ccs	PacBio_Hippocampus_Rep1	mm10_ERCC_SIRV	chr1	182124790	182132386	+	3	1306	3197	7946	ENSMUSG00000026511.7	ENSMUST00000027792.5	Srp9	Srp9-201	Known	Known	None	0.10000000149011612	None	None	None	None
m54284U_191212_053548/8913813/ccs	PacBio_Hippocampus_Rep1	mm10_ERCC_SIRV	chr14	103174990	103155316	-	5	2049	42431	504759	ENSMUSG00000033004.15	ENCODEMT000504759	Mycbp2	ENCODEMT000504759	Known	ISM	Suffix	0.800000011920929	None	None	None	None
m54284U_191109_043049/162595339/ccs	PacBio_Cortex_Rep2	mm10_ERCC_SIRV	chr16	44107056	44085402	-	8	2989	45387	504704	ENSMUSG00000052459.13	ENCODEMT000504704	Atp6v1a	ENCODEMT000504704	Known	ISM	Suffix	0.15000000596046448	None	None	None	None
m54284U_191212_053548/42860616/ccs	PacBio_Hippocampus_Rep1	mm10_ERCC_SIRV	chr14	103224408	103155307	-	27	5451	42431	504764	ENSMUSG00000033004.15	ENCODEMT000504764	Mycbp2	ENCODEMT000504764	Known	NNC	None	0.800000011920929	None	None	None	None
m54284U_191213_120042/19267626/ccs	PacBio_Hippocampus_Rep2	mm10_ERCC_SIRV	chr4	126262398	126275881	+	5	1261	12071	31175	ENSMUSG00000028847.8	ENSMUST00000030660.8	Trappc3	Trappc3-201	Known	Known	None	0.10000000149011612	None	None	None	None
m54284U_191213_120042/175835685/ccs	PacBio_Hippocampus_Rep2	mm10_ERCC_SIRV	chr18	82554528	82585628	+	5	1911	49728	129852	ENSMUSG00000041607.17	ENSMUST00000133193.8	Mbp	Mbp-211	Known	Known	None	0.15000000596046448	None	None	None	None
m54284U_191213_120042/123535721/ccs	PacBio_Hippocampus_Rep2	mm10_ERCC_SIRV	chr9	103230271	103208880	-	17	2313	28861	75425	ENSMUSG00000032554.15	ENSMUST00000035158.15	Trf	Trf-201	Known	Known	None	0.30000001192092896	None	None	None	None
m54284U_191212_053548/107611412/ccs	PacBio_Hippocampus_Rep1	mm10_ERCC_SIRV	chr14	103156765	103155316	-	1	1323	42431	504757	ENSMUSG00000033004.15	ENCODEMT000504757	Mycbp2	ENCODEMT000504757	Known	ISM	None	0.800000011920929	None	None	None	None
m54284U_191109_043049/162661195/ccs	PacBio_Cortex_Rep2	mm10_ERCC_SIRV	chr16	44139041	44085404	-	15	3968	45387	117614	ENSMUSG00000052459.13	ENSMUST00000114666.8	Atp6v1a	Atp6v1a-202	Known	Known	None	0.15000000596046448	None	None	None	None
m54284U_191212_053548/144704597/ccs	PacBio_Hippocampus_Rep1	mm10_ERCC_SIRV	chr14	103212652	103155307	-	25	4463	42431	504765	ENSMUSG00000033004.15	ENCODEMT000504765	Mycbp2	ENCODEMT000504765	Known	NNC	None	0.800000011920929	None	None	None	None
m54284U_191212_053548/143984109/ccs	PacBio_Hippocampus_Rep1	mm10_ERCC_SIRV	chr2	117293918	117280001	-	10	4038	5785	503231	ENSMUSG00000027347.18	ENCODEMT000503231	Rasgrp1	ENCODEMT000503231	Known	ISM	Suffix	0.30000001192092896	None	None	None	None
m54284U_191109_043049/60031627/ccs	PacBio_Cortex_Rep2	mm10_ERCC_SIRV	chr7	126082407	125878414	-	7	3925	23471	61018	ENSMUSG00000046182.8	ENSMUST00000073935.6	Gsg1l	Gsg1l-201	Known	Known	None	0.15000000596046448	None	None	None	None
m54284U_191213_120042/175965284/ccs	PacBio_Hippocampus_Rep2	mm10_ERCC_SIRV	chr18	82554528	82585635	+	5	1918	49728	129852	ENSMUSG00000041607.17	ENSMUST00000133193.8	Mbp	Mbp-211	Known	Known	None	0.10000000149011612	None	None	None	None
m54284U_191213_120042/31591242/ccs	PacBio_Hippocampus_Rep2	mm10_ERCC_SIRV	chr4	126262398	126275873	+	5	1253	12071	31175	ENSMUSG00000028847.8	ENSMUST00000030660.8	Trappc3	Trappc3-201	Known	Known	None	0.20000000298023224	None	None	None	None
m54284U_191109_043049/162791553/ccs	PacBio_Cortex_Rep2	mm10_ERCC_SIRV	chr16	44139043	44085404	-	15	3970	45387	117614	ENSMUSG00000052459.13	ENSMUST00000114666.8	Atp6v1a	Atp6v1a-202	Known	Known	None	0.15000000596046448	None	None	None	None
m54284U_191212_053548/147784313/ccs	PacBio_Hippocampus_Rep1	mm10_ERCC_SIRV	chr1	182124790	182132397	+	3	1317	3197	7946	ENSMUSG00000026511.7	ENSMUST00000027792.5	Srp9	Srp9-201	Known	Known	None	0.20000000298023224	None	None	None	None
m54284U_191107_221739/71566103/ccs	PacBio_Cortex_Rep1	mm10_ERCC_SIRV	chr5	134639336	134619880	-	6	2353	15702	41241	ENSMUSG00000040731.13	ENSMUST00000036125.9	Eif4h	Eif4h-201	Known	Known	None	0.20000000298023224	None	None	None	None
m54284U_191213_120042/123603450/ccs	PacBio_Hippocampus_Rep2	mm10_ERCC_SIRV	chr9	103230269	103208880	-	17	2311	28861	75425	ENSMUSG00000032554.15	ENSMUST00000035158.15	Trf	Trf-201	Known	Known	None	0.30000001192092896	None	None	None	None
m54284U_191212_053548/45549499/ccs	PacBio_Hippocampus_Rep1	mm10_ERCC_SIRV	chr11	95667010	95680772	+	7	1745	34172	89990	ENSMUSG00000038845.11	ENSMUST00000125172.7	Phb	Phb-204	Known	Known	None	0.15000000596046448	None	None	None	None
m54284U_191212_053548/157813077/ccs	PacBio_Hippocampus_Rep1	mm10_ERCC_SIRV	chr14	103212728	103155313	-	25	4462	42431	504765	ENSMUSG00000033004.15	ENCODEMT000504765	Mycbp2	ENCODEMT000504765	Known	NNC	None	0.800000011920929	None	None	None	None
m54284U_191109_043049/163381606/ccs	PacBio_Cortex_Rep2	mm10_ERCC_SIRV	chr16	44139017	44085404	-	15	3944	45387	117614	ENSMUSG00000052459.13	ENSMUST00000114666.8	Atp6v1a	Atp6v1a-202	Known	Known	None	0.15000000596046448	None	None	None	None
m54284U_191213_120042/172425983/ccs	PacBio_Hippocampus_Rep2	mm10_ERCC_SIRV	chr14	103156767	103155316	-	1	1325	42431	504757	ENSMUSG00000033004.15	ENCODEMT000504757	Mycbp2	ENCODEMT000504757	Known	ISM	None	0.800000011920929	None	None	None	None
m54284U_191213_120042/176097253/ccs	PacBio_Hippocampus_Rep2	mm10_ERCC_SIRV	chr18	82554528	82585627	+	5	1910	49728	129852	ENSMUSG00000041607.17	ENSMUST00000133193.8	Mbp	Mbp-211	Known	Known	None	0.20000000298023224	None	None	None	None
m54284U_191213_120042/123732425/ccs	PacBio_Hippocampus_Rep2	mm10_ERCC_SIRV	chr9	103230270	103208880	-	17	2312	28861	75425	ENSMUSG00000032554.15	ENSMUST00000035158.15	Trf	Trf-201	Known	Known	None	0.30000001192092896	None	None	None	None
m54284U_191213_120042/37225646/ccs	PacBio_Hippocampus_Rep2	mm10_ERCC_SIRV	chr4	126262398	126275875	+	5	1255	12071	31175	ENSMUSG00000028847.8	ENSMUST00000030660.8	Trappc3	Trappc3-201	Known	Known	None	0.20000000298023224	None	None	None	None
m54284U_191212_053548/144049546/ccs	PacBio_Hippocampus_Rep1	mm10_ERCC_SIRV	chr2	117342875	117279994	-	17	5102	5785	15130	ENSMUSG00000027347.18	ENSMUST00000178884.7	Rasgrp1	Rasgrp1-207	Known	Known	None	0.30000001192092896	None	None	None	None
m54284U_191109_043049/163447090/ccs	PacBio_Cortex_Rep2	mm10_ERCC_SIRV	chr16	44139039	44085404	-	15	3980	45387	117615	ENSMUSG00000052459.13	ENSMUST00000063661.12	Atp6v1a	Atp6v1a-201	Known	Known	None	0.15000000596046448	None	None	None	None
m54284U_191212_053548/161612097/ccs	PacBio_Hippocampus_Rep1	mm10_ERCC_SIRV	chr1	182124790	182132389	+	3	1309	3197	7946	ENSMUSG00000026511.7	ENSMUST00000027792.5	Srp9	Srp9-201	Known	Known	None	0.15000000596046448	None	None	None	None
m54284U_191213_120042/176423140/ccs	PacBio_Hippocampus_Rep2	mm10_ERCC_SIRV	chr18	82554528	82585626	+	5	1909	49728	129852	ENSMUSG00000041607.17	ENSMUST00000133193.8	Mbp	Mbp-211	Known	Known	None	0.20000000298023224	None	None	None	None
m54284U_191213_120042/123732621/ccs	PacBio_Hippocampus_Rep2	mm10_ERCC_SIRV	chr9	103230269	103208880	-	17	2311	28861	75425	ENSMUSG00000032554.15	ENSMUST00000035158.15	Trf	Trf-201	Known	Known	None	0.30000001192092896	None	None	None	None
m54284U_191107_221739/71568115/ccs	PacBio_Cortex_Rep1	mm10_ERCC_SIRV	chr5	134639341	134619880	-	7	2418	15702	41240	ENSMUSG00000040731.13	ENSMUST00000202622.3	Eif4h	Eif4h-205	Known	Known	None	0.20000000298023224	None	None	None	None
m54284U_191212_053548/6358493/ccs	PacBio_Hippocampus_Rep1	mm10_ERCC_SIRV	chr14	103174861	103155309	-	4	1811	42431	504766	ENSMUSG00000033004.15	ENCODEMT000504766	Mycbp2	ENCODEMT000504766	Known	ISM	Suffix	0.800000011920929	None	None	None	None
m54284U_191109_043049/163514053/ccs	PacBio_Cortex_Rep2	mm10_ERCC_SIRV	chr16	44139039	44085404	-	15	3966	45387	117614	ENSMUSG00000052459.13	ENSMUST00000114666.8	Atp6v1a	Atp6v1a-202	Known	Known	None	0.15000000596046448	None	None	None	None
m54284U_191109_043049/72682150/ccs	PacBio_Cortex_Rep2	mm10_ERCC_SIRV	chr7	126082385	125878414	-	7	3903	23471	61018	ENSMUSG00000046182.8	ENSMUST00000073935.6	Gsg1l	Gsg1l-201	Known	Known	None	0.15000000596046448	None	None	None	None
m54284U_191213_120042/77922533/ccs	PacBio_Hippocampus_Rep2	mm10_ERCC_SIRV	chr4	126262362	126275883	+	4	2076	12071	504569	ENSMUSG00000028847.8	ENCODEMT000504569	Trappc3	ENCODEMT000504569	Known	NIC	None	0.10000000149011612	None	None	None	None
m54284U_191213_120042/176425024/ccs	PacBio_Hippocampus_Rep2	mm10_ERCC_SIRV	chr18	82554528	82585628	+	6	2034	49728	129850	ENSMUSG00000041607.17	ENSMUST00000142850.8	Mbp	Mbp-212	Known	Known	None	0.15000000596046448	None	None	None	None
m54284U_191109_043049/163580201/ccs	PacBio_Cortex_Rep2	mm10_ERCC_SIRV	chr16	44087808	44085405	-	1	2080	45387	504427	ENSMUSG00000052459.13	ENCODEMT000504427	Atp6v1a	ENCODEMT000504427	Known	Genomic	None	0.15000000596046448	None	None	None	None
m54284U_191213_120042/123929455/ccs	PacBio_Hippocampus_Rep2	mm10_ERCC_SIRV	chr9	103230269	103208880	-	17	2311	28861	75425	ENSMUSG00000032554.15	ENSMUST00000035158.15	Trf	Trf-201	Known	Known	None	0.30000001192092896	None	None	None	None
m54284U_191212_053548/144834674/ccs	PacBio_Hippocampus_Rep1	mm10_ERCC_SIRV	chr2	117342925	117279994	-	17	5152	5785	15130	ENSMUSG00000027347.18	ENSMUST00000178884.7	Rasgrp1	Rasgrp1-207	Known	Known	None	0.30000001192092896	None	None	None	None
m54284U_191212_053548/46007552/ccs	PacBio_Hippocampus_Rep1	mm10_ERCC_SIRV	chr11	95667010	95680772	+	7	1745	34172	89990	ENSMUSG00000038845.11	ENSMUST00000125172.7	Phb	Phb-204	Known	Known	None	0.15000000596046448	None	None	None	None
m54284U_191212_053548/176030172/ccs	PacBio_Hippocampus_Rep1	mm10_ERCC_SIRV	chr1	182124790	182132389	+	3	1309	3197	7946	ENSMUSG00000026511.7	ENSMUST00000027792.5	Srp9	Srp9-201	Known	Known	None	0.15000000596046448	None	None	None	None
m54284U_191212_053548/73859368/ccs	PacBio_Hippocampus_Rep1	mm10_ERCC_SIRV	chr14	103197512	103155318	-	14	3172	42431	504753	ENSMUSG00000033004.15	ENCODEMT000504753	Mycbp2	ENCODEMT000504753	Known	ISM	None	0.800000011920929	None	None	None	None
m54284U_191109_043049/164234148/ccs	PacBio_Cortex_Rep2	mm10_ERCC_SIRV	chr16	44139036	44085404	-	15	3963	45387	117614	ENSMUSG00000052459.13	ENSMUST00000114666.8	Atp6v1a	Atp6v1a-202	Known	Known	None	0.15000000596046448	None	None	None	None
m54284U_191213_120042/177407842/ccs	PacBio_Hippocampus_Rep2	mm10_ERCC_SIRV	chr18	82554528	82585627	+	5	1910	49728	129852	ENSMUSG00000041607.17	ENSMUST00000133193.8	Mbp	Mbp-211	Known	Known	None	0.20000000298023224	None	None	None	None
m54284U_191212_053548/129174166/ccs	PacBio_Hippocampus_Rep1	mm10_ERCC_SIRV	chr14	103208776	103155309	-	22	3959	42431	504767	ENSMUSG00000033004.15	ENCODEMT000504767	Mycbp2	ENCODEMT000504767	Known	NNC	None	0.800000011920929	None	None	None	None
m54284U_191213_120042/123994139/ccs	PacBio_Hippocampus_Rep2	mm10_ERCC_SIRV	chr9	103230269	103208880	-	17	2311	28861	75425	ENSMUSG00000032554.15	ENSMUST00000035158.15	Trf	Trf-201	Known	Known	None	0.30000001192092896	None	None	None	None
m54284U_191213_120042/97781805/ccs	PacBio_Hippocampus_Rep2	mm10_ERCC_SIRV	chr4	126262398	126275875	+	5	1255	12071	31175	ENSMUSG00000028847.8	ENSMUST00000030660.8	Trappc3	Trappc3-201	Known	Known	None	0.20000000298023224	None	None	None	None
m54284U_191107_221739/71632664/ccs	PacBio_Cortex_Rep1	mm10_ERCC_SIRV	chr5	134639304	134619880	-	7	2381	15702	41240	ENSMUSG00000040731.13	ENSMUST00000202622.3	Eif4h	Eif4h-205	Known	Known	None	0.20000000298023224	None	None	None	None
m54284U_191212_053548/24382101/ccs	PacBio_Hippocampus_Rep1	mm10_ERCC_SIRV	chr14	103156695	103155321	-	1	1248	42431	504757	ENSMUSG00000033004.15	ENCODEMT000504757	Mycbp2	ENCODEMT000504757	Known	ISM	None	0.800000011920929	None	None	None	None
m54284U_191109_043049/165020651/ccs	PacBio_Cortex_Rep2	mm10_ERCC_SIRV	chr16	44139017	44085404	-	15	3944	45387	117614	ENSMUSG00000052459.13	ENSMUST00000114666.8	Atp6v1a	Atp6v1a-202	Known	Known	None	0.15000000596046448	None	None	None	None
m54284U_191213_120042/177996833/ccs	PacBio_Hippocampus_Rep2	mm10_ERCC_SIRV	chr18	82554528	82585607	+	5	1890	49728	129852	ENSMUSG00000041607.17	ENSMUST00000133193.8	Mbp	Mbp-211	Known	Known	None	0.6000000238418579	None	None	None	None
m54284U_191212_053548/145425050/ccs	PacBio_Hippocampus_Rep1	mm10_ERCC_SIRV	chr2	117342875	117279994	-	17	5102	5785	15130	ENSMUSG00000027347.18	ENSMUST00000178884.7	Rasgrp1	Rasgrp1-207	Known	Known	None	0.30000001192092896	None	None	None	None
m54284U_191109_043049/74318050/ccs	PacBio_Cortex_Rep2	mm10_ERCC_SIRV	chr7	126082465	125878414	-	7	3983	23471	61018	ENSMUSG00000046182.8	ENSMUST00000073935.6	Gsg1l	Gsg1l-201	Known	Known	None	0.15000000596046448	None	None	None	None
m54284U_191213_120042/123994532/ccs	PacBio_Hippocampus_Rep2	mm10_ERCC_SIRV	chr9	103230269	103208880	-	17	2311	28861	75425	ENSMUSG00000032554.15	ENSMUST00000035158.15	Trf	Trf-201	Known	Known	None	0.30000001192092896	None	None	None	None
m54284U_191213_120042/1247171/ccs	PacBio_Hippocampus_Rep2	mm10_ERCC_SIRV	chr1	182124790	182132393	+	3	1313	3197	7946	ENSMUSG00000026511.7	ENSMUST00000027792.5	Srp9	Srp9-201	Known	Known	None	0.15000000596046448	None	None	None	None
m54284U_191109_043049/165415560/ccs	PacBio_Cortex_Rep2	mm10_ERCC_SIRV	chr16	44107064	44085402	-	8	2997	45387	504704	ENSMUSG00000052459.13	ENCODEMT000504704	Atp6v1a	ENCODEMT000504704	Known	ISM	Suffix	0.15000000596046448	None	None	None	None
m54284U_191213_120042/101908871/ccs	PacBio_Hippocampus_Rep2	mm10_ERCC_SIRV	chr4	126262398	126275881	+	5	1261	12071	31175	ENSMUSG00000028847.8	ENSMUST00000030660.8	Trappc3	Trappc3-201	Known	Known	None	0.10000000149011612	None	None	None	None
m54284U_191213_120042/178389061/ccs	PacBio_Hippocampus_Rep2	mm10_ERCC_SIRV	chr18	82554528	82585627	+	5	1910	49728	129852	ENSMUSG00000041607.17	ENSMUST00000133193.8	Mbp	Mbp-211	Known	Known	None	0.20000000298023224	None	None	None	None
m54284U_191107_221739/329400/ccs	PacBio_Cortex_Rep1	mm10_ERCC_SIRV	chr14	103174989	103155322	-	5	2042	42431	504759	ENSMUSG00000033004.15	ENCODEMT000504759	Mycbp2	ENCODEMT000504759	Known	ISM	Suffix	0.800000011920929	None	None	None	None
m54284U_191212_053548/47841648/ccs	PacBio_Hippocampus_Rep1	mm10_ERCC_SIRV	chr11	95667010	95680770	+	7	1743	34172	89990	ENSMUSG00000038845.11	ENSMUST00000125172.7	Phb	Phb-204	Known	Known	None	0.10000000149011612	None	None	None	None
m54284U_191213_120042/124059970/ccs	PacBio_Hippocampus_Rep2	mm10_ERCC_SIRV	chr9	103230269	103208880	-	17	2311	28861	75425	ENSMUSG00000032554.15	ENSMUST00000035158.15	Trf	Trf-201	Known	Known	None	0.30000001192092896	None	None	None	None
m54284U_191107_221739/71633641/ccs	PacBio_Cortex_Rep1	mm10_ERCC_SIRV	chr5	134639346	134619880	-	7	2423	15702	41240	ENSMUSG00000040731.13	ENSMUST00000202622.3	Eif4h	Eif4h-205	Known	Known	None	0.20000000298023224	None	None	None	None
m54284U_191109_043049/165874114/ccs	PacBio_Cortex_Rep2	mm10_ERCC_SIRV	chr16	44139017	44085404	-	15	3944	45387	117614	ENSMUSG00000052459.13	ENSMUST00000114666.8	Atp6v1a	Atp6v1a-202	Known	Known	None	0.15000000596046448	None	None	None	None
m54284U_191213_120042/178389269/ccs	PacBio_Hippocampus_Rep2	mm10_ERCC_SIRV	chr18	82554528	82585607	+	5	1890	49728	129852	ENSMUSG00000041607.17	ENSMUST00000133193.8	Mbp	Mbp-211	Known	Known	None	0.6000000238418579	None	None	None	None
m54284U_191212_053548/145686539/ccs	PacBio_Hippocampus_Rep1	mm10_ERCC_SIRV	chr2	117342876	117279994	-	17	5103	5785	15130	ENSMUSG00000027347.18	ENSMUST00000178884.7	Rasgrp1	Rasgrp1-207	Known	Known	None	0.30000001192092896	None	None	None	None
m54284U_191213_120042/109643434/ccs	PacBio_Hippocampus_Rep2	mm10_ERCC_SIRV	chr4	126262398	126275874	+	5	1254	12071	31175	ENSMUSG00000028847.8	ENSMUST00000030660.8	Trappc3	Trappc3-201	Known	Known	None	0.20000000298023224	None	None	None	None
m54284U_191213_120042/1639468/ccs	PacBio_Hippocampus_Rep2	mm10_ERCC_SIRV	chr1	182124790	182132395	+	3	1315	3197	7946	ENSMUSG00000026511.7	ENSMUST00000027792.5	Srp9	Srp9-201	Known	Known	None	0.15000000596046448	None	None	None	None
m54284U_191213_120042/124062412/ccs	PacBio_Hippocampus_Rep2	mm10_ERCC_SIRV	chr9	103230270	103208880	-	17	2312	28861	75425	ENSMUSG00000032554.15	ENSMUST00000035158.15	Trf	Trf-201	Known	Known	None	0.30000001192092896	None	None	None	None
m54284U_191107_221739/9373195/ccs	PacBio_Cortex_Rep1	mm10_ERCC_SIRV	chr14	103174990	103155317	-	4	1807	42431	504766	ENSMUSG00000033004.15	ENCODEMT000504766	Mycbp2	ENCODEMT000504766	Known	ISM	Suffix	0.800000011920929	None	None	None	None
m54284U_191109_043049/166133863/ccs	PacBio_Cortex_Rep2	mm10_ERCC_SIRV	chr16	44139263	44085404	-	15	4190	45387	117614	ENSMUSG00000052459.13	ENSMUST00000114666.8	Atp6v1a	Atp6v1a-202	Known	Known	None	0.15000000596046448	None	None	None	None
m54284U_191213_120042/178389436/ccs	PacBio_Hippocampus_Rep2	mm10_ERCC_SIRV	chr18	82554528	82585626	+	5	1909	49728	129852	ENSMUSG00000041607.17	ENSMUST00000133193.8	Mbp	Mbp-211	Known	Known	None	0.20000000298023224	None	None	None	None
m54284U_191109_043049/167444953/ccs	PacBio_Cortex_Rep2	mm10_ERCC_SIRV	chr16	44139004	44085404	-	15	3931	45387	117614	ENSMUSG00000052459.13	ENSMUST00000114666.8	Atp6v1a	Atp6v1a-202	Known	Known	None	0.15000000596046448	None	None	None	None
m54284U_191109_043049/169083697/ccs	PacBio_Cortex_Rep2	mm10_ERCC_SIRV	chr7	126081992	125878421	-	6	3315	23471	504735	ENSMUSG00000046182.8	ENCODEMT000504735	Gsg1l	ENCODEMT000504735	Known	NIC	None	0.15000000596046448	None	None	None	None
m54284U_191213_120042/124126156/ccs	PacBio_Hippocampus_Rep2	mm10_ERCC_SIRV	chr9	103230269	103208880	-	17	2311	28861	75425	ENSMUSG00000032554.15	ENSMUST00000035158.15	Trf	Trf-201	Known	Known	None	0.30000001192092896	None	None	None	None
m54284U_191107_221739/71697665/ccs	PacBio_Cortex_Rep1	mm10_ERCC_SIRV	chr5	134639303	134619880	-	7	2380	15702	41240	ENSMUSG00000040731.13	ENSMUST00000202622.3	Eif4h	Eif4h-205	Known	Known	None	0.20000000298023224	None	None	None	None
m54284U_191213_120042/138873384/ccs	PacBio_Hippocampus_Rep2	mm10_ERCC_SIRV	chr4	126262398	126275881	+	5	1261	12071	31175	ENSMUSG00000028847.8	ENSMUST00000030660.8	Trappc3	Trappc3-201	Known	Known	None	0.10000000149011612	None	None	None	None
m54284U_191212_053548/147391225/ccs	PacBio_Hippocampus_Rep1	mm10_ERCC_SIRV	chr2	117342875	117279994	-	17	5102	5785	15130	ENSMUSG00000027347.18	ENSMUST00000178884.7	Rasgrp1	Rasgrp1-207	Known	Known	None	0.30000001192092896	None	None	None	None
m54284U_191107_221739/22022220/ccs	PacBio_Cortex_Rep1	mm10_ERCC_SIRV	chr14	103175022	103155317	-	4	1839	42431	504766	ENSMUSG00000033004.15	ENCODEMT000504766	Mycbp2	ENCODEMT000504766	Known	ISM	Suffix	0.800000011920929	None	None	None	None
m54284U_191109_043049/167577788/ccs	PacBio_Cortex_Rep2	mm10_ERCC_SIRV	chr16	44139069	44085404	-	15	3996	45387	117614	ENSMUSG00000052459.13	ENSMUST00000114666.8	Atp6v1a	Atp6v1a-202	Known	Known	None	0.15000000596046448	None	None	None	None
m54284U_191213_120042/178521159/ccs	PacBio_Hippocampus_Rep2	mm10_ERCC_SIRV	chr18	82554528	82585627	+	5	1910	49728	129852	ENSMUSG00000041607.17	ENSMUST00000133193.8	Mbp	Mbp-211	Known	Known	None	0.20000000298023224	None	None	None	None
m54284U_191212_053548/49545411/ccs	PacBio_Hippocampus_Rep1	mm10_ERCC_SIRV	chr11	95667010	95680033	+	7	1006	34172	89990	ENSMUSG00000038845.11	ENSMUST00000125172.7	Phb	Phb-204	Known	Known	None	0.3499999940395355	None	None	None	None
m54284U_191213_120042/2689412/ccs	PacBio_Hippocampus_Rep2	mm10_ERCC_SIRV	chr1	182124790	182132395	+	3	1315	3197	7946	ENSMUSG00000026511.7	ENSMUST00000027792.5	Srp9	Srp9-201	Known	Known	None	0.15000000596046448	None	None	None	None
m54284U_191213_120042/124323917/ccs	PacBio_Hippocampus_Rep2	mm10_ERCC_SIRV	chr9	103230269	103208880	-	17	2311	28861	75425	ENSMUSG00000032554.15	ENSMUST00000035158.15	Trf	Trf-201	Known	Known	None	0.30000001192092896	None	None	None	None
m54284U_191109_043049/167641630/ccs	PacBio_Cortex_Rep2	mm10_ERCC_SIRV	chr16	44139058	44085404	-	15	3978	45387	117614	ENSMUSG00000052459.13	ENSMUST00000114666.8	Atp6v1a	Atp6v1a-202	Known	Known	None	0.15000000596046448	None	None	None	None
m54284U_191213_120042/178849373/ccs	PacBio_Hippocampus_Rep2	mm10_ERCC_SIRV	chr18	82554528	82585628	+	5	1911	49728	129852	ENSMUSG00000041607.17	ENSMUST00000133193.8	Mbp	Mbp-211	Known	Known	None	0.15000000596046448	None	None	None	None
m54284U_191107_221739/100009363/ccs	PacBio_Cortex_Rep1	mm10_ERCC_SIRV	chr4	126262400	126275874	+	5	1252	12071	31175	ENSMUSG00000028847.8	ENSMUST00000030660.8	Trappc3	Trappc3-201	Known	Known	None	0.20000000298023224	None	None	None	None
m54284U_191109_043049/167773762/ccs	PacBio_Cortex_Rep2	mm10_ERCC_SIRV	chr16	44087394	44085405	-	1	1666	45387	504427	ENSMUSG00000052459.13	ENCODEMT000504427	Atp6v1a	ENCODEMT000504427	Known	Genomic	None	0.15000000596046448	None	None	None	None
m54284U_191107_221739/31263481/ccs	PacBio_Cortex_Rep1	mm10_ERCC_SIRV	chr14	103174944	103155322	-	5	1997	42431	504759	ENSMUSG00000033004.15	ENCODEMT000504759	Mycbp2	ENCODEMT000504759	Known	ISM	Suffix	0.800000011920929	None	None	None	None
m54284U_191213_120042/124649873/ccs	PacBio_Hippocampus_Rep2	mm10_ERCC_SIRV	chr9	103230269	103208880	-	17	2311	28861	75425	ENSMUSG00000032554.15	ENSMUST00000035158.15	Trf	Trf-201	Known	Known	None	0.30000001192092896	None	None	None	None
m54284U_191107_221739/71697888/ccs	PacBio_Cortex_Rep1	mm10_ERCC_SIRV	chr5	134639339	134619880	-	7	2416	15702	41240	ENSMUSG00000040731.13	ENSMUST00000202622.3	Eif4h	Eif4h-205	Known	Known	None	0.20000000298023224	None	None	None	None
m54284U_191212_053548/147588787/ccs	PacBio_Hippocampus_Rep1	mm10_ERCC_SIRV	chr2	117342922	117279994	-	17	5149	5785	15130	ENSMUSG00000027347.18	ENSMUST00000178884.7	Rasgrp1	Rasgrp1-207	Known	Known	None	0.30000001192092896	None	None	None	None
m54284U_191213_120042/9897397/ccs	PacBio_Hippocampus_Rep2	mm10_ERCC_SIRV	chr1	182124790	182132386	+	3	1306	3197	7946	ENSMUSG00000026511.7	ENSMUST00000027792.5	Srp9	Srp9-201	Known	Known	None	0.10000000149011612	None	None	None	None
m54284U_191109_043049/167905220/ccs	PacBio_Cortex_Rep2	mm10_ERCC_SIRV	chr16	44139025	44085404	-	15	3952	45387	117614	ENSMUSG00000052459.13	ENSMUST00000114666.8	Atp6v1a	Atp6v1a-202	Known	Known	None	0.15000000596046448	None	None	None	None
m54284U_191213_120042/178916102/ccs	PacBio_Hippocampus_Rep2	mm10_ERCC_SIRV	chr18	82554528	82585629	+	5	1912	49728	129852	ENSMUSG00000041607.17	ENSMUST00000133193.8	Mbp	Mbp-211	Known	Known	None	0.10000000149011612	None	None	None	None
m54284U_191212_053548/37685414/ccs	PacBio_Hippocampus_Rep1	mm10_ERCC_SIRV	chr7	126082424	125878421	-	6	3747	23471	504735	ENSMUSG00000046182.8	ENCODEMT000504735	Gsg1l	ENCODEMT000504735	Known	NIC	None	0.15000000596046448	None	None	None	None
m54284U_191107_221739/40960922/ccs	PacBio_Cortex_Rep1	mm10_ERCC_SIRV	chr14	103194792	103155322	-	10	2498	42431	504751	ENSMUSG00000033004.15	ENCODEMT000504751	Mycbp2	ENCODEMT000504751	Known	NIC	None	0.800000011920929	None	None	None	None
m54284U_191213_120042/124651815/ccs	PacBio_Hippocampus_Rep2	mm10_ERCC_SIRV	chr9	103230270	103208880	-	17	2312	28861	75425	ENSMUSG00000032554.15	ENSMUST00000035158.15	Trf	Trf-201	Known	Known	None	0.30000001192092896	None	None	None	None
m54284U_191109_043049/174721527/ccs	PacBio_Cortex_Rep2	mm10_ERCC_SIRV	chr4	126262400	126275875	+	5	1253	12071	31175	ENSMUSG00000028847.8	ENSMUST00000030660.8	Trappc3	Trappc3-201	Known	Known	None	0.20000000298023224	None	None	None	None
m54284U_191107_221739/42402970/ccs	PacBio_Cortex_Rep1	mm10_ERCC_SIRV	chr14	103156589	103155322	-	1	1141	42431	504757	ENSMUSG00000033004.15	ENCODEMT000504757	Mycbp2	ENCODEMT000504757	Known	ISM	None	0.800000011920929	None	None	None	None
m54284U_191212_053548/55838016/ccs	PacBio_Hippocampus_Rep1	mm10_ERCC_SIRV	chr11	95667010	95680769	+	7	1742	34172	89990	ENSMUSG00000038845.11	ENSMUST00000125172.7	Phb	Phb-204	Known	Known	None	0.05000000074505806	None	None	None	None
m54284U_191109_043049/168692293/ccs	PacBio_Cortex_Rep2	mm10_ERCC_SIRV	chr16	44139053	44085404	-	15	3950	45387	504768	ENSMUSG00000052459.13	ENCODEMT000504768	Atp6v1a	ENCODEMT000504768	Known	NIC	None	0.15000000596046448	None	None	None	None
m54284U_191213_120042/179570748/ccs	PacBio_Hippocampus_Rep2	mm10_ERCC_SIRV	chr18	82554528	82585627	+	5	1910	49728	129852	ENSMUSG00000041607.17	ENSMUST00000133193.8	Mbp	Mbp-211	Known	Known	None	0.20000000298023224	None	None	None	None
m54284U_191213_120042/124716822/ccs	PacBio_Hippocampus_Rep2	mm10_ERCC_SIRV	chr9	103230269	103208880	-	17	2311	28861	75425	ENSMUSG00000032554.15	ENSMUST00000035158.15	Trf	Trf-201	Known	Known	None	0.30000001192092896	None	None	None	None
m54284U_191213_120042/10749163/ccs	PacBio_Hippocampus_Rep2	mm10_ERCC_SIRV	chr1	182124790	182132396	+	3	1316	3197	7946	ENSMUSG00000026511.7	ENSMUST00000027792.5	Srp9	Srp9-201	Known	Known	None	0.20000000298023224	None	None	None	None
m54284U_191107_221739/71699268/ccs	PacBio_Cortex_Rep1	mm10_ERCC_SIRV	chr5	134639311	134619880	-	7	2388	15702	41240	ENSMUSG00000040731.13	ENSMUST00000202622.3	Eif4h	Eif4h-205	Known	Known	None	0.20000000298023224	None	None	None	None
m54284U_191107_221739/42861999/ccs	PacBio_Cortex_Rep1	mm10_ERCC_SIRV	chr14	103197569	103155322	-	14	3215	42431	504753	ENSMUSG00000033004.15	ENCODEMT000504753	Mycbp2	ENCODEMT000504753	Known	ISM	None	0.800000011920929	None	None	None	None
m54284U_191109_043049/168822968/ccs	PacBio_Cortex_Rep2	mm10_ERCC_SIRV	chr16	44139068	44085404	-	15	4009	45387	117615	ENSMUSG00000052459.13	ENSMUST00000063661.12	Atp6v1a	Atp6v1a-201	Known	Known	None	0.15000000596046448	None	None	None	None
m54284U_191212_053548/51382755/ccs	PacBio_Hippocampus_Rep1	mm10_ERCC_SIRV	chr4	126262400	126275860	+	5	1250	12071	31175	ENSMUSG00000028847.8	ENSMUST00000030660.8	Trappc3	Trappc3-201	Known	Known	None	0.30000001192092896	None	None	None	None
m54284U_191213_120042/179898414/ccs	PacBio_Hippocampus_Rep2	mm10_ERCC_SIRV	chr18	82554528	82585627	+	5	1903	49728	129852	ENSMUSG00000041607.17	ENSMUST00000133193.8	Mbp	Mbp-211	Known	Known	None	0.20000000298023224	None	None	None	None
m54284U_191212_053548/148309656/ccs	PacBio_Hippocampus_Rep1	mm10_ERCC_SIRV	chr2	117292002	117280001	-	9	3964	5785	503233	ENSMUSG00000027347.18	ENCODEMT000503233	Rasgrp1	ENCODEMT000503233	Known	ISM	Suffix	0.30000001192092896	None	None	None	None
m54284U_191213_120042/125174500/ccs	PacBio_Hippocampus_Rep2	mm10_ERCC_SIRV	chr9	103230269	103208880	-	17	2311	28861	75425	ENSMUSG00000032554.15	ENSMUST00000035158.15	Trf	Trf-201	Known	Known	None	0.30000001192092896	None	None	None	None
m54284U_191109_043049/169085730/ccs	PacBio_Cortex_Rep2	mm10_ERCC_SIRV	chr16	44139037	44085404	-	15	3964	45387	117614	ENSMUSG00000052459.13	ENSMUST00000114666.8	Atp6v1a	Atp6v1a-202	Known	Known	None	0.15000000596046448	None	None	None	None
m54284U_191107_221739/53283109/ccs	PacBio_Cortex_Rep1	mm10_ERCC_SIRV	chr14	103204405	103155313	-	18	3715	42431	504769	ENSMUSG00000033004.15	ENCODEMT000504769	Mycbp2	ENCODEMT000504769	Known	ISM	None	0.800000011920929	None	None	None	None
m54284U_191212_053548/51708344/ccs	PacBio_Hippocampus_Rep1	mm10_ERCC_SIRV	chr7	126082194	125878414	-	7	3712	23471	61018	ENSMUSG00000046182.8	ENSMUST00000073935.6	Gsg1l	Gsg1l-201	Known	Known	None	0.15000000596046448	None	None	None	None
m54284U_191213_120042/180225931/ccs	PacBio_Hippocampus_Rep2	mm10_ERCC_SIRV	chr18	82554528	82585626	+	5	1909	49728	129852	ENSMUSG00000041607.17	ENSMUST00000133193.8	Mbp	Mbp-211	Known	Known	None	0.20000000298023224	None	None	None	None
m54284U_191107_221739/18677784/ccs	PacBio_Cortex_Rep1	mm10_ERCC_SIRV	chr4	126262401	126275881	+	5	1258	12071	31175	ENSMUSG00000028847.8	ENSMUST00000030660.8	Trappc3	Trappc3-201	Known	Known	None	0.10000000149011612	None	None	None	None
m54284U_191213_120042/125632843/ccs	PacBio_Hippocampus_Rep2	mm10_ERCC_SIRV	chr9	103230269	103208880	-	17	2311	28861	75425	ENSMUSG00000032554.15	ENSMUST00000035158.15	Trf	Trf-201	Known	Known	None	0.30000001192092896	None	None	None	None
m54284U_191213_120042/20513644/ccs	PacBio_Hippocampus_Rep2	mm10_ERCC_SIRV	chr1	182124790	182132397	+	3	1317	3197	7946	ENSMUSG00000026511.7	ENSMUST00000027792.5	Srp9	Srp9-201	Known	Known	None	0.20000000298023224	None	None	None	None
m54284U_191109_043049/169148684/ccs	PacBio_Cortex_Rep2	mm10_ERCC_SIRV	chr16	44139043	44085404	-	15	3970	45387	117614	ENSMUSG00000052459.13	ENSMUST00000114666.8	Atp6v1a	Atp6v1a-202	Known	Known	None	0.15000000596046448	None	None	None	None
m54284U_191212_053548/60294646/ccs	PacBio_Hippocampus_Rep1	mm10_ERCC_SIRV	chr7	125880985	125878421	-	1	2572	23471	504744	ENSMUSG00000046182.8	ENCODEMT000504744	Gsg1l	ENCODEMT000504744	Known	Genomic	None	0.15000000596046448	None	None	None	None
m54284U_191212_053548/59049635/ccs	PacBio_Hippocampus_Rep1	mm10_ERCC_SIRV	chr11	95667010	95680765	+	7	1738	34172	89990	ENSMUSG00000038845.11	ENSMUST00000125172.7	Phb	Phb-204	Known	Known	None	0.10000000149011612	None	None	None	None
m54284U_191107_221739/71829631/ccs	PacBio_Cortex_Rep1	mm10_ERCC_SIRV	chr5	134639339	134619880	-	6	2356	15702	41241	ENSMUSG00000040731.13	ENSMUST00000036125.9	Eif4h	Eif4h-201	Known	Known	None	0.20000000298023224	None	None	None	None
m54284U_191107_221739/67789/ccs	PacBio_Cortex_Rep1	mm10_ERCC_SIRV	chr18	82554529	82585631	+	6	2036	49728	129850	ENSMUSG00000041607.17	ENSMUST00000142850.8	Mbp	Mbp-212	Known	Known	None	0.15000000596046448	None	None	None	None
m54284U_191107_221739/77267188/ccs	PacBio_Cortex_Rep1	mm10_ERCC_SIRV	chr14	103201418	103155313	-	18	3687	42431	504770	ENSMUSG00000033004.15	ENCODEMT000504770	Mycbp2	ENCODEMT000504770	Known	ISM	None	0.800000011920929	None	None	None	None
m54284U_191109_043049/169673846/ccs	PacBio_Cortex_Rep2	mm10_ERCC_SIRV	chr16	44139017	44085404	-	15	3958	45387	117615	ENSMUSG00000052459.13	ENSMUST00000063661.12	Atp6v1a	Atp6v1a-201	Known	Known	None	0.15000000596046448	None	None	None	None
m54284U_191213_120042/125633014/ccs	PacBio_Hippocampus_Rep2	mm10_ERCC_SIRV	chr9	103230269	103208880	-	17	2311	28861	75425	ENSMUSG00000032554.15	ENSMUST00000035158.15	Trf	Trf-201	Known	Known	None	0.30000001192092896	None	None	None	None
m54284U_191107_221739/90047481/ccs	PacBio_Cortex_Rep1	mm10_ERCC_SIRV	chr14	103156764	103155322	-	1	1316	42431	504757	ENSMUSG00000033004.15	ENCODEMT000504757	Mycbp2	ENCODEMT000504757	Known	ISM	None	0.800000011920929	None	None	None	None
m54284U_191107_221739/55836699/ccs	PacBio_Cortex_Rep1	mm10_ERCC_SIRV	chr4	126262401	126275879	+	5	1256	12071	31175	ENSMUSG00000028847.8	ENSMUST00000030660.8	Trappc3	Trappc3-201	Known	Known	None	0.10000000149011612	None	None	None	None
m54284U_191107_221739/263469/ccs	PacBio_Cortex_Rep1	mm10_ERCC_SIRV	chr18	82554529	82585627	+	5	1909	49728	129852	ENSMUSG00000041607.17	ENSMUST00000133193.8	Mbp	Mbp-211	Known	Known	None	0.20000000298023224	None	None	None	None
m54284U_191109_043049/170066663/ccs	PacBio_Cortex_Rep2	mm10_ERCC_SIRV	chr16	44139008	44085404	-	15	3935	45387	117614	ENSMUSG00000052459.13	ENSMUST00000114666.8	Atp6v1a	Atp6v1a-202	Known	Known	None	0.15000000596046448	None	None	None	None
m54284U_191213_120042/22872950/ccs	PacBio_Hippocampus_Rep2	mm10_ERCC_SIRV	chr1	182124790	182132397	+	3	1317	3197	7946	ENSMUSG00000026511.7	ENSMUST00000027792.5	Srp9	Srp9-201	Known	Known	None	0.20000000298023224	None	None	None	None
m54284U_191213_120042/125700070/ccs	PacBio_Hippocampus_Rep2	mm10_ERCC_SIRV	chr9	103230269	103208880	-	17	2288	28861	75425	ENSMUSG00000032554.15	ENSMUST00000035158.15	Trf	Trf-201	Known	Known	None	0.30000001192092896	None	None	None	None
m54284U_191212_053548/148506622/ccs	PacBio_Hippocampus_Rep1	mm10_ERCC_SIRV	chr2	117286335	117280002	-	3	3195	5785	503220	ENSMUSG00000027347.18	ENCODEMT000503220	Rasgrp1	ENCODEMT000503220	Known	ISM	Suffix	0.30000001192092896	None	None	None	None
m54284U_191107_221739/71829645/ccs	PacBio_Cortex_Rep1	mm10_ERCC_SIRV	chr5	134639335	134619880	-	6	2352	15702	41241	ENSMUSG00000040731.13	ENSMUST00000036125.9	Eif4h	Eif4h-201	Known	Known	None	0.20000000298023224	None	None	None	None
m54284U_191107_221739/394095/ccs	PacBio_Cortex_Rep1	mm10_ERCC_SIRV	chr18	82554529	82585627	+	5	1909	49728	129852	ENSMUSG00000041607.17	ENSMUST00000133193.8	Mbp	Mbp-211	Known	Known	None	0.20000000298023224	None	None	None	None
m54284U_191107_221739/95356042/ccs	PacBio_Cortex_Rep1	mm10_ERCC_SIRV	chr14	103185603	103155313	-	7	2145	42431	504771	ENSMUSG00000033004.15	ENCODEMT000504771	Mycbp2	ENCODEMT000504771	Known	ISM	Suffix	0.800000011920929	None	None	None	None
m54284U_191109_043049/170460232/ccs	PacBio_Cortex_Rep2	mm10_ERCC_SIRV	chr16	44111265	44085404	-	11	3447	45387	504432	ENSMUSG00000052459.13	ENCODEMT000504432	Atp6v1a	ENCODEMT000504432	Known	ISM	Suffix	0.15000000596046448	None	None	None	None
m54284U_191212_053548/130810068/ccs	PacBio_Hippocampus_Rep1	mm10_ERCC_SIRV	chr7	126082332	125878414	-	7	3850	23471	61018	ENSMUSG00000046182.8	ENSMUST00000073935.6	Gsg1l	Gsg1l-201	Known	Known	None	0.15000000596046448	None	None	None	None
m54284U_191107_221739/83233253/ccs	PacBio_Cortex_Rep1	mm10_ERCC_SIRV	chr4	126262401	126275873	+	5	1250	12071	31175	ENSMUSG00000028847.8	ENSMUST00000030660.8	Trappc3	Trappc3-201	Known	Known	None	0.20000000298023224	None	None	None	None
m54284U_191213_120042/125829173/ccs	PacBio_Hippocampus_Rep2	mm10_ERCC_SIRV	chr9	103230269	103208807	-	17	2296	28861	485772	ENSMUSG00000032554.15	ENCODEMT000485772	Trf	ENCODEMT000485772	Known	NIC	None	0.30000001192092896	None	None	None	None
m54284U_191212_053548/60360421/ccs	PacBio_Hippocampus_Rep1	mm10_ERCC_SIRV	chr11	95667010	95680772	+	7	1745	34172	89990	ENSMUSG00000038845.11	ENSMUST00000125172.7	Phb	Phb-204	Known	Known	None	0.15000000596046448	None	None	None	None
m54284U_191107_221739/107022871/ccs	PacBio_Cortex_Rep1	mm10_ERCC_SIRV	chr14	103156550	103155322	-	1	1102	42431	504757	ENSMUSG00000033004.15	ENCODEMT000504757	Mycbp2	ENCODEMT000504757	Known	ISM	None	0.800000011920929	None	None	None	None
m54284U_191107_221739/395583/ccs	PacBio_Cortex_Rep1	mm10_ERCC_SIRV	chr18	82554529	82585605	+	5	1887	49728	129852	ENSMUSG00000041607.17	ENSMUST00000133193.8	Mbp	Mbp-211	Known	Known	None	0.6000000238418579	None	None	None	None
m54284U_191109_043049/170723441/ccs	PacBio_Cortex_Rep2	mm10_ERCC_SIRV	chr16	44111591	44085404	-	12	3538	45387	504458	ENSMUSG00000052459.13	ENCODEMT000504458	Atp6v1a	ENCODEMT000504458	Known	ISM	Suffix	0.15000000596046448	None	None	None	None
m54284U_191213_120042/22873591/ccs	PacBio_Hippocampus_Rep2	mm10_ERCC_SIRV	chr1	182124790	182132388	+	3	1308	3197	7946	ENSMUSG00000026511.7	ENSMUST00000027792.5	Srp9	Srp9-201	Known	Known	None	0.15000000596046448	None	None	None	None
m54284U_191212_053548/148635814/ccs	PacBio_Hippocampus_Rep1	mm10_ERCC_SIRV	chr2	117342875	117279994	-	17	5102	5785	15130	ENSMUSG00000027347.18	ENSMUST00000178884.7	Rasgrp1	Rasgrp1-207	Known	Known	None	0.30000001192092896	None	None	None	None
m54284U_191213_120042/126025948/ccs	PacBio_Hippocampus_Rep2	mm10_ERCC_SIRV	chr9	103230369	103208880	-	17	2411	28861	75425	ENSMUSG00000032554.15	ENSMUST00000035158.15	Trf	Trf-201	Known	Known	None	0.30000001192092896	None	None	None	None
m54284U_191109_043049/171051483/ccs	PacBio_Cortex_Rep2	mm10_ERCC_SIRV	chr16	44139039	44085404	-	15	3966	45387	117614	ENSMUSG00000052459.13	ENSMUST00000114666.8	Atp6v1a	Atp6v1a-202	Known	Known	None	0.15000000596046448	None	None	None	None
m54284U_191107_221739/526904/ccs	PacBio_Cortex_Rep1	mm10_ERCC_SIRV	chr18	82554529	82585627	+	5	1909	49728	129852	ENSMUSG00000041607.17	ENSMUST00000133193.8	Mbp	Mbp-211	Known	Known	None	0.20000000298023224	None	None	None	None
m54284U_191107_221739/72222172/ccs	PacBio_Cortex_Rep1	mm10_ERCC_SIRV	chr5	134639333	134619880	-	7	2410	15702	41240	ENSMUSG00000040731.13	ENSMUST00000202622.3	Eif4h	Eif4h-205	Known	Known	None	0.20000000298023224	None	None	None	None
m54284U_191107_221739/155256841/ccs	PacBio_Cortex_Rep1	mm10_ERCC_SIRV	chr4	126262401	126275875	+	5	1252	12071	31175	ENSMUSG00000028847.8	ENSMUST00000030660.8	Trappc3	Trappc3-201	Known	Known	None	0.20000000298023224	None	None	None	None
m54284U_191107_221739/146802557/ccs	PacBio_Cortex_Rep1	mm10_ERCC_SIRV	chr14	103194613	103155313	-	10	2494	42431	504772	ENSMUSG00000033004.15	ENCODEMT000504772	Mycbp2	ENCODEMT000504772	Known	ISM	None	0.800000011920929	None	None	None	None
m54284U_191213_120042/126288839/ccs	PacBio_Hippocampus_Rep2	mm10_ERCC_SIRV	chr9	103230269	103208880	-	17	2311	28861	75425	ENSMUSG00000032554.15	ENSMUST00000035158.15	Trf	Trf-201	Known	Known	None	0.30000001192092896	None	None	None	None
m54284U_191109_043049/172558825/ccs	PacBio_Cortex_Rep2	mm10_ERCC_SIRV	chr16	44139017	44085404	-	15	3944	45387	117614	ENSMUSG00000052459.13	ENSMUST00000114666.8	Atp6v1a	Atp6v1a-202	Known	Known	None	0.15000000596046448	None	None	None	None
m54284U_191213_120042/26019156/ccs	PacBio_Hippocampus_Rep2	mm10_ERCC_SIRV	chr1	182124790	182132389	+	3	1309	3197	7946	ENSMUSG00000026511.7	ENSMUST00000027792.5	Srp9	Srp9-201	Known	Known	None	0.15000000596046448	None	None	None	None
m54284U_191213_120042/34341424/ccs	PacBio_Hippocampus_Rep2	mm10_ERCC_SIRV	chr7	126082443	125878414	-	7	3961	23471	61018	ENSMUSG00000046182.8	ENSMUST00000073935.6	Gsg1l	Gsg1l-201	Known	Known	None	0.15000000596046448	None	None	None	None
m54284U_191107_221739/853545/ccs	PacBio_Cortex_Rep1	mm10_ERCC_SIRV	chr18	82554529	82585630	+	5	1912	49728	129852	ENSMUSG00000041607.17	ENSMUST00000133193.8	Mbp	Mbp-211	Known	Known	None	0.10000000149011612	None	None	None	None
m54284U_191212_053548/62654557/ccs	PacBio_Hippocampus_Rep1	mm10_ERCC_SIRV	chr11	95667010	95680773	+	7	1746	34172	89990	ENSMUSG00000038845.11	ENSMUST00000125172.7	Phb	Phb-204	Known	Known	None	0.10000000149011612	None	None	None	None
m54284U_191107_221739/151390058/ccs	PacBio_Cortex_Rep1	mm10_ERCC_SIRV	chr14	103197422	103155322	-	12	2781	42431	504756	ENSMUSG00000033004.15	ENCODEMT000504756	Mycbp2	ENCODEMT000504756	Known	ISM	Suffix	0.800000011920929	None	None	None	None
m54284U_191109_043049/172622719/ccs	PacBio_Cortex_Rep2	mm10_ERCC_SIRV	chr16	44139041	44085404	-	15	3968	45387	117614	ENSMUSG00000052459.13	ENSMUST00000114666.8	Atp6v1a	Atp6v1a-202	Known	Known	None	0.15000000596046448	None	None	None	None
m54284U_191212_053548/149554697/ccs	PacBio_Hippocampus_Rep1	mm10_ERCC_SIRV	chr2	117294738	117280001	-	11	4117	5785	503235	ENSMUSG00000027347.18	ENCODEMT000503235	Rasgrp1	ENCODEMT000503235	Known	ISM	Suffix	0.30000001192092896	None	None	None	None
m54284U_191213_120042/126289879/ccs	PacBio_Hippocampus_Rep2	mm10_ERCC_SIRV	chr9	103230269	103208880	-	17	2311	28861	75425	ENSMUSG00000032554.15	ENSMUST00000035158.15	Trf	Trf-201	Known	Known	None	0.30000001192092896	None	None	None	None
m54284U_191107_221739/158009541/ccs	PacBio_Cortex_Rep1	mm10_ERCC_SIRV	chr4	126262401	126275874	+	5	1251	12071	31175	ENSMUSG00000028847.8	ENSMUST00000030660.8	Trappc3	Trappc3-201	Known	Known	None	0.20000000298023224	None	None	None	None
m54284U_191107_221739/984594/ccs	PacBio_Cortex_Rep1	mm10_ERCC_SIRV	chr18	82554529	82585629	+	5	1911	49728	129852	ENSMUSG00000041607.17	ENSMUST00000133193.8	Mbp	Mbp-211	Known	Known	None	0.10000000149011612	None	None	None	None
m54284U_191109_043049/173736502/ccs	PacBio_Cortex_Rep2	mm10_ERCC_SIRV	chr16	44139017	44085404	-	15	3944	45387	117614	ENSMUSG00000052459.13	ENSMUST00000114666.8	Atp6v1a	Atp6v1a-202	Known	Known	None	0.15000000596046448	None	None	None	None
m54284U_191107_221739/72680650/ccs	PacBio_Cortex_Rep1	mm10_ERCC_SIRV	chr5	134639376	134619880	-	6	2393	15702	41241	ENSMUSG00000040731.13	ENSMUST00000036125.9	Eif4h	Eif4h-201	Known	Known	None	0.20000000298023224	None	None	None	None
m54284U_191107_221739/153879063/ccs	PacBio_Cortex_Rep1	mm10_ERCC_SIRV	chr14	103188576	103155313	-	10	2601	42431	504773	ENSMUSG00000033004.15	ENCODEMT000504773	Mycbp2	ENCODEMT000504773	Known	ISM	Both	0.800000011920929	None	None	None	None
m54284U_191213_120042/27852896/ccs	PacBio_Hippocampus_Rep2	mm10_ERCC_SIRV	chr1	182124790	182132388	+	3	1308	3197	7946	ENSMUSG00000026511.7	ENSMUST00000027792.5	Srp9	Srp9-201	Known	Known	None	0.15000000596046448	None	None	None	None
m54284U_191213_120042/126615554/ccs	PacBio_Hippocampus_Rep2	mm10_ERCC_SIRV	chr9	103230270	103208880	-	17	2312	28861	75425	ENSMUSG00000032554.15	ENSMUST00000035158.15	Trf	Trf-201	Known	Known	None	0.30000001192092896	None	None	None	None
m54284U_191109_043049/174720969/ccs	PacBio_Cortex_Rep2	mm10_ERCC_SIRV	chr16	44139039	44085404	-	15	3966	45387	117614	ENSMUSG00000052459.13	ENSMUST00000114666.8	Atp6v1a	Atp6v1a-202	Known	Known	None	0.15000000596046448	None	None	None	None
m54284U_191107_221739/1049773/ccs	PacBio_Cortex_Rep1	mm10_ERCC_SIRV	chr18	82554529	82585627	+	5	1909	49728	129852	ENSMUSG00000041607.17	ENSMUST00000133193.8	Mbp	Mbp-211	Known	Known	None	0.20000000298023224	None	None	None	None
m54284U_191212_053548/149883291/ccs	PacBio_Hippocampus_Rep1	mm10_ERCC_SIRV	chr2	117342875	117279994	-	17	5102	5785	15130	ENSMUSG00000027347.18	ENSMUST00000178884.7	Rasgrp1	Rasgrp1-207	Known	Known	None	0.30000001192092896	None	None	None	None
m54284U_191107_221739/163514884/ccs	PacBio_Cortex_Rep1	mm10_ERCC_SIRV	chr14	103157982	103155322	-	1	2534	42431	504757	ENSMUSG00000033004.15	ENCODEMT000504757	Mycbp2	ENCODEMT000504757	Known	ISM	None	0.800000011920929	None	None	None	None
m54284U_191109_043049/175442390/ccs	PacBio_Cortex_Rep2	mm10_ERCC_SIRV	chr16	44139016	44085404	-	15	3943	45387	117614	ENSMUSG00000052459.13	ENSMUST00000114666.8	Atp6v1a	Atp6v1a-202	Known	Known	None	0.15000000596046448	None	None	None	None
m54284U_191107_221739/9636063/ccs	PacBio_Cortex_Rep1	mm10_ERCC_SIRV	chr7	126082385	125878415	-	7	3902	23471	61018	ENSMUSG00000046182.8	ENSMUST00000073935.6	Gsg1l	Gsg1l-201	Known	Known	None	0.15000000596046448	None	None	None	None
m54284U_191109_043049/30476279/ccs	PacBio_Cortex_Rep2	mm10_ERCC_SIRV	chr4	126262401	126275881	+	5	1258	12071	31175	ENSMUSG00000028847.8	ENSMUST00000030660.8	Trappc3	Trappc3-201	Known	Known	None	0.10000000149011612	None	None	None	None
m54284U_191213_120042/126615810/ccs	PacBio_Hippocampus_Rep2	mm10_ERCC_SIRV	chr9	103230269	103208880	-	17	2311	28861	75425	ENSMUSG00000032554.15	ENSMUST00000035158.15	Trf	Trf-201	Known	Known	None	0.30000001192092896	None	None	None	None
m54284U_191107_221739/1180629/ccs	PacBio_Cortex_Rep1	mm10_ERCC_SIRV	chr18	82554529	82585625	+	5	1907	49728	129852	ENSMUSG00000041607.17	ENSMUST00000133193.8	Mbp	Mbp-211	Known	Known	None	0.20000000298023224	None	None	None	None
m54284U_191107_221739/164169953/ccs	PacBio_Cortex_Rep1	mm10_ERCC_SIRV	chr14	103156720	103155322	-	1	1272	42431	504757	ENSMUSG00000033004.15	ENCODEMT000504757	Mycbp2	ENCODEMT000504757	Known	ISM	None	0.800000011920929	None	None	None	None
m54284U_191109_043049/176031549/ccs	PacBio_Cortex_Rep2	mm10_ERCC_SIRV	chr16	44138979	44085404	-	15	3920	45387	117615	ENSMUSG00000052459.13	ENSMUST00000063661.12	Atp6v1a	Atp6v1a-201	Known	Known	None	0.15000000596046448	None	None	None	None
m54284U_191107_221739/73008581/ccs	PacBio_Cortex_Rep1	mm10_ERCC_SIRV	chr5	134639327	134619880	-	7	2404	15702	41240	ENSMUSG00000040731.13	ENSMUST00000202622.3	Eif4h	Eif4h-205	Known	Known	None	0.20000000298023224	None	None	None	None
m54284U_191212_053548/67241439/ccs	PacBio_Hippocampus_Rep1	mm10_ERCC_SIRV	chr11	95667010	95680765	+	7	1738	34172	89990	ENSMUSG00000038845.11	ENSMUST00000125172.7	Phb	Phb-204	Known	Known	None	0.10000000149011612	None	None	None	None
m54284U_191213_120042/28183041/ccs	PacBio_Hippocampus_Rep2	mm10_ERCC_SIRV	chr1	182124790	182132387	+	3	1307	3197	7946	ENSMUSG00000026511.7	ENSMUST00000027792.5	Srp9	Srp9-201	Known	Known	None	0.15000000596046448	None	None	None	None
m54284U_191213_120042/126617809/ccs	PacBio_Hippocampus_Rep2	mm10_ERCC_SIRV	chr9	103230269	103208880	-	17	2311	28861	75425	ENSMUSG00000032554.15	ENSMUST00000035158.15	Trf	Trf-201	Known	Known	None	0.30000001192092896	None	None	None	None
m54284U_191107_221739/1376511/ccs	PacBio_Cortex_Rep1	mm10_ERCC_SIRV	chr18	82554529	82585627	+	5	1909	49728	129852	ENSMUSG00000041607.17	ENSMUST00000133193.8	Mbp	Mbp-211	Known	Known	None	0.20000000298023224	None	None	None	None
m54284U_191109_043049/176491045/ccs	PacBio_Cortex_Rep2	mm10_ERCC_SIRV	chr16	44139019	44085404	-	15	3960	45387	117615	ENSMUSG00000052459.13	ENSMUST00000063661.12	Atp6v1a	Atp6v1a-201	Known	Known	None	0.15000000596046448	None	None	None	None
m54284U_191109_043049/138936381/ccs	PacBio_Cortex_Rep2	mm10_ERCC_SIRV	chr4	126262401	126275873	+	5	1250	12071	31175	ENSMUSG00000028847.8	ENSMUST00000030660.8	Trappc3	Trappc3-201	Known	Known	None	0.20000000298023224	None	None	None	None
m54284U_191212_053548/150603430/ccs	PacBio_Hippocampus_Rep1	mm10_ERCC_SIRV	chr2	117342876	117279994	-	17	5103	5785	15130	ENSMUSG00000027347.18	ENSMUST00000178884.7	Rasgrp1	Rasgrp1-207	Known	Known	None	0.30000001192092896	None	None	None	None
m54284U_191107_221739/176490767/ccs	PacBio_Cortex_Rep1	mm10_ERCC_SIRV	chr14	103170011	103155313	-	2	1610	42431	504774	ENSMUSG00000033004.15	ENCODEMT000504774	Mycbp2	ENCODEMT000504774	Known	ISM	Both	0.800000011920929	None	None	None	None
m54284U_191109_043049/176816941/ccs	PacBio_Cortex_Rep2	mm10_ERCC_SIRV	chr16	44139017	44085404	-	15	3944	45387	117614	ENSMUSG00000052459.13	ENSMUST00000114666.8	Atp6v1a	Atp6v1a-202	Known	Known	None	0.15000000596046448	None	None	None	None
m54284U_191213_120042/127009307/ccs	PacBio_Hippocampus_Rep2	mm10_ERCC_SIRV	chr9	103230261	103208880	-	17	2303	28861	75425	ENSMUSG00000032554.15	ENSMUST00000035158.15	Trf	Trf-201	Known	Known	None	0.30000001192092896	None	None	None	None
m54284U_191107_221739/1378429/ccs	PacBio_Cortex_Rep1	mm10_ERCC_SIRV	chr18	82554529	82585627	+	5	1909	49728	129852	ENSMUSG00000041607.17	ENSMUST00000133193.8	Mbp	Mbp-211	Known	Known	None	0.20000000298023224	None	None	None	None
m54284U_191107_221739/73205641/ccs	PacBio_Cortex_Rep1	mm10_ERCC_SIRV	chr5	134639332	134619880	-	7	2409	15702	41240	ENSMUSG00000040731.13	ENSMUST00000202622.3	Eif4h	Eif4h-205	Known	Known	None	0.20000000298023224	None	None	None	None
m54284U_191213_120042/30344965/ccs	PacBio_Hippocampus_Rep2	mm10_ERCC_SIRV	chr1	182124790	182132388	+	3	1301	3197	7946	ENSMUSG00000026511.7	ENSMUST00000027792.5	Srp9	Srp9-201	Known	Known	None	0.15000000596046448	None	None	None	None
m54284U_191109_043049/177866777/ccs	PacBio_Cortex_Rep2	mm10_ERCC_SIRV	chr16	44139039	44085404	-	15	3946	45387	117614	ENSMUSG00000052459.13	ENSMUST00000114666.8	Atp6v1a	Atp6v1a-202	Known	Known	None	0.15000000596046448	None	None	None	None
m54284U_191109_043049/59639938/ccs	PacBio_Cortex_Rep2	mm10_ERCC_SIRV	chr7	126082409	125878415	-	7	3926	23471	61018	ENSMUSG00000046182.8	ENSMUST00000073935.6	Gsg1l	Gsg1l-201	Known	Known	None	0.15000000596046448	None	None	None	None
m54284U_191213_120042/51120839/ccs	PacBio_Hippocampus_Rep2	mm10_ERCC_SIRV	chr4	126262401	126275881	+	5	1258	12071	31175	ENSMUSG00000028847.8	ENSMUST00000030660.8	Trappc3	Trappc3-201	Known	Known	None	0.10000000149011612	None	None	None	None
m54284U_191213_120042/127142466/ccs	PacBio_Hippocampus_Rep2	mm10_ERCC_SIRV	chr9	103230269	103208880	-	17	2311	28861	75425	ENSMUSG00000032554.15	ENSMUST00000035158.15	Trf	Trf-201	Known	Known	None	0.30000001192092896	None	None	None	None
m54284U_191107_221739/1442537/ccs	PacBio_Cortex_Rep1	mm10_ERCC_SIRV	chr18	82554529	82585627	+	5	1909	49728	129852	ENSMUSG00000041607.17	ENSMUST00000133193.8	Mbp	Mbp-211	Known	Known	None	0.20000000298023224	None	None	None	None
m54284U_191212_053548/70911794/ccs	PacBio_Hippocampus_Rep1	mm10_ERCC_SIRV	chr11	95667010	95680772	+	7	1745	34172	89990	ENSMUSG00000038845.11	ENSMUST00000125172.7	Phb	Phb-204	Known	Known	None	0.15000000596046448	None	None	None	None
m54284U_191109_043049/178521649/ccs	PacBio_Cortex_Rep2	mm10_ERCC_SIRV	chr16	44139039	44085404	-	15	3966	45387	117614	ENSMUSG00000052459.13	ENSMUST00000114666.8	Atp6v1a	Atp6v1a-202	Known	Known	None	0.15000000596046448	None	None	None	None
m54284U_191212_053548/151651159/ccs	PacBio_Hippocampus_Rep1	mm10_ERCC_SIRV	chr2	117342876	117279994	-	17	5103	5785	15130	ENSMUSG00000027347.18	ENSMUST00000178884.7	Rasgrp1	Rasgrp1-207	Known	Known	None	0.30000001192092896	None	None	None	None
m54284U_191109_043049/24248779/ccs	PacBio_Cortex_Rep2	mm10_ERCC_SIRV	chr14	103177308	103155313	-	6	2145	42431	504775	ENSMUSG00000033004.15	ENCODEMT000504775	Mycbp2	ENCODEMT000504775	Known	ISM	Suffix	0.800000011920929	None	None	None	None
m54284U_191109_043049/179046686/ccs	PacBio_Cortex_Rep2	mm10_ERCC_SIRV	chr16	44139050	44085404	-	15	3977	45387	117614	ENSMUSG00000052459.13	ENSMUST00000114666.8	Atp6v1a	Atp6v1a-202	Known	Known	None	0.15000000596046448	None	None	None	None
m54284U_191107_221739/1640836/ccs	PacBio_Cortex_Rep1	mm10_ERCC_SIRV	chr18	82554529	82585627	+	5	1909	49728	129852	ENSMUSG00000041607.17	ENSMUST00000133193.8	Mbp	Mbp-211	Known	Known	None	0.20000000298023224	None	None	None	None
m54284U_191109_043049/25560558/ccs	PacBio_Cortex_Rep2	mm10_ERCC_SIRV	chr14	103156763	103155322	-	1	1315	42431	504757	ENSMUSG00000033004.15	ENCODEMT000504757	Mycbp2	ENCODEMT000504757	Known	ISM	None	0.800000011920929	None	None	None	None
m54284U_191213_120042/31852838/ccs	PacBio_Hippocampus_Rep2	mm10_ERCC_SIRV	chr1	182124790	182132396	+	3	1316	3197	7946	ENSMUSG00000026511.7	ENSMUST00000027792.5	Srp9	Srp9-201	Known	Known	None	0.20000000298023224	None	None	None	None
m54284U_191107_221739/73795012/ccs	PacBio_Cortex_Rep1	mm10_ERCC_SIRV	chr5	134639336	134619880	-	7	2413	15702	41240	ENSMUSG00000040731.13	ENSMUST00000202622.3	Eif4h	Eif4h-205	Known	Known	None	0.20000000298023224	None	None	None	None
m54284U_191213_120042/127271357/ccs	PacBio_Hippocampus_Rep2	mm10_ERCC_SIRV	chr9	103225154	103208807	-	13	1751	28861	485609	ENSMUSG00000032554.15	ENCODEMT000485609	Trf	ENCODEMT000485609	Known	ISM	Suffix	0.30000001192092896	None	None	None	None
m54284U_191109_043049/179438903/ccs	PacBio_Cortex_Rep2	mm10_ERCC_SIRV	chr16	44139039	44085404	-	15	3966	45387	117614	ENSMUSG00000052459.13	ENSMUST00000114666.8	Atp6v1a	Atp6v1a-202	Known	Known	None	0.15000000596046448	None	None	None	None
m54284U_191213_120042/88409068/ccs	PacBio_Hippocampus_Rep2	mm10_ERCC_SIRV	chr4	126262401	126275881	+	3	2272	12071	504776	ENSMUSG00000028847.8	ENCODEMT000504776	Trappc3	ENCODEMT000504776	Known	NIC	None	0.10000000149011612	None	None	None	None
m54284U_191107_221739/1771828/ccs	PacBio_Cortex_Rep1	mm10_ERCC_SIRV	chr18	82554529	82585627	+	5	1909	49728	129852	ENSMUSG00000041607.17	ENSMUST00000133193.8	Mbp	Mbp-211	Known	Known	None	0.20000000298023224	None	None	None	None
m54284U_191109_043049/54919911/ccs	PacBio_Cortex_Rep2	mm10_ERCC_SIRV	chr14	103199519	103155313	-	14	3060	42431	504777	ENSMUSG00000033004.15	ENCODEMT000504777	Mycbp2	ENCODEMT000504777	Known	ISM	Suffix	0.800000011920929	None	None	None	None
m54284U_191212_053548/152175024/ccs	PacBio_Hippocampus_Rep1	mm10_ERCC_SIRV	chr2	117342875	117279994	-	17	5102	5785	15130	ENSMUSG00000027347.18	ENSMUST00000178884.7	Rasgrp1	Rasgrp1-207	Known	Known	None	0.30000001192092896	None	None	None	None
m54284U_191213_120042/127271881/ccs	PacBio_Hippocampus_Rep2	mm10_ERCC_SIRV	chr9	103230270	103208880	-	17	2312	28861	75425	ENSMUSG00000032554.15	ENSMUST00000035158.15	Trf	Trf-201	Known	Known	None	0.30000001192092896	None	None	None	None
m54284U_191109_043049/179505474/ccs	PacBio_Cortex_Rep2	mm10_ERCC_SIRV	chr16	44091265	44085404	-	3	2382	45387	504457	ENSMUSG00000052459.13	ENCODEMT000504457	Atp6v1a	ENCODEMT000504457	Known	ISM	Suffix	0.15000000596046448	None	None	None	None
m54284U_191109_043049/64619727/ccs	PacBio_Cortex_Rep2	mm10_ERCC_SIRV	chr7	126082476	125878422	-	6	3798	23471	504735	ENSMUSG00000046182.8	ENCODEMT000504735	Gsg1l	ENCODEMT000504735	Known	NIC	None	0.15000000596046448	None	None	None	None
m54284U_191212_053548/74189458/ccs	PacBio_Hippocampus_Rep1	mm10_ERCC_SIRV	chr11	95667010	95680772	+	7	1745	34172	89990	ENSMUSG00000038845.11	ENSMUST00000125172.7	Phb	Phb-204	Known	Known	None	0.15000000596046448	None	None	None	None
m54284U_191213_120042/36438873/ccs	PacBio_Hippocampus_Rep2	mm10_ERCC_SIRV	chr1	182124790	182131802	+	3	722	3197	7946	ENSMUSG00000026511.7	ENSMUST00000027792.5	Srp9	Srp9-201	Known	Known	None	0.10000000149011612	None	None	None	None
m54284U_191107_221739/1968587/ccs	PacBio_Cortex_Rep1	mm10_ERCC_SIRV	chr18	82554529	82585607	+	5	1889	49728	129852	ENSMUSG00000041607.17	ENSMUST00000133193.8	Mbp	Mbp-211	Known	Known	None	0.6000000238418579	None	None	None	None
m54284U_191109_043049/179700929/ccs	PacBio_Cortex_Rep2	mm10_ERCC_SIRV	chr16	44139039	44085404	-	15	3966	45387	117614	ENSMUSG00000052459.13	ENSMUST00000114666.8	Atp6v1a	Atp6v1a-202	Known	Known	None	0.15000000596046448	None	None	None	None
m54284U_191107_221739/73926448/ccs	PacBio_Cortex_Rep1	mm10_ERCC_SIRV	chr5	134639332	134619880	-	7	2409	15702	41240	ENSMUSG00000040731.13	ENSMUST00000202622.3	Eif4h	Eif4h-205	Known	Known	None	0.20000000298023224	None	None	None	None
m54284U_191109_043049/55379216/ccs	PacBio_Cortex_Rep2	mm10_ERCC_SIRV	chr14	103215474	103155313	-	25	4842	42431	504778	ENSMUSG00000033004.15	ENCODEMT000504778	Mycbp2	ENCODEMT000504778	Known	ISM	None	0.800000011920929	None	None	None	None
m54284U_191213_120042/127402570/ccs	PacBio_Hippocampus_Rep2	mm10_ERCC_SIRV	chr9	103230270	103208880	-	17	2312	28861	75425	ENSMUSG00000032554.15	ENSMUST00000035158.15	Trf	Trf-201	Known	Known	None	0.30000001192092896	None	None	None	None
m54284U_191213_120042/180029819/ccs	PacBio_Hippocampus_Rep2	mm10_ERCC_SIRV	chr4	126262401	126275881	+	5	1258	12071	31175	ENSMUSG00000028847.8	ENSMUST00000030660.8	Trappc3	Trappc3-201	Known	Known	None	0.10000000149011612	None	None	None	None
m54284U_191107_221739/2163924/ccs	PacBio_Cortex_Rep1	mm10_ERCC_SIRV	chr18	82554529	82585627	+	6	2032	49728	129850	ENSMUSG00000041607.17	ENSMUST00000142850.8	Mbp	Mbp-212	Known	Known	None	0.20000000298023224	None	None	None	None
m54284U_191109_043049/180289619/ccs	PacBio_Cortex_Rep2	mm10_ERCC_SIRV	chr16	44139015	44085404	-	15	3942	45387	117614	ENSMUSG00000052459.13	ENSMUST00000114666.8	Atp6v1a	Atp6v1a-202	Known	Known	None	0.15000000596046448	None	None	None	None
m54284U_191213_120042/127404501/ccs	PacBio_Hippocampus_Rep2	mm10_ERCC_SIRV	chr9	103230269	103208880	-	17	2311	28861	75425	ENSMUSG00000032554.15	ENSMUST00000035158.15	Trf	Trf-201	Known	Known	None	0.30000001192092896	None	None	None	None
m54284U_191109_043049/180487988/ccs	PacBio_Cortex_Rep2	mm10_ERCC_SIRV	chr16	44139045	44085404	-	15	3972	45387	117614	ENSMUSG00000052459.13	ENSMUST00000114666.8	Atp6v1a	Atp6v1a-202	Known	Known	None	0.15000000596046448	None	None	None	None
m54284U_191213_120042/36504017/ccs	PacBio_Hippocampus_Rep2	mm10_ERCC_SIRV	chr1	182124781	182131803	+	2	4430	3197	504722	ENSMUSG00000026511.7	ENCODEMT000504722	Srp9	ENCODEMT000504722	Known	ISM	Suffix	0.10000000149011612	None	None	None	None
m54284U_191107_221739/2164964/ccs	PacBio_Cortex_Rep1	mm10_ERCC_SIRV	chr18	82554529	82585637	+	5	1919	49728	129852	ENSMUSG00000041607.17	ENSMUST00000133193.8	Mbp	Mbp-211	Known	Known	None	0.10000000149011612	None	None	None	None
m54284U_191109_043049/55640385/ccs	PacBio_Cortex_Rep2	mm10_ERCC_SIRV	chr14	103173921	103155313	-	4	1869	42431	504779	ENSMUSG00000033004.15	ENCODEMT000504779	Mycbp2	ENCODEMT000504779	Known	ISM	Suffix	0.800000011920929	None	None	None	None
m54284U_191107_221739/114624441/ccs	PacBio_Cortex_Rep1	mm10_ERCC_SIRV	chr4	126262404	126275876	+	5	1250	12071	31175	ENSMUSG00000028847.8	ENSMUST00000030660.8	Trappc3	Trappc3-201	Known	Known	None	0.15000000596046448	None	None	None	None
m54284U_191109_043049/67437465/ccs	PacBio_Cortex_Rep2	mm10_ERCC_SIRV	chr7	126082426	125878415	-	7	3943	23471	61018	ENSMUSG00000046182.8	ENSMUST00000073935.6	Gsg1l	Gsg1l-201	Known	Known	None	0.15000000596046448	None	None	None	None
m54284U_191212_053548/152372314/ccs	PacBio_Hippocampus_Rep1	mm10_ERCC_SIRV	chr2	117286874	117280002	-	4	3249	5785	503225	ENSMUSG00000027347.18	ENCODEMT000503225	Rasgrp1	ENCODEMT000503225	Known	ISM	Suffix	0.30000001192092896	None	None	None	None
m54284U_191212_053548/393927/ccs	PacBio_Hippocampus_Rep1	mm10_ERCC_SIRV	chr16	44139002	44085404	-	15	3929	45387	117614	ENSMUSG00000052459.13	ENSMUST00000114666.8	Atp6v1a	Atp6v1a-202	Known	Known	None	0.15000000596046448	None	None	None	None
m54284U_191107_221739/74317824/ccs	PacBio_Cortex_Rep1	mm10_ERCC_SIRV	chr5	134639339	134619880	-	7	2416	15702	41240	ENSMUSG00000040731.13	ENSMUST00000202622.3	Eif4h	Eif4h-205	Known	Known	None	0.20000000298023224	None	None	None	None
m54284U_191213_120042/127664357/ccs	PacBio_Hippocampus_Rep2	mm10_ERCC_SIRV	chr9	103230270	103208880	-	17	2312	28861	75425	ENSMUSG00000032554.15	ENSMUST00000035158.15	Trf	Trf-201	Known	Known	None	0.30000001192092896	None	None	None	None
m54284U_191212_053548/75760287/ccs	PacBio_Hippocampus_Rep1	mm10_ERCC_SIRV	chr11	95667010	95680765	+	7	1738	34172	89990	ENSMUSG00000038845.11	ENSMUST00000125172.7	Phb	Phb-204	Known	Known	None	0.10000000149011612	None	None	None	None
m54284U_191107_221739/2294367/ccs	PacBio_Cortex_Rep1	mm10_ERCC_SIRV	chr18	82554525	82585635	+	5	1903	49728	500859	ENSMUSG00000041607.17	ENCODEMT000500859	Mbp	ENCODEMT000500859	Known	NIC	None	0.10000000149011612	None	None	None	None
m54284U_191109_043049/134679196/ccs	PacBio_Cortex_Rep2	mm10_ERCC_SIRV	chr7	125881154	125878422	-	1	2740	23471	504744	ENSMUSG00000046182.8	ENCODEMT000504744	Gsg1l	ENCODEMT000504744	Known	Genomic	None	0.15000000596046448	None	None	None	None
m54284U_191212_053548/590021/ccs	PacBio_Hippocampus_Rep1	mm10_ERCC_SIRV	chr16	44139042	44085404	-	15	3983	45387	117615	ENSMUSG00000052459.13	ENSMUST00000063661.12	Atp6v1a	Atp6v1a-201	Known	Known	None	0.15000000596046448	None	None	None	None
m54284U_191213_120042/41879108/ccs	PacBio_Hippocampus_Rep2	mm10_ERCC_SIRV	chr1	182124790	182132397	+	3	1317	3197	7946	ENSMUSG00000026511.7	ENSMUST00000027792.5	Srp9	Srp9-201	Known	Known	None	0.20000000298023224	None	None	None	None
m54284U_191213_120042/127730779/ccs	PacBio_Hippocampus_Rep2	mm10_ERCC_SIRV	chr9	103230269	103208880	-	17	2311	28861	75425	ENSMUSG00000032554.15	ENSMUST00000035158.15	Trf	Trf-201	Known	Known	None	0.30000001192092896	None	None	None	None
m54284U_191109_043049/64881014/ccs	PacBio_Cortex_Rep2	mm10_ERCC_SIRV	chr14	103185627	103155313	-	8	2394	42431	504780	ENSMUSG00000033004.15	ENCODEMT000504780	Mycbp2	ENCODEMT000504780	Known	ISM	Suffix	0.800000011920929	None	None	None	None
m54284U_191213_120042/146802281/ccs	PacBio_Hippocampus_Rep2	mm10_ERCC_SIRV	chr4	126262404	126275874	+	5	1248	12071	31175	ENSMUSG00000028847.8	ENSMUST00000030660.8	Trappc3	Trappc3-201	Known	Known	None	0.20000000298023224	None	None	None	None
m54284U_191107_221739/2295840/ccs	PacBio_Cortex_Rep1	mm10_ERCC_SIRV	chr18	82554529	82585627	+	6	2032	49728	129850	ENSMUSG00000041607.17	ENSMUST00000142850.8	Mbp	Mbp-212	Known	Known	None	0.20000000298023224	None	None	None	None
m54284U_191212_053548/590377/ccs	PacBio_Hippocampus_Rep1	mm10_ERCC_SIRV	chr16	44139039	44085404	-	15	3966	45387	117614	ENSMUSG00000052459.13	ENSMUST00000114666.8	Atp6v1a	Atp6v1a-202	Known	Known	None	0.15000000596046448	None	None	None	None
m54284U_191212_053548/152830824/ccs	PacBio_Hippocampus_Rep1	mm10_ERCC_SIRV	chr2	117342906	117279994	-	17	5133	5785	15130	ENSMUSG00000027347.18	ENSMUST00000178884.7	Rasgrp1	Rasgrp1-207	Known	Known	None	0.30000001192092896	None	None	None	None
m54284U_191107_221739/74318538/ccs	PacBio_Cortex_Rep1	mm10_ERCC_SIRV	chr5	134639306	134619880	-	6	2323	15702	41241	ENSMUSG00000040731.13	ENSMUST00000036125.9	Eif4h	Eif4h-201	Known	Known	None	0.20000000298023224	None	None	None	None
m54284U_191212_053548/1835318/ccs	PacBio_Hippocampus_Rep1	mm10_ERCC_SIRV	chr16	44139042	44085404	-	15	3969	45387	117614	ENSMUSG00000052459.13	ENSMUST00000114666.8	Atp6v1a	Atp6v1a-202	Known	Known	None	0.15000000596046448	None	None	None	None
m54284U_191107_221739/2296090/ccs	PacBio_Cortex_Rep1	mm10_ERCC_SIRV	chr18	82554529	82585627	+	5	1909	49728	129852	ENSMUSG00000041607.17	ENSMUST00000133193.8	Mbp	Mbp-211	Known	Known	None	0.20000000298023224	None	None	None	None
m54284U_191213_120042/127994102/ccs	PacBio_Hippocampus_Rep2	mm10_ERCC_SIRV	chr9	103226109	103208807	-	14	1933	28861	485620	ENSMUSG00000032554.15	ENCODEMT000485620	Trf	ENCODEMT000485620	Known	ISM	Suffix	0.30000001192092896	None	None	None	None
m54284U_191109_043049/66650828/ccs	PacBio_Cortex_Rep2	mm10_ERCC_SIRV	chr14	103222945	103155313	-	25	4837	42431	504781	ENSMUSG00000033004.15	ENCODEMT000504781	Mycbp2	ENCODEMT000504781	Known	NIC	None	0.800000011920929	None	None	None	None
m54284U_191212_053548/76939650/ccs	PacBio_Hippocampus_Rep1	mm10_ERCC_SIRV	chr11	95667010	95680035	+	7	1008	34172	89990	ENSMUSG00000038845.11	ENSMUST00000125172.7	Phb	Phb-204	Known	Known	None	0.3499999940395355	None	None	None	None
m54284U_191213_120042/44959573/ccs	PacBio_Hippocampus_Rep2	mm10_ERCC_SIRV	chr1	182124790	182132397	+	3	1317	3197	7946	ENSMUSG00000026511.7	ENSMUST00000027792.5	Srp9	Srp9-201	Known	Known	None	0.20000000298023224	None	None	None	None
m54284U_191212_053548/2492738/ccs	PacBio_Hippocampus_Rep1	mm10_ERCC_SIRV	chr16	44138987	44085404	-	15	3928	45387	117615	ENSMUSG00000052459.13	ENSMUST00000063661.12	Atp6v1a	Atp6v1a-201	Known	Known	None	0.15000000596046448	None	None	None	None
m54284U_191107_221739/24641970/ccs	PacBio_Cortex_Rep1	mm10_ERCC_SIRV	chr4	126262405	126275881	+	5	1254	12071	31175	ENSMUSG00000028847.8	ENSMUST00000030660.8	Trappc3	Trappc3-201	Known	Known	None	0.10000000149011612	None	None	None	None
m54284U_191109_043049/150471305/ccs	PacBio_Cortex_Rep2	mm10_ERCC_SIRV	chr7	126082444	125878415	-	7	3961	23471	61018	ENSMUSG00000046182.8	ENSMUST00000073935.6	Gsg1l	Gsg1l-201	Known	Known	None	0.15000000596046448	None	None	None	None
m54284U_191107_221739/2360145/ccs	PacBio_Cortex_Rep1	mm10_ERCC_SIRV	chr18	82554529	82585627	+	5	1909	49728	129852	ENSMUSG00000041607.17	ENSMUST00000133193.8	Mbp	Mbp-211	Known	Known	None	0.20000000298023224	None	None	None	None
m54284U_191212_053548/154338630/ccs	PacBio_Hippocampus_Rep1	mm10_ERCC_SIRV	chr2	117338453	117280002	-	16	4970	5785	503222	ENSMUSG00000027347.18	ENCODEMT000503222	Rasgrp1	ENCODEMT000503222	Known	ISM	Suffix	0.30000001192092896	None	None	None	None
m54284U_191213_120042/128057411/ccs	PacBio_Hippocampus_Rep2	mm10_ERCC_SIRV	chr9	103230269	103208880	-	17	2311	28861	75425	ENSMUSG00000032554.15	ENSMUST00000035158.15	Trf	Trf-201	Known	Known	None	0.30000001192092896	None	None	None	None
m54284U_191109_043049/71502396/ccs	PacBio_Cortex_Rep2	mm10_ERCC_SIRV	chr14	103204496	103155322	-	17	3446	42431	504760	ENSMUSG00000033004.15	ENCODEMT000504760	Mycbp2	ENCODEMT000504760	Known	ISM	Suffix	0.800000011920929	None	None	None	None
m54284U_191212_053548/129106329/ccs	PacBio_Hippocampus_Rep1	mm10_ERCC_SIRV	chr7	125880987	125878422	-	1	2573	23471	504744	ENSMUSG00000046182.8	ENCODEMT000504744	Gsg1l	ENCODEMT000504744	Known	Genomic	None	0.15000000596046448	None	None	None	None
m54284U_191212_053548/4000358/ccs	PacBio_Hippocampus_Rep1	mm10_ERCC_SIRV	chr16	44109579	44085404	-	10	3186	45387	504460	ENSMUSG00000052459.13	ENCODEMT000504460	Atp6v1a	ENCODEMT000504460	Known	ISM	Suffix	0.15000000596046448	None	None	None	None
m54284U_191109_043049/76284130/ccs	PacBio_Cortex_Rep2	mm10_ERCC_SIRV	chr14	103156764	103155322	-	1	1316	42431	504757	ENSMUSG00000033004.15	ENCODEMT000504757	Mycbp2	ENCODEMT000504757	Known	ISM	None	0.800000011920929	None	None	None	None
m54284U_191107_221739/74319367/ccs	PacBio_Cortex_Rep1	mm10_ERCC_SIRV	chr5	134639348	134619880	-	6	2365	15702	41241	ENSMUSG00000040731.13	ENSMUST00000036125.9	Eif4h	Eif4h-201	Known	Known	None	0.20000000298023224	None	None	None	None
m54284U_191107_221739/2361493/ccs	PacBio_Cortex_Rep1	mm10_ERCC_SIRV	chr18	82554529	82585627	+	5	1909	49728	129852	ENSMUSG00000041607.17	ENSMUST00000133193.8	Mbp	Mbp-211	Known	Known	None	0.20000000298023224	None	None	None	None
m54284U_191109_043049/90113409/ccs	PacBio_Cortex_Rep2	mm10_ERCC_SIRV	chr14	103229422	103155313	-	30	5696	42431	504782	ENSMUSG00000033004.15	ENCODEMT000504782	Mycbp2	ENCODEMT000504782	Known	NNC	None	0.800000011920929	None	None	None	None
m54284U_191213_120042/26413621/ccs	PacBio_Hippocampus_Rep2	mm10_ERCC_SIRV	chr7	125881154	125878422	-	1	2740	23471	504744	ENSMUSG00000046182.8	ENCODEMT000504744	Gsg1l	ENCODEMT000504744	Known	Genomic	None	0.15000000596046448	None	None	None	None
m54284U_191107_221739/61342199/ccs	PacBio_Cortex_Rep1	mm10_ERCC_SIRV	chr4	126262405	126275881	+	5	1254	12071	31175	ENSMUSG00000028847.8	ENSMUST00000030660.8	Trappc3	Trappc3-201	Known	Known	None	0.10000000149011612	None	None	None	None
m54284U_191213_120042/128059425/ccs	PacBio_Hippocampus_Rep2	mm10_ERCC_SIRV	chr9	103230269	103208880	-	17	2311	28861	75425	ENSMUSG00000032554.15	ENSMUST00000035158.15	Trf	Trf-201	Known	Known	None	0.30000001192092896	None	None	None	None
m54284U_191213_120042/45614069/ccs	PacBio_Hippocampus_Rep2	mm10_ERCC_SIRV	chr1	182124790	182132388	+	3	1308	3197	7946	ENSMUSG00000026511.7	ENSMUST00000027792.5	Srp9	Srp9-201	Known	Known	None	0.15000000596046448	None	None	None	None
m54284U_191212_053548/4195698/ccs	PacBio_Hippocampus_Rep1	mm10_ERCC_SIRV	chr16	44114711	44085404	-	13	3707	45387	504463	ENSMUSG00000052459.13	ENCODEMT000504463	Atp6v1a	ENCODEMT000504463	Known	ISM	Suffix	0.15000000596046448	None	None	None	None
m54284U_191212_053548/4653501/ccs	PacBio_Hippocampus_Rep1	mm10_ERCC_SIRV	chr16	44087531	44085405	-	1	1803	45387	504427	ENSMUSG00000052459.13	ENCODEMT000504427	Atp6v1a	ENCODEMT000504427	Known	Genomic	None	0.15000000596046448	None	None	None	None
m54284U_191107_221739/2361796/ccs	PacBio_Cortex_Rep1	mm10_ERCC_SIRV	chr18	82554529	82585622	+	5	1904	49728	129852	ENSMUSG00000041607.17	ENSMUST00000133193.8	Mbp	Mbp-211	Known	Known	None	0.20000000298023224	None	None	None	None
m54284U_191109_043049/90506286/ccs	PacBio_Cortex_Rep2	mm10_ERCC_SIRV	chr14	103200173	103155313	-	17	3461	42431	504783	ENSMUSG00000033004.15	ENCODEMT000504783	Mycbp2	ENCODEMT000504783	Known	ISM	Suffix	0.800000011920929	None	None	None	None
m54284U_191212_053548/78055492/ccs	PacBio_Hippocampus_Rep1	mm10_ERCC_SIRV	chr11	95667010	95680772	+	7	1737	34172	89990	ENSMUSG00000038845.11	ENSMUST00000125172.7	Phb	Phb-204	Known	Known	None	0.15000000596046448	None	None	None	None
m54284U_191213_120042/128124716/ccs	PacBio_Hippocampus_Rep2	mm10_ERCC_SIRV	chr9	103230266	103208880	-	17	2308	28861	75425	ENSMUSG00000032554.15	ENSMUST00000035158.15	Trf	Trf-201	Known	Known	None	0.30000001192092896	None	None	None	None
m54284U_191212_053548/5048642/ccs	PacBio_Hippocampus_Rep1	mm10_ERCC_SIRV	chr16	44139054	44085404	-	15	3981	45387	117614	ENSMUSG00000052459.13	ENSMUST00000114666.8	Atp6v1a	Atp6v1a-202	Known	Known	None	0.15000000596046448	None	None	None	None
m54284U_191107_221739/74449227/ccs	PacBio_Cortex_Rep1	mm10_ERCC_SIRV	chr5	134639335	134619880	-	7	2412	15702	41240	ENSMUSG00000040731.13	ENSMUST00000202622.3	Eif4h	Eif4h-205	Known	Known	None	0.20000000298023224	None	None	None	None
m54284U_191107_221739/2427083/ccs	PacBio_Cortex_Rep1	mm10_ERCC_SIRV	chr18	82554529	82585607	+	5	1889	49728	129852	ENSMUSG00000041607.17	ENSMUST00000133193.8	Mbp	Mbp-211	Known	Known	None	0.6000000238418579	None	None	None	None
m54284U_191212_053548/156501669/ccs	PacBio_Hippocampus_Rep1	mm10_ERCC_SIRV	chr2	117287943	117280003	-	5	3328	5785	503218	ENSMUSG00000027347.18	ENCODEMT000503218	Rasgrp1	ENCODEMT000503218	Known	ISM	Suffix	0.30000001192092896	None	None	None	None
m54284U_191107_221739/167578272/ccs	PacBio_Cortex_Rep1	mm10_ERCC_SIRV	chr4	126262405	126275873	+	5	1246	12071	31175	ENSMUSG00000028847.8	ENSMUST00000030660.8	Trappc3	Trappc3-201	Known	Known	None	0.20000000298023224	None	None	None	None
m54284U_191213_120042/49152341/ccs	PacBio_Hippocampus_Rep2	mm10_ERCC_SIRV	chr1	182124790	182132387	+	3	1307	3197	7946	ENSMUSG00000026511.7	ENSMUST00000027792.5	Srp9	Srp9-201	Known	Known	None	0.15000000596046448	None	None	None	None
m54284U_191212_053548/5964222/ccs	PacBio_Hippocampus_Rep1	mm10_ERCC_SIRV	chr16	44139019	44085404	-	15	3946	45387	117614	ENSMUSG00000052459.13	ENSMUST00000114666.8	Atp6v1a	Atp6v1a-202	Known	Known	None	0.15000000596046448	None	None	None	None
m54284U_191213_120042/128189216/ccs	PacBio_Hippocampus_Rep2	mm10_ERCC_SIRV	chr9	103230269	103208880	-	17	2311	28861	75425	ENSMUSG00000032554.15	ENSMUST00000035158.15	Trf	Trf-201	Known	Known	None	0.30000001192092896	None	None	None	None
m54284U_191109_043049/98829349/ccs	PacBio_Cortex_Rep2	mm10_ERCC_SIRV	chr14	103201458	103155313	-	18	3708	42431	504770	ENSMUSG00000033004.15	ENCODEMT000504770	Mycbp2	ENCODEMT000504770	Known	ISM	None	0.800000011920929	None	None	None	None
m54284U_191107_221739/2622417/ccs	PacBio_Cortex_Rep1	mm10_ERCC_SIRV	chr18	82554529	82585627	+	5	1909	49728	129852	ENSMUSG00000041607.17	ENSMUST00000133193.8	Mbp	Mbp-211	Known	Known	None	0.20000000298023224	None	None	None	None
m54284U_191107_221739/33228003/ccs	PacBio_Cortex_Rep1	mm10_ERCC_SIRV	chr7	126082436	125878416	-	7	3952	23471	61018	ENSMUSG00000046182.8	ENSMUST00000073935.6	Gsg1l	Gsg1l-201	Known	Known	None	0.10000000149011612	None	None	None	None
m54284U_191212_053548/6489665/ccs	PacBio_Hippocampus_Rep1	mm10_ERCC_SIRV	chr16	44139043	44085404	-	15	3984	45387	117615	ENSMUSG00000052459.13	ENSMUST00000063661.12	Atp6v1a	Atp6v1a-201	Known	Known	None	0.15000000596046448	None	None	None	None
m54284U_191213_120042/128189725/ccs	PacBio_Hippocampus_Rep2	mm10_ERCC_SIRV	chr9	103230269	103208880	-	17	2311	28861	75425	ENSMUSG00000032554.15	ENSMUST00000035158.15	Trf	Trf-201	Known	Known	None	0.30000001192092896	None	None	None	None
m54284U_191109_043049/109971542/ccs	PacBio_Cortex_Rep2	mm10_ERCC_SIRV	chr14	103204371	103155313	-	19	3756	42431	504784	ENSMUSG00000033004.15	ENCODEMT000504784	Mycbp2	ENCODEMT000504784	Known	ISM	Suffix	0.800000011920929	None	None	None	None
m54284U_191107_221739/74450038/ccs	PacBio_Cortex_Rep1	mm10_ERCC_SIRV	chr5	134639325	134619880	-	7	2402	15702	41240	ENSMUSG00000040731.13	ENSMUST00000202622.3	Eif4h	Eif4h-205	Known	Known	None	0.20000000298023224	None	None	None	None
m54284U_191107_221739/14943958/ccs	PacBio_Cortex_Rep1	mm10_ERCC_SIRV	chr4	126262406	126275875	+	5	1247	12071	31175	ENSMUSG00000028847.8	ENSMUST00000030660.8	Trappc3	Trappc3-201	Known	Known	None	0.20000000298023224	None	None	None	None
m54284U_191212_053548/157024744/ccs	PacBio_Hippocampus_Rep1	mm10_ERCC_SIRV	chr2	117342879	117279994	-	17	5106	5785	15130	ENSMUSG00000027347.18	ENSMUST00000178884.7	Rasgrp1	Rasgrp1-207	Known	Known	None	0.30000001192092896	None	None	None	None
m54284U_191107_221739/2818843/ccs	PacBio_Cortex_Rep1	mm10_ERCC_SIRV	chr18	82554529	82585627	+	5	1909	49728	129852	ENSMUSG00000041607.17	ENSMUST00000133193.8	Mbp	Mbp-211	Known	Known	None	0.20000000298023224	None	None	None	None
m54284U_191213_120042/51055204/ccs	PacBio_Hippocampus_Rep2	mm10_ERCC_SIRV	chr1	182124790	182131804	+	3	724	3197	7946	ENSMUSG00000026511.7	ENSMUST00000027792.5	Srp9	Srp9-201	Known	Known	None	0.15000000596046448	None	None	None	None
m54284U_191212_053548/78972454/ccs	PacBio_Hippocampus_Rep1	mm10_ERCC_SIRV	chr11	95667010	95680766	+	7	1739	34172	89990	ENSMUSG00000038845.11	ENSMUST00000125172.7	Phb	Phb-204	Known	Known	None	0.10000000149011612	None	None	None	None
m54284U_191212_053548/8128348/ccs	PacBio_Hippocampus_Rep1	mm10_ERCC_SIRV	chr16	44139011	44085404	-	15	3938	45387	117614	ENSMUSG00000052459.13	ENSMUST00000114666.8	Atp6v1a	Atp6v1a-202	Known	Known	None	0.15000000596046448	None	None	None	None
m54284U_191213_120042/128518670/ccs	PacBio_Hippocampus_Rep2	mm10_ERCC_SIRV	chr9	103230269	103208880	-	17	2311	28861	75425	ENSMUSG00000032554.15	ENSMUST00000035158.15	Trf	Trf-201	Known	Known	None	0.30000001192092896	None	None	None	None
m54284U_191212_053548/9045460/ccs	PacBio_Hippocampus_Rep1	mm10_ERCC_SIRV	chr16	44139008	44085404	-	15	3935	45387	117614	ENSMUSG00000052459.13	ENSMUST00000114666.8	Atp6v1a	Atp6v1a-202	Known	Known	None	0.15000000596046448	None	None	None	None
m54284U_191107_221739/2884962/ccs	PacBio_Cortex_Rep1	mm10_ERCC_SIRV	chr18	82554529	82585627	+	5	1909	49728	129852	ENSMUSG00000041607.17	ENSMUST00000133193.8	Mbp	Mbp-211	Known	Known	None	0.20000000298023224	None	None	None	None
m54284U_191107_221739/21365505/ccs	PacBio_Cortex_Rep1	mm10_ERCC_SIRV	chr4	126262370	126275883	+	4	2068	12071	504569	ENSMUSG00000028847.8	ENCODEMT000504569	Trappc3	ENCODEMT000504569	Known	NIC	None	0.10000000149011612	None	None	None	None
m54284U_191109_043049/112134959/ccs	PacBio_Cortex_Rep2	mm10_ERCC_SIRV	chr14	103177352	103155313	-	6	2167	42431	504775	ENSMUSG00000033004.15	ENCODEMT000504775	Mycbp2	ENCODEMT000504775	Known	ISM	Suffix	0.800000011920929	None	None	None	None
m54284U_191107_221739/113246883/ccs	PacBio_Cortex_Rep1	mm10_ERCC_SIRV	chr7	126082426	125878416	-	7	3942	23471	61018	ENSMUSG00000046182.8	ENSMUST00000073935.6	Gsg1l	Gsg1l-201	Known	Known	None	0.10000000149011612	None	None	None	None
m54284U_191213_120042/128583473/ccs	PacBio_Hippocampus_Rep2	mm10_ERCC_SIRV	chr9	103230270	103208880	-	17	2306	28861	75425	ENSMUSG00000032554.15	ENSMUST00000035158.15	Trf	Trf-201	Known	Known	None	0.30000001192092896	None	None	None	None
m54284U_191212_053548/157288695/ccs	PacBio_Hippocampus_Rep1	mm10_ERCC_SIRV	chr2	117342890	117279994	-	17	5117	5785	15130	ENSMUSG00000027347.18	ENSMUST00000178884.7	Rasgrp1	Rasgrp1-207	Known	Known	None	0.30000001192092896	None	None	None	None
m54284U_191212_053548/9177708/ccs	PacBio_Hippocampus_Rep1	mm10_ERCC_SIRV	chr16	44139019	44085404	-	15	3946	45387	117614	ENSMUSG00000052459.13	ENSMUST00000114666.8	Atp6v1a	Atp6v1a-202	Known	Known	None	0.15000000596046448	None	None	None	None
m54284U_191107_221739/74647896/ccs	PacBio_Cortex_Rep1	mm10_ERCC_SIRV	chr5	134639324	134619880	-	6	2341	15702	41241	ENSMUSG00000040731.13	ENSMUST00000036125.9	Eif4h	Eif4h-201	Known	Known	None	0.20000000298023224	None	None	None	None
m54284U_191107_221739/128911601/ccs	PacBio_Cortex_Rep1	mm10_ERCC_SIRV	chr7	126082386	125878416	-	8	4915	23471	504785	ENSMUSG00000046182.8	ENCODEMT000504785	Gsg1l	ENCODEMT000504785	Known	NNC	None	0.10000000149011612	None	None	None	None
m54284U_191107_221739/3015208/ccs	PacBio_Cortex_Rep1	mm10_ERCC_SIRV	chr18	82554529	82585631	+	6	2036	49728	129850	ENSMUSG00000041607.17	ENSMUST00000142850.8	Mbp	Mbp-212	Known	Known	None	0.15000000596046448	None	None	None	None
m54284U_191213_120042/51905061/ccs	PacBio_Hippocampus_Rep2	mm10_ERCC_SIRV	chr1	182124790	182132397	+	3	1317	3197	7946	ENSMUSG00000026511.7	ENSMUST00000027792.5	Srp9	Srp9-201	Known	Known	None	0.20000000298023224	None	None	None	None
m54284U_191107_221739/133562968/ccs	PacBio_Cortex_Rep1	mm10_ERCC_SIRV	chr7	126082330	125878416	-	8	4015	23471	504786	ENSMUSG00000046182.8	ENCODEMT000504786	Gsg1l	ENCODEMT000504786	Known	NNC	None	0.10000000149011612	None	None	None	None
m54284U_191109_043049/119343219/ccs	PacBio_Cortex_Rep2	mm10_ERCC_SIRV	chr14	103242184	103155313	-	31	5813	42431	504787	ENSMUSG00000033004.15	ENCODEMT000504787	Mycbp2	ENCODEMT000504787	Known	NIC	None	0.800000011920929	None	None	None	None
m54284U_191212_053548/9438010/ccs	PacBio_Hippocampus_Rep1	mm10_ERCC_SIRV	chr16	44139025	44085404	-	15	3966	45387	117615	ENSMUSG00000052459.13	ENSMUST00000063661.12	Atp6v1a	Atp6v1a-201	Known	Known	None	0.15000000596046448	None	None	None	None
m54284U_191213_120042/128780415/ccs	PacBio_Hippocampus_Rep2	mm10_ERCC_SIRV	chr9	103230369	103208880	-	17	2411	28861	75425	ENSMUSG00000032554.15	ENSMUST00000035158.15	Trf	Trf-201	Known	Known	None	0.30000001192092896	None	None	None	None
m54284U_191212_053548/81005384/ccs	PacBio_Hippocampus_Rep1	mm10_ERCC_SIRV	chr11	95667010	95680765	+	7	1738	34172	89990	ENSMUSG00000038845.11	ENSMUST00000125172.7	Phb	Phb-204	Known	Known	None	0.10000000149011612	None	None	None	None
m54284U_191107_221739/3016626/ccs	PacBio_Cortex_Rep1	mm10_ERCC_SIRV	chr18	82554529	82585618	+	5	1893	49728	129852	ENSMUSG00000041607.17	ENSMUST00000133193.8	Mbp	Mbp-211	Known	Known	None	0.30000001192092896	None	None	None	None
m54284U_191107_221739/178192849/ccs	PacBio_Cortex_Rep1	mm10_ERCC_SIRV	chr4	126262406	126275875	+	5	1247	12071	31175	ENSMUSG00000028847.8	ENSMUST00000030660.8	Trappc3	Trappc3-201	Known	Known	None	0.20000000298023224	None	None	None	None
m54284U_191212_053548/10159501/ccs	PacBio_Hippocampus_Rep1	mm10_ERCC_SIRV	chr16	44139041	44085404	-	15	3968	45387	117614	ENSMUSG00000052459.13	ENSMUST00000114666.8	Atp6v1a	Atp6v1a-202	Known	Known	None	0.15000000596046448	None	None	None	None
m54284U_191212_053548/157484154/ccs	PacBio_Hippocampus_Rep1	mm10_ERCC_SIRV	chr2	117342886	117279994	-	17	5113	5785	15130	ENSMUSG00000027347.18	ENSMUST00000178884.7	Rasgrp1	Rasgrp1-207	Known	Known	None	0.30000001192092896	None	None	None	None
m54284U_191212_053548/11405355/ccs	PacBio_Hippocampus_Rep1	mm10_ERCC_SIRV	chr16	44139045	44085404	-	15	3957	45387	504788	ENSMUSG00000052459.13	ENCODEMT000504788	Atp6v1a	ENCODEMT000504788	Known	NNC	None	0.15000000596046448	None	None	None	None
m54284U_191213_120042/128844383/ccs	PacBio_Hippocampus_Rep2	mm10_ERCC_SIRV	chr9	103230269	103208880	-	17	2311	28861	75425	ENSMUSG00000032554.15	ENSMUST00000035158.15	Trf	Trf-201	Known	Known	None	0.30000001192092896	None	None	None	None
m54284U_191213_120042/54332085/ccs	PacBio_Hippocampus_Rep2	mm10_ERCC_SIRV	chr1	182124790	182132388	+	3	1308	3197	7946	ENSMUSG00000026511.7	ENSMUST00000027792.5	Srp9	Srp9-201	Known	Known	None	0.15000000596046448	None	None	None	None
m54284U_191109_043049/125045188/ccs	PacBio_Cortex_Rep2	mm10_ERCC_SIRV	chr14	103200141	103155313	-	15	3129	42431	504789	ENSMUSG00000033004.15	ENCODEMT000504789	Mycbp2	ENCODEMT000504789	Known	ISM	Suffix	0.800000011920929	None	None	None	None
m54284U_191107_221739/3279351/ccs	PacBio_Cortex_Rep1	mm10_ERCC_SIRV	chr18	82554529	82585627	+	5	1909	49728	129852	ENSMUSG00000041607.17	ENSMUST00000133193.8	Mbp	Mbp-211	Known	Known	None	0.20000000298023224	None	None	None	None
m54284U_191107_221739/74712080/ccs	PacBio_Cortex_Rep1	mm10_ERCC_SIRV	chr5	134622086	134619883	-	2	1879	15702	501152	ENSMUSG00000040731.13	ENCODEMT000501152	Eif4h	ENCODEMT000501152	Known	ISM	Suffix	0.20000000298023224	None	None	None	None
m54284U_191109_043049/131009166/ccs	PacBio_Cortex_Rep2	mm10_ERCC_SIRV	chr14	103156361	103155322	-	1	913	42431	504757	ENSMUSG00000033004.15	ENCODEMT000504757	Mycbp2	ENCODEMT000504757	Known	ISM	None	0.800000011920929	None	None	None	None
m54284U_191109_043049/89328211/ccs	PacBio_Cortex_Rep2	mm10_ERCC_SIRV	chr4	126262406	126275881	+	5	1253	12071	31175	ENSMUSG00000028847.8	ENSMUST00000030660.8	Trappc3	Trappc3-201	Known	Known	None	0.10000000149011612	None	None	None	None
m54284U_191212_053548/12650425/ccs	PacBio_Hippocampus_Rep1	mm10_ERCC_SIRV	chr16	44139006	44085404	-	15	3933	45387	117614	ENSMUSG00000052459.13	ENSMUST00000114666.8	Atp6v1a	Atp6v1a-202	Known	Known	None	0.15000000596046448	None	None	None	None
m54284U_191213_120042/128976447/ccs	PacBio_Hippocampus_Rep2	mm10_ERCC_SIRV	chr9	103230261	103208880	-	17	2303	28861	75425	ENSMUSG00000032554.15	ENSMUST00000035158.15	Trf	Trf-201	Known	Known	None	0.30000001192092896	None	None	None	None
m54284U_191109_043049/144572658/ccs	PacBio_Cortex_Rep2	mm10_ERCC_SIRV	chr14	103156805	103155322	-	1	1357	42431	504757	ENSMUSG00000033004.15	ENCODEMT000504757	Mycbp2	ENCODEMT000504757	Known	ISM	None	0.800000011920929	None	None	None	None
m54284U_191109_043049/61081049/ccs	PacBio_Cortex_Rep2	mm10_ERCC_SIRV	chr7	126082449	125878416	-	7	3965	23471	61018	ENSMUSG00000046182.8	ENSMUST00000073935.6	Gsg1l	Gsg1l-201	Known	Known	None	0.10000000149011612	None	None	None	None
m54284U_191107_221739/3803623/ccs	PacBio_Cortex_Rep1	mm10_ERCC_SIRV	chr18	82554529	82585627	+	5	1909	49728	129852	ENSMUSG00000041607.17	ENSMUST00000133193.8	Mbp	Mbp-211	Known	Known	None	0.20000000298023224	None	None	None	None
m54284U_191109_043049/147260618/ccs	PacBio_Cortex_Rep2	mm10_ERCC_SIRV	chr14	103156358	103155322	-	1	910	42431	504757	ENSMUSG00000033004.15	ENCODEMT000504757	Mycbp2	ENCODEMT000504757	Known	ISM	None	0.800000011920929	None	None	None	None
m54284U_191212_053548/158204237/ccs	PacBio_Hippocampus_Rep1	mm10_ERCC_SIRV	chr2	117342876	117279994	-	17	5103	5785	15130	ENSMUSG00000027347.18	ENSMUST00000178884.7	Rasgrp1	Rasgrp1-207	Known	Known	None	0.30000001192092896	None	None	None	None
m54284U_191212_053548/81724221/ccs	PacBio_Hippocampus_Rep1	mm10_ERCC_SIRV	chr11	95667010	95680772	+	7	1745	34172	89990	ENSMUSG00000038845.11	ENSMUST00000125172.7	Phb	Phb-204	Known	Known	None	0.15000000596046448	None	None	None	None
m54284U_191213_120042/57934542/ccs	PacBio_Hippocampus_Rep2	mm10_ERCC_SIRV	chr1	182124790	182132186	+	3	1106	3197	7946	ENSMUSG00000026511.7	ENSMUST00000027792.5	Srp9	Srp9-201	Known	Known	None	0.15000000596046448	None	None	None	None
m54284U_191212_053548/13632654/ccs	PacBio_Hippocampus_Rep1	mm10_ERCC_SIRV	chr16	44111175	44085404	-	11	3357	45387	504432	ENSMUSG00000052459.13	ENCODEMT000504432	Atp6v1a	ENCODEMT000504432	Known	ISM	Suffix	0.15000000596046448	None	None	None	None
m54284U_191213_120042/129106831/ccs	PacBio_Hippocampus_Rep2	mm10_ERCC_SIRV	chr9	103230266	103208880	-	17	2308	28861	75425	ENSMUSG00000032554.15	ENSMUST00000035158.15	Trf	Trf-201	Known	Known	None	0.30000001192092896	None	None	None	None
m54284U_191107_221739/3866885/ccs	PacBio_Cortex_Rep1	mm10_ERCC_SIRV	chr18	82554529	82585627	+	5	1909	49728	129852	ENSMUSG00000041607.17	ENSMUST00000133193.8	Mbp	Mbp-211	Known	Known	None	0.20000000298023224	None	None	None	None
m54284U_191107_221739/74907776/ccs	PacBio_Cortex_Rep1	mm10_ERCC_SIRV	chr5	134639343	134619880	-	7	2420	15702	41240	ENSMUSG00000040731.13	ENSMUST00000202622.3	Eif4h	Eif4h-205	Known	Known	None	0.20000000298023224	None	None	None	None
m54284U_191109_043049/95290282/ccs	PacBio_Cortex_Rep2	mm10_ERCC_SIRV	chr4	126262406	126275867	+	5	1248	12071	31175	ENSMUSG00000028847.8	ENSMUST00000030660.8	Trappc3	Trappc3-201	Known	Known	None	0.25	None	None	None	None
m54284U_191212_053548/15271840/ccs	PacBio_Hippocampus_Rep1	mm10_ERCC_SIRV	chr16	44139308	44085404	-	15	4235	45387	117614	ENSMUSG00000052459.13	ENSMUST00000114666.8	Atp6v1a	Atp6v1a-202	Known	Known	None	0.15000000596046448	None	None	None	None
m54284U_191109_043049/156041301/ccs	PacBio_Cortex_Rep2	mm10_ERCC_SIRV	chr14	103172657	103155322	-	3	1629	42431	504755	ENSMUSG00000033004.15	ENCODEMT000504755	Mycbp2	ENCODEMT000504755	Known	ISM	Suffix	0.800000011920929	None	None	None	None
m54284U_191213_120042/129239343/ccs	PacBio_Hippocampus_Rep2	mm10_ERCC_SIRV	chr9	103230269	103208880	-	17	2311	28861	75425	ENSMUSG00000032554.15	ENSMUST00000035158.15	Trf	Trf-201	Known	Known	None	0.30000001192092896	None	None	None	None
m54284U_191107_221739/3868790/ccs	PacBio_Cortex_Rep1	mm10_ERCC_SIRV	chr18	82554529	82585607	+	6	2012	49728	129850	ENSMUSG00000041607.17	ENSMUST00000142850.8	Mbp	Mbp-212	Known	Known	None	0.6000000238418579	None	None	None	None
m54284U_191109_043049/158533727/ccs	PacBio_Cortex_Rep2	mm10_ERCC_SIRV	chr14	103157811	103155322	-	1	2363	42431	504757	ENSMUSG00000033004.15	ENCODEMT000504757	Mycbp2	ENCODEMT000504757	Known	ISM	None	0.800000011920929	None	None	None	None
m54284U_191212_053548/158205439/ccs	PacBio_Hippocampus_Rep1	mm10_ERCC_SIRV	chr2	117342875	117279994	-	17	5102	5785	15130	ENSMUSG00000027347.18	ENSMUST00000178884.7	Rasgrp1	Rasgrp1-207	Known	Known	None	0.30000001192092896	None	None	None	None
m54284U_191213_120042/61212947/ccs	PacBio_Hippocampus_Rep2	mm10_ERCC_SIRV	chr1	182124790	182132397	+	3	1317	3197	7946	ENSMUSG00000026511.7	ENSMUST00000027792.5	Srp9	Srp9-201	Known	Known	None	0.20000000298023224	None	None	None	None
m54284U_191212_053548/15599279/ccs	PacBio_Hippocampus_Rep1	mm10_ERCC_SIRV	chr16	44139019	44085404	-	15	3946	45387	117614	ENSMUSG00000052459.13	ENSMUST00000114666.8	Atp6v1a	Atp6v1a-202	Known	Known	None	0.15000000596046448	None	None	None	None
m54284U_191109_043049/161547091/ccs	PacBio_Cortex_Rep2	mm10_ERCC_SIRV	chr14	103242446	103155313	-	35	5911	42431	504790	ENSMUSG00000033004.15	ENCODEMT000504790	Mycbp2	ENCODEMT000504790	Known	NNC	None	0.800000011920929	None	None	None	None
m54284U_191212_053548/93651485/ccs	PacBio_Hippocampus_Rep1	mm10_ERCC_SIRV	chr7	126082444	125878416	-	7	3960	23471	61018	ENSMUSG00000046182.8	ENSMUST00000073935.6	Gsg1l	Gsg1l-201	Known	Known	None	0.10000000149011612	None	None	None	None
m54284U_191213_120042/129370572/ccs	PacBio_Hippocampus_Rep2	mm10_ERCC_SIRV	chr9	103230266	103208880	-	17	2308	28861	75425	ENSMUSG00000032554.15	ENSMUST00000035158.15	Trf	Trf-201	Known	Known	None	0.30000001192092896	None	None	None	None
m54284U_191109_043049/163317448/ccs	PacBio_Cortex_Rep2	mm10_ERCC_SIRV	chr4	126262406	126275873	+	5	1245	12071	31175	ENSMUSG00000028847.8	ENSMUST00000030660.8	Trappc3	Trappc3-201	Known	Known	None	0.20000000298023224	None	None	None	None
m54284U_191107_221739/4063853/ccs	PacBio_Cortex_Rep1	mm10_ERCC_SIRV	chr18	82554529	82585627	+	5	1909	49728	129852	ENSMUSG00000041607.17	ENSMUST00000133193.8	Mbp	Mbp-211	Known	Known	None	0.20000000298023224	None	None	None	None
m54284U_191107_221739/74908879/ccs	PacBio_Cortex_Rep1	mm10_ERCC_SIRV	chr5	134639324	134619880	-	7	2401	15702	41240	ENSMUSG00000040731.13	ENSMUST00000202622.3	Eif4h	Eif4h-205	Known	Known	None	0.20000000298023224	None	None	None	None
m54284U_191212_053548/15926664/ccs	PacBio_Hippocampus_Rep1	mm10_ERCC_SIRV	chr16	44139039	44085404	-	15	3980	45387	117615	ENSMUSG00000052459.13	ENSMUST00000063661.12	Atp6v1a	Atp6v1a-201	Known	Known	None	0.15000000596046448	None	None	None	None
m54284U_191212_053548/83887585/ccs	PacBio_Hippocampus_Rep1	mm10_ERCC_SIRV	chr11	95667010	95680766	+	7	1739	34172	89990	ENSMUSG00000038845.11	ENSMUST00000125172.7	Phb	Phb-204	Known	Known	None	0.10000000149011612	None	None	None	None
m54284U_191213_120042/129436027/ccs	PacBio_Hippocampus_Rep2	mm10_ERCC_SIRV	chr9	103230261	103208880	-	17	2303	28861	75425	ENSMUSG00000032554.15	ENSMUST00000035158.15	Trf	Trf-201	Known	Known	None	0.30000001192092896	None	None	None	None
m54284U_191107_221739/4065669/ccs	PacBio_Cortex_Rep1	mm10_ERCC_SIRV	chr18	82554529	82585635	+	6	2040	49728	129850	ENSMUSG00000041607.17	ENSMUST00000142850.8	Mbp	Mbp-212	Known	Known	None	0.10000000149011612	None	None	None	None
m54284U_191212_053548/16386409/ccs	PacBio_Hippocampus_Rep1	mm10_ERCC_SIRV	chr16	44139059	44085404	-	15	3986	45387	117614	ENSMUSG00000052459.13	ENSMUST00000114666.8	Atp6v1a	Atp6v1a-202	Known	Known	None	0.15000000596046448	None	None	None	None
m54284U_191109_043049/169411878/ccs	PacBio_Cortex_Rep2	mm10_ERCC_SIRV	chr14	103174944	103155322	-	5	1988	42431	504759	ENSMUSG00000033004.15	ENCODEMT000504759	Mycbp2	ENCODEMT000504759	Known	ISM	Suffix	0.800000011920929	None	None	None	None
m54284U_191213_120042/62653636/ccs	PacBio_Hippocampus_Rep2	mm10_ERCC_SIRV	chr1	182124790	182132397	+	3	1317	3197	7946	ENSMUSG00000026511.7	ENSMUST00000027792.5	Srp9	Srp9-201	Known	Known	None	0.20000000298023224	None	None	None	None
m54284U_191109_043049/178651674/ccs	PacBio_Cortex_Rep2	mm10_ERCC_SIRV	chr4	126262406	126275881	+	5	1253	12071	31175	ENSMUSG00000028847.8	ENSMUST00000030660.8	Trappc3	Trappc3-201	Known	Known	None	0.10000000149011612	None	None	None	None
m54284U_191213_120042/129632774/ccs	PacBio_Hippocampus_Rep2	mm10_ERCC_SIRV	chr9	103230269	103208880	-	17	2311	28861	75425	ENSMUSG00000032554.15	ENSMUST00000035158.15	Trf	Trf-201	Known	Known	None	0.30000001192092896	None	None	None	None
m54284U_191212_053548/17564762/ccs	PacBio_Hippocampus_Rep1	mm10_ERCC_SIRV	chr16	44139017	44085404	-	15	3944	45387	117614	ENSMUSG00000052459.13	ENSMUST00000114666.8	Atp6v1a	Atp6v1a-202	Known	Known	None	0.15000000596046448	None	None	None	None
m54284U_191107_221739/4194568/ccs	PacBio_Cortex_Rep1	mm10_ERCC_SIRV	chr18	82554529	82585627	+	6	2032	49728	129850	ENSMUSG00000041607.17	ENSMUST00000142850.8	Mbp	Mbp-212	Known	Known	None	0.20000000298023224	None	None	None	None
m54284U_191212_053548/158206019/ccs	PacBio_Hippocampus_Rep1	mm10_ERCC_SIRV	chr2	117289450	117280001	-	7	3575	5785	503351	ENSMUSG00000027347.18	ENCODEMT000503351	Rasgrp1	ENCODEMT000503351	Known	ISM	Suffix	0.30000001192092896	None	None	None	None
m54284U_191107_221739/75300893/ccs	PacBio_Cortex_Rep1	mm10_ERCC_SIRV	chr5	134622094	134619883	-	2	1887	15702	501152	ENSMUSG00000040731.13	ENCODEMT000501152	Eif4h	ENCODEMT000501152	Known	ISM	Suffix	0.20000000298023224	None	None	None	None
m54284U_191109_043049/176030145/ccs	PacBio_Cortex_Rep2	mm10_ERCC_SIRV	chr14	103184950	103155313	-	6	2127	42431	504791	ENSMUSG00000033004.15	ENCODEMT000504791	Mycbp2	ENCODEMT000504791	Known	ISM	Suffix	0.800000011920929	None	None	None	None
m54284U_191212_053548/156369810/ccs	PacBio_Hippocampus_Rep1	mm10_ERCC_SIRV	chr7	126082434	125878423	-	6	3755	23471	504735	ENSMUSG00000046182.8	ENCODEMT000504735	Gsg1l	ENCODEMT000504735	Known	NIC	None	0.10000000149011612	None	None	None	None
m54284U_191212_053548/17762366/ccs	PacBio_Hippocampus_Rep1	mm10_ERCC_SIRV	chr16	44114793	44085404	-	13	3789	45387	504463	ENSMUSG00000052459.13	ENCODEMT000504463	Atp6v1a	ENCODEMT000504463	Known	ISM	Suffix	0.15000000596046448	None	None	None	None
m54284U_191213_120042/129763321/ccs	PacBio_Hippocampus_Rep2	mm10_ERCC_SIRV	chr9	103230269	103208880	-	17	2311	28861	75425	ENSMUSG00000032554.15	ENSMUST00000035158.15	Trf	Trf-201	Known	Known	None	0.30000001192092896	None	None	None	None
m54284U_191107_221739/4195292/ccs	PacBio_Cortex_Rep1	mm10_ERCC_SIRV	chr18	82554529	82585600	+	5	1882	49728	129852	ENSMUSG00000041607.17	ENSMUST00000133193.8	Mbp	Mbp-211	Known	Known	None	0.6499999761581421	None	None	None	None
m54284U_191213_120042/67503639/ccs	PacBio_Hippocampus_Rep2	mm10_ERCC_SIRV	chr1	182124790	182132391	+	3	1311	3197	7946	ENSMUSG00000026511.7	ENSMUST00000027792.5	Srp9	Srp9-201	Known	Known	None	0.15000000596046448	None	None	None	None
m54284U_191212_053548/1640316/ccs	PacBio_Hippocampus_Rep1	mm10_ERCC_SIRV	chr14	103156767	103155322	-	1	1319	42431	504757	ENSMUSG00000033004.15	ENCODEMT000504757	Mycbp2	ENCODEMT000504757	Known	ISM	None	0.800000011920929	None	None	None	None
m54284U_191212_053548/86706119/ccs	PacBio_Hippocampus_Rep1	mm10_ERCC_SIRV	chr11	95667010	95680764	+	7	1737	34172	89990	ENSMUSG00000038845.11	ENSMUST00000125172.7	Phb	Phb-204	Known	Known	None	0.10000000149011612	None	None	None	None
m54284U_191212_053548/5441141/ccs	PacBio_Hippocampus_Rep1	mm10_ERCC_SIRV	chr4	126262406	126275873	+	5	1245	12071	31175	ENSMUSG00000028847.8	ENSMUST00000030660.8	Trappc3	Trappc3-201	Known	Known	None	0.20000000298023224	None	None	None	None
m54284U_191212_053548/19728751/ccs	PacBio_Hippocampus_Rep1	mm10_ERCC_SIRV	chr16	44139042	44085404	-	15	3983	45387	117615	ENSMUSG00000052459.13	ENSMUST00000063661.12	Atp6v1a	Atp6v1a-201	Known	Known	None	0.15000000596046448	None	None	None	None
m54284U_191107_221739/4262070/ccs	PacBio_Cortex_Rep1	mm10_ERCC_SIRV	chr18	82554529	82585607	+	6	2012	49728	129850	ENSMUSG00000041607.17	ENSMUST00000142850.8	Mbp	Mbp-212	Known	Known	None	0.6000000238418579	None	None	None	None
m54284U_191213_120042/130025770/ccs	PacBio_Hippocampus_Rep2	mm10_ERCC_SIRV	chr9	103230258	103208880	-	17	2300	28861	75425	ENSMUSG00000032554.15	ENSMUST00000035158.15	Trf	Trf-201	Known	Known	None	0.30000001192092896	None	None	None	None
m54284U_191212_053548/159319751/ccs	PacBio_Hippocampus_Rep1	mm10_ERCC_SIRV	chr2	117342876	117279994	-	17	5103	5785	15130	ENSMUSG00000027347.18	ENSMUST00000178884.7	Rasgrp1	Rasgrp1-207	Known	Known	None	0.30000001192092896	None	None	None	None
m54284U_191212_053548/3605763/ccs	PacBio_Hippocampus_Rep1	mm10_ERCC_SIRV	chr14	103194815	103155322	-	12	2798	42431	504761	ENSMUSG00000033004.15	ENCODEMT000504761	Mycbp2	ENCODEMT000504761	Known	ISM	Suffix	0.800000011920929	None	None	None	None
m54284U_191212_053548/19923839/ccs	PacBio_Hippocampus_Rep1	mm10_ERCC_SIRV	chr16	44139042	44085404	-	15	3969	45387	117614	ENSMUSG00000052459.13	ENSMUST00000114666.8	Atp6v1a	Atp6v1a-202	Known	Known	None	0.15000000596046448	None	None	None	None
m54284U_191107_221739/75367095/ccs	PacBio_Cortex_Rep1	mm10_ERCC_SIRV	chr5	134639351	134619880	-	6	2368	15702	41241	ENSMUSG00000040731.13	ENSMUST00000036125.9	Eif4h	Eif4h-201	Known	Known	None	0.20000000298023224	None	None	None	None
m54284U_191212_053548/3868672/ccs	PacBio_Hippocampus_Rep1	mm10_ERCC_SIRV	chr14	103156763	103155322	-	1	1315	42431	504757	ENSMUSG00000033004.15	ENCODEMT000504757	Mycbp2	ENCODEMT000504757	Known	ISM	None	0.800000011920929	None	None	None	None
m54284U_191213_120042/68291122/ccs	PacBio_Hippocampus_Rep2	mm10_ERCC_SIRV	chr1	182124790	182132397	+	3	1317	3197	7946	ENSMUSG00000026511.7	ENSMUST00000027792.5	Srp9	Srp9-201	Known	Known	None	0.20000000298023224	None	None	None	None
m54284U_191107_221739/4391714/ccs	PacBio_Cortex_Rep1	mm10_ERCC_SIRV	chr18	82554529	82585631	+	5	1913	49728	129852	ENSMUSG00000041607.17	ENSMUST00000133193.8	Mbp	Mbp-211	Known	Known	None	0.15000000596046448	None	None	None	None
m54284U_191213_120042/130025810/ccs	PacBio_Hippocampus_Rep2	mm10_ERCC_SIRV	chr9	103230269	103208880	-	17	2311	28861	75425	ENSMUSG00000032554.15	ENSMUST00000035158.15	Trf	Trf-201	Known	Known	None	0.30000001192092896	None	None	None	None
m54284U_191107_221739/41878820/ccs	PacBio_Cortex_Rep1	mm10_ERCC_SIRV	chr4	126262407	126275881	+	5	1252	12071	31175	ENSMUSG00000028847.8	ENSMUST00000030660.8	Trappc3	Trappc3-201	Known	Known	None	0.10000000149011612	None	None	None	None
m54284U_191213_120042/8323108/ccs	PacBio_Hippocampus_Rep2	mm10_ERCC_SIRV	chr7	126082462	125878416	-	7	3978	23471	61018	ENSMUSG00000046182.8	ENSMUST00000073935.6	Gsg1l	Gsg1l-201	Known	Known	None	0.10000000149011612	None	None	None	None
m54284U_191212_053548/20513829/ccs	PacBio_Hippocampus_Rep1	mm10_ERCC_SIRV	chr16	44108025	44085402	-	9	3153	45387	504584	ENSMUSG00000052459.13	ENCODEMT000504584	Atp6v1a	ENCODEMT000504584	Known	ISM	Suffix	0.15000000596046448	None	None	None	None
m54284U_191212_053548/3998828/ccs	PacBio_Hippocampus_Rep1	mm10_ERCC_SIRV	chr14	103220080	103155313	-	24	4739	42431	504792	ENSMUSG00000033004.15	ENCODEMT000504792	Mycbp2	ENCODEMT000504792	Known	NIC	None	0.800000011920929	None	None	None	None
m54284U_191107_221739/4457725/ccs	PacBio_Cortex_Rep1	mm10_ERCC_SIRV	chr18	82554529	82585625	+	5	1907	49728	129852	ENSMUSG00000041607.17	ENSMUST00000133193.8	Mbp	Mbp-211	Known	Known	None	0.20000000298023224	None	None	None	None
m54284U_191212_053548/160106510/ccs	PacBio_Hippocampus_Rep1	mm10_ERCC_SIRV	chr2	117342875	117279994	-	17	5102	5785	15130	ENSMUSG00000027347.18	ENSMUST00000178884.7	Rasgrp1	Rasgrp1-207	Known	Known	None	0.30000001192092896	None	None	None	None
m54284U_191212_053548/87231217/ccs	PacBio_Hippocampus_Rep1	mm10_ERCC_SIRV	chr11	95667010	95680772	+	7	1745	34172	89990	ENSMUSG00000038845.11	ENSMUST00000125172.7	Phb	Phb-204	Known	Known	None	0.15000000596046448	None	None	None	None
m54284U_191213_120042/130089617/ccs	PacBio_Hippocampus_Rep2	mm10_ERCC_SIRV	chr9	103230269	103208880	-	17	2311	28861	75425	ENSMUSG00000032554.15	ENSMUST00000035158.15	Trf	Trf-201	Known	Known	None	0.30000001192092896	None	None	None	None
m54284U_191212_053548/5572283/ccs	PacBio_Hippocampus_Rep1	mm10_ERCC_SIRV	chr14	103156767	103155322	-	1	1319	42431	504757	ENSMUSG00000033004.15	ENCODEMT000504757	Mycbp2	ENCODEMT000504757	Known	ISM	None	0.800000011920929	None	None	None	None
m54284U_191212_053548/22086730/ccs	PacBio_Hippocampus_Rep1	mm10_ERCC_SIRV	chr16	44139042	44085404	-	15	3969	45387	117614	ENSMUSG00000052459.13	ENSMUST00000114666.8	Atp6v1a	Atp6v1a-202	Known	Known	None	0.15000000596046448	None	None	None	None
m54284U_191107_221739/75893202/ccs	PacBio_Cortex_Rep1	mm10_ERCC_SIRV	chr5	134627818	134619880	-	5	2199	15702	501134	ENSMUSG00000040731.13	ENCODEMT000501134	Eif4h	ENCODEMT000501134	Known	ISM	Suffix	0.20000000298023224	None	None	None	None
m54284U_191109_043049/165218257/ccs	PacBio_Cortex_Rep2	mm10_ERCC_SIRV	chr4	126262407	126275875	+	5	1246	12071	31175	ENSMUSG00000028847.8	ENSMUST00000030660.8	Trappc3	Trappc3-201	Known	Known	None	0.20000000298023224	None	None	None	None
m54284U_191213_120042/69274272/ccs	PacBio_Hippocampus_Rep2	mm10_ERCC_SIRV	chr1	182124790	182132389	+	3	1309	3197	7946	ENSMUSG00000026511.7	ENSMUST00000027792.5	Srp9	Srp9-201	Known	Known	None	0.15000000596046448	None	None	None	None
m54284U_191107_221739/4524540/ccs	PacBio_Cortex_Rep1	mm10_ERCC_SIRV	chr18	82554529	82585625	+	5	1907	49728	129852	ENSMUSG00000041607.17	ENSMUST00000133193.8	Mbp	Mbp-211	Known	Known	None	0.20000000298023224	None	None	None	None
m54284U_191212_053548/22611064/ccs	PacBio_Hippocampus_Rep1	mm10_ERCC_SIRV	chr16	44139084	44085404	-	15	4005	45387	117614	ENSMUSG00000052459.13	ENSMUST00000114666.8	Atp6v1a	Atp6v1a-202	Known	Known	None	0.15000000596046448	None	None	None	None
m54284U_191213_120042/130090088/ccs	PacBio_Hippocampus_Rep2	mm10_ERCC_SIRV	chr9	103230269	103208880	-	17	2311	28861	75425	ENSMUSG00000032554.15	ENSMUST00000035158.15	Trf	Trf-201	Known	Known	None	0.30000001192092896	None	None	None	None
m54284U_191212_053548/5899902/ccs	PacBio_Hippocampus_Rep1	mm10_ERCC_SIRV	chr14	103173884	103155313	-	4	1834	42431	504779	ENSMUSG00000033004.15	ENCODEMT000504779	Mycbp2	ENCODEMT000504779	Known	ISM	Suffix	0.800000011920929	None	None	None	None
m54284U_191212_053548/22611536/ccs	PacBio_Hippocampus_Rep1	mm10_ERCC_SIRV	chr16	44138879	44085404	-	15	3959	45387	504461	ENSMUSG00000052459.13	ENCODEMT000504461	Atp6v1a	ENCODEMT000504461	Known	NNC	None	0.15000000596046448	None	None	None	None
m54284U_191107_221739/4588267/ccs	PacBio_Cortex_Rep1	mm10_ERCC_SIRV	chr18	82554529	82585627	+	6	2032	49728	129850	ENSMUSG00000041607.17	ENSMUST00000142850.8	Mbp	Mbp-212	Known	Known	None	0.20000000298023224	None	None	None	None
m54284U_191213_120042/104530714/ccs	PacBio_Hippocampus_Rep2	mm10_ERCC_SIRV	chr7	126082371	125878416	-	7	3887	23471	61018	ENSMUSG00000046182.8	ENSMUST00000073935.6	Gsg1l	Gsg1l-201	Known	Known	None	0.10000000149011612	None	None	None	None
m54284U_191212_053548/160236267/ccs	PacBio_Hippocampus_Rep1	mm10_ERCC_SIRV	chr2	117342875	117279994	-	17	5102	5785	15130	ENSMUSG00000027347.18	ENSMUST00000178884.7	Rasgrp1	Rasgrp1-207	Known	Known	None	0.30000001192092896	None	None	None	None
m54284U_191212_053548/6815978/ccs	PacBio_Hippocampus_Rep1	mm10_ERCC_SIRV	chr14	103156617	103155322	-	1	1169	42431	504757	ENSMUSG00000033004.15	ENCODEMT000504757	Mycbp2	ENCODEMT000504757	Known	ISM	None	0.800000011920929	None	None	None	None
m54284U_191213_120042/130090560/ccs	PacBio_Hippocampus_Rep2	mm10_ERCC_SIRV	chr9	103230269	103208880	-	17	2311	28861	75425	ENSMUSG00000032554.15	ENSMUST00000035158.15	Trf	Trf-201	Known	Known	None	0.30000001192092896	None	None	None	None
m54284U_191213_120042/125961442/ccs	PacBio_Hippocampus_Rep2	mm10_ERCC_SIRV	chr4	126262409	126275875	+	5	1237	12071	31175	ENSMUSG00000028847.8	ENSMUST00000030660.8	Trappc3	Trappc3-201	Known	Known	None	0.20000000298023224	None	None	None	None
m54284U_191107_221739/75959042/ccs	PacBio_Cortex_Rep1	mm10_ERCC_SIRV	chr5	134639333	134619880	-	6	2350	15702	41241	ENSMUSG00000040731.13	ENSMUST00000036125.9	Eif4h	Eif4h-201	Known	Known	None	0.20000000298023224	None	None	None	None
m54284U_191213_120042/70387106/ccs	PacBio_Hippocampus_Rep2	mm10_ERCC_SIRV	chr1	182124790	182132406	+	3	1326	3197	7946	ENSMUSG00000026511.7	ENSMUST00000027792.5	Srp9	Srp9-201	Known	Known	None	0.15000000596046448	None	None	None	None
m54284U_191212_053548/88016151/ccs	PacBio_Hippocampus_Rep1	mm10_ERCC_SIRV	chr11	95667010	95680772	+	7	1745	34172	89990	ENSMUSG00000038845.11	ENSMUST00000125172.7	Phb	Phb-204	Known	Known	None	0.15000000596046448	None	None	None	None
m54284U_191212_053548/22808667/ccs	PacBio_Hippocampus_Rep1	mm10_ERCC_SIRV	chr16	44101712	44085404	-	6	2703	45387	504447	ENSMUSG00000052459.13	ENCODEMT000504447	Atp6v1a	ENCODEMT000504447	Known	ISM	Suffix	0.15000000596046448	None	None	None	None
m54284U_191107_221739/4655506/ccs	PacBio_Cortex_Rep1	mm10_ERCC_SIRV	chr18	82554529	82585607	+	5	1889	49728	129852	ENSMUSG00000041607.17	ENSMUST00000133193.8	Mbp	Mbp-211	Known	Known	None	0.6000000238418579	None	None	None	None
m54284U_191213_120042/130285844/ccs	PacBio_Hippocampus_Rep2	mm10_ERCC_SIRV	chr9	103230261	103208880	-	17	2303	28861	75425	ENSMUSG00000032554.15	ENSMUST00000035158.15	Trf	Trf-201	Known	Known	None	0.30000001192092896	None	None	None	None
m54284U_191212_053548/7995861/ccs	PacBio_Hippocampus_Rep1	mm10_ERCC_SIRV	chr14	103219950	103155313	-	26	4903	42431	504793	ENSMUSG00000033004.15	ENCODEMT000504793	Mycbp2	ENCODEMT000504793	Known	ISM	None	0.800000011920929	None	None	None	None
m54284U_191212_053548/22874340/ccs	PacBio_Hippocampus_Rep1	mm10_ERCC_SIRV	chr16	44139004	44085404	-	15	3931	45387	117614	ENSMUSG00000052459.13	ENSMUST00000114666.8	Atp6v1a	Atp6v1a-202	Known	Known	None	0.15000000596046448	None	None	None	None
m54284U_191107_221739/4719162/ccs	PacBio_Cortex_Rep1	mm10_ERCC_SIRV	chr18	82554529	82585607	+	6	2012	49728	129850	ENSMUSG00000041607.17	ENSMUST00000142850.8	Mbp	Mbp-212	Known	Known	None	0.6000000238418579	None	None	None	None
m54284U_191212_053548/176032262/ccs	PacBio_Hippocampus_Rep1	mm10_ERCC_SIRV	chr4	126262411	126275881	+	5	1248	12071	31175	ENSMUSG00000028847.8	ENSMUST00000030660.8	Trappc3	Trappc3-201	Known	Known	None	0.10000000149011612	None	None	None	None
m54284U_191213_120042/130287306/ccs	PacBio_Hippocampus_Rep2	mm10_ERCC_SIRV	chr9	103230270	103208880	-	17	2312	28861	75425	ENSMUSG00000032554.15	ENSMUST00000035158.15	Trf	Trf-201	Known	Known	None	0.30000001192092896	None	None	None	None
m54284U_191213_120042/74449168/ccs	PacBio_Hippocampus_Rep2	mm10_ERCC_SIRV	chr1	182124790	182132397	+	3	1317	3197	7946	ENSMUSG00000026511.7	ENSMUST00000027792.5	Srp9	Srp9-201	Known	Known	None	0.20000000298023224	None	None	None	None
m54284U_191107_221739/76220555/ccs	PacBio_Cortex_Rep1	mm10_ERCC_SIRV	chr5	134639339	134619880	-	6	2356	15702	41241	ENSMUSG00000040731.13	ENSMUST00000036125.9	Eif4h	Eif4h-201	Known	Known	None	0.20000000298023224	None	None	None	None
m54284U_191107_221739/13501323/ccs	PacBio_Cortex_Rep1	mm10_ERCC_SIRV	chr7	126082407	125878417	-	7	3922	23471	61018	ENSMUSG00000046182.8	ENSMUST00000073935.6	Gsg1l	Gsg1l-201	Known	Known	None	0.10000000149011612	None	None	None	None
m54284U_191212_053548/23200730/ccs	PacBio_Hippocampus_Rep1	mm10_ERCC_SIRV	chr16	44139061	44085404	-	15	4002	45387	117615	ENSMUSG00000052459.13	ENSMUST00000063661.12	Atp6v1a	Atp6v1a-201	Known	Known	None	0.15000000596046448	None	None	None	None
m54284U_191212_053548/9242529/ccs	PacBio_Hippocampus_Rep1	mm10_ERCC_SIRV	chr14	103174990	103155322	-	5	2043	42431	504759	ENSMUSG00000033004.15	ENCODEMT000504759	Mycbp2	ENCODEMT000504759	Known	ISM	Suffix	0.800000011920929	None	None	None	None
m54284U_191107_221739/4786902/ccs	PacBio_Cortex_Rep1	mm10_ERCC_SIRV	chr18	82554529	82585607	+	5	1889	49728	129852	ENSMUSG00000041607.17	ENSMUST00000133193.8	Mbp	Mbp-211	Known	Known	None	0.6000000238418579	None	None	None	None
m54284U_191212_053548/9440013/ccs	PacBio_Hippocampus_Rep1	mm10_ERCC_SIRV	chr14	103156767	103155322	-	1	1319	42431	504757	ENSMUSG00000033004.15	ENCODEMT000504757	Mycbp2	ENCODEMT000504757	Known	ISM	None	0.800000011920929	None	None	None	None
m54284U_191213_120042/130484952/ccs	PacBio_Hippocampus_Rep2	mm10_ERCC_SIRV	chr9	103230269	103208880	-	17	2311	28861	75425	ENSMUSG00000032554.15	ENSMUST00000035158.15	Trf	Trf-201	Known	Known	None	0.30000001192092896	None	None	None	None
m54284U_191212_053548/24119951/ccs	PacBio_Hippocampus_Rep1	mm10_ERCC_SIRV	chr16	44114733	44085404	-	13	3729	45387	504463	ENSMUSG00000052459.13	ENCODEMT000504463	Atp6v1a	ENCODEMT000504463	Known	ISM	Suffix	0.15000000596046448	None	None	None	None
m54284U_191212_053548/88279660/ccs	PacBio_Hippocampus_Rep1	mm10_ERCC_SIRV	chr11	95667010	95680772	+	7	1745	34172	89990	ENSMUSG00000038845.11	ENSMUST00000125172.7	Phb	Phb-204	Known	Known	None	0.15000000596046448	None	None	None	None
m54284U_191107_221739/135266776/ccs	PacBio_Cortex_Rep1	mm10_ERCC_SIRV	chr4	126262414	126275873	+	5	1237	12071	31175	ENSMUSG00000028847.8	ENSMUST00000030660.8	Trappc3	Trappc3-201	Known	Known	None	0.20000000298023224	None	None	None	None
m54284U_191107_221739/4852281/ccs	PacBio_Cortex_Rep1	mm10_ERCC_SIRV	chr18	82554529	82585607	+	5	1889	49728	129852	ENSMUSG00000041607.17	ENSMUST00000133193.8	Mbp	Mbp-211	Known	Known	None	0.6000000238418579	None	None	None	None
m54284U_191212_053548/160236627/ccs	PacBio_Hippocampus_Rep1	mm10_ERCC_SIRV	chr2	117285181	117280003	-	2	2897	5785	503219	ENSMUSG00000027347.18	ENCODEMT000503219	Rasgrp1	ENCODEMT000503219	Known	ISM	Suffix	0.30000001192092896	None	None	None	None
m54284U_191213_120042/74713909/ccs	PacBio_Hippocampus_Rep2	mm10_ERCC_SIRV	chr1	182124790	182132388	+	3	1308	3197	7946	ENSMUSG00000026511.7	ENSMUST00000027792.5	Srp9	Srp9-201	Known	Known	None	0.15000000596046448	None	None	None	None
m54284U_191212_053548/9897998/ccs	PacBio_Hippocampus_Rep1	mm10_ERCC_SIRV	chr14	103194813	103155322	-	12	2796	42431	504761	ENSMUSG00000033004.15	ENCODEMT000504761	Mycbp2	ENCODEMT000504761	Known	ISM	Suffix	0.800000011920929	None	None	None	None
m54284U_191107_221739/76284034/ccs	PacBio_Cortex_Rep1	mm10_ERCC_SIRV	chr5	134639366	134619880	-	7	2443	15702	41240	ENSMUSG00000040731.13	ENSMUST00000202622.3	Eif4h	Eif4h-205	Known	Known	None	0.20000000298023224	None	None	None	None
m54284U_191212_053548/24314039/ccs	PacBio_Hippocampus_Rep1	mm10_ERCC_SIRV	chr16	44139083	44085404	-	15	4024	45387	117615	ENSMUSG00000052459.13	ENSMUST00000063661.12	Atp6v1a	Atp6v1a-201	Known	Known	None	0.15000000596046448	None	None	None	None
m54284U_191213_120042/130812516/ccs	PacBio_Hippocampus_Rep2	mm10_ERCC_SIRV	chr9	103230269	103208880	-	17	2311	28861	75425	ENSMUSG00000032554.15	ENSMUST00000035158.15	Trf	Trf-201	Known	Known	None	0.30000001192092896	None	None	None	None
m54284U_191212_053548/10224329/ccs	PacBio_Hippocampus_Rep1	mm10_ERCC_SIRV	chr14	103156767	103155322	-	1	1319	42431	504757	ENSMUSG00000033004.15	ENCODEMT000504757	Mycbp2	ENCODEMT000504757	Known	ISM	None	0.800000011920929	None	None	None	None
m54284U_191107_221739/4915475/ccs	PacBio_Cortex_Rep1	mm10_ERCC_SIRV	chr18	82554529	82585607	+	6	2012	49728	129850	ENSMUSG00000041607.17	ENSMUST00000142850.8	Mbp	Mbp-212	Known	Known	None	0.6000000238418579	None	None	None	None
m54284U_191212_053548/24512331/ccs	PacBio_Hippocampus_Rep1	mm10_ERCC_SIRV	chr16	44139039	44085404	-	15	3966	45387	117614	ENSMUSG00000052459.13	ENSMUST00000114666.8	Atp6v1a	Atp6v1a-202	Known	Known	None	0.15000000596046448	None	None	None	None
m54284U_191107_221739/31522891/ccs	PacBio_Cortex_Rep1	mm10_ERCC_SIRV	chr7	126082385	125878417	-	7	3900	23471	61018	ENSMUSG00000046182.8	ENSMUST00000073935.6	Gsg1l	Gsg1l-201	Known	Known	None	0.10000000149011612	None	None	None	None
m54284U_191109_043049/95292016/ccs	PacBio_Cortex_Rep2	mm10_ERCC_SIRV	chr4	126262414	126275881	+	5	1245	12071	31175	ENSMUSG00000028847.8	ENSMUST00000030660.8	Trappc3	Trappc3-201	Known	Known	None	0.10000000149011612	None	None	None	None
m54284U_191213_120042/131006890/ccs	PacBio_Hippocampus_Rep2	mm10_ERCC_SIRV	chr9	103230270	103208880	-	17	2312	28861	75425	ENSMUSG00000032554.15	ENSMUST00000035158.15	Trf	Trf-201	Known	Known	None	0.30000001192092896	None	None	None	None
m54284U_191107_221739/4915533/ccs	PacBio_Cortex_Rep1	mm10_ERCC_SIRV	chr18	82554529	82585607	+	5	1889	49728	129852	ENSMUSG00000041607.17	ENSMUST00000133193.8	Mbp	Mbp-211	Known	Known	None	0.6000000238418579	None	None	None	None
m54284U_191213_120042/75170653/ccs	PacBio_Hippocampus_Rep2	mm10_ERCC_SIRV	chr1	182124790	182132390	+	3	1310	3197	7946	ENSMUSG00000026511.7	ENSMUST00000027792.5	Srp9	Srp9-201	Known	Known	None	0.15000000596046448	None	None	None	None
m54284U_191212_053548/12257647/ccs	PacBio_Hippocampus_Rep1	mm10_ERCC_SIRV	chr14	103188614	103155322	-	8	2301	42431	504750	ENSMUSG00000033004.15	ENCODEMT000504750	Mycbp2	ENCODEMT000504750	Known	NIC	None	0.800000011920929	None	None	None	None
m54284U_191212_053548/24904751/ccs	PacBio_Hippocampus_Rep1	mm10_ERCC_SIRV	chr16	44139042	44085404	-	15	3969	45387	117614	ENSMUSG00000052459.13	ENSMUST00000114666.8	Atp6v1a	Atp6v1a-202	Known	Known	None	0.15000000596046448	None	None	None	None
m54284U_191107_221739/76285234/ccs	PacBio_Cortex_Rep1	mm10_ERCC_SIRV	chr5	134639311	134619880	-	6	2328	15702	41241	ENSMUSG00000040731.13	ENSMUST00000036125.9	Eif4h	Eif4h-201	Known	Known	None	0.20000000298023224	None	None	None	None
m54284U_191212_053548/13043846/ccs	PacBio_Hippocampus_Rep1	mm10_ERCC_SIRV	chr14	103156603	103155322	-	1	1155	42431	504757	ENSMUSG00000033004.15	ENCODEMT000504757	Mycbp2	ENCODEMT000504757	Known	ISM	None	0.800000011920929	None	None	None	None
m54284U_191212_053548/91686337/ccs	PacBio_Hippocampus_Rep1	mm10_ERCC_SIRV	chr11	95667010	95680772	+	7	1745	34172	89990	ENSMUSG00000038845.11	ENSMUST00000125172.7	Phb	Phb-204	Known	Known	None	0.15000000596046448	None	None	None	None
m54284U_191213_120042/131007455/ccs	PacBio_Hippocampus_Rep2	mm10_ERCC_SIRV	chr9	103230269	103208880	-	17	2311	28861	75425	ENSMUSG00000032554.15	ENSMUST00000035158.15	Trf	Trf-201	Known	Known	None	0.30000001192092896	None	None	None	None
m54284U_191107_221739/5046535/ccs	PacBio_Cortex_Rep1	mm10_ERCC_SIRV	chr18	82554529	82585627	+	6	2032	49728	129850	ENSMUSG00000041607.17	ENSMUST00000142850.8	Mbp	Mbp-212	Known	Known	None	0.20000000298023224	None	None	None	None
m54284U_191212_053548/25037000/ccs	PacBio_Hippocampus_Rep1	mm10_ERCC_SIRV	chr16	44139052	44085404	-	15	3993	45387	117615	ENSMUSG00000052459.13	ENSMUST00000063661.12	Atp6v1a	Atp6v1a-201	Known	Known	None	0.15000000596046448	None	None	None	None
m54284U_191212_053548/158402862/ccs	PacBio_Hippocampus_Rep1	mm10_ERCC_SIRV	chr4	126262414	126275881	+	5	1245	12071	31175	ENSMUSG00000028847.8	ENSMUST00000030660.8	Trappc3	Trappc3-201	Known	Known	None	0.10000000149011612	None	None	None	None
m54284U_191213_120042/131139918/ccs	PacBio_Hippocampus_Rep2	mm10_ERCC_SIRV	chr9	103230269	103208880	-	17	2311	28861	75425	ENSMUSG00000032554.15	ENSMUST00000035158.15	Trf	Trf-201	Known	Known	None	0.30000001192092896	None	None	None	None
m54284U_191213_120042/79431502/ccs	PacBio_Hippocampus_Rep2	mm10_ERCC_SIRV	chr1	182124790	182132380	+	3	1300	3197	7946	ENSMUSG00000026511.7	ENSMUST00000027792.5	Srp9	Srp9-201	Known	Known	None	0.15000000596046448	None	None	None	None
m54284U_191107_221739/5047249/ccs	PacBio_Cortex_Rep1	mm10_ERCC_SIRV	chr18	82554529	82585627	+	5	1909	49728	129852	ENSMUSG00000041607.17	ENSMUST00000133193.8	Mbp	Mbp-211	Known	Known	None	0.20000000298023224	None	None	None	None
m54284U_191212_053548/13173897/ccs	PacBio_Hippocampus_Rep1	mm10_ERCC_SIRV	chr14	103174910	103155322	-	5	1963	42431	504759	ENSMUSG00000033004.15	ENCODEMT000504759	Mycbp2	ENCODEMT000504759	Known	ISM	Suffix	0.800000011920929	None	None	None	None
m54284U_191212_053548/26544085/ccs	PacBio_Hippocampus_Rep1	mm10_ERCC_SIRV	chr16	44139017	44085404	-	15	3944	45387	117614	ENSMUSG00000052459.13	ENSMUST00000114666.8	Atp6v1a	Atp6v1a-202	Known	Known	None	0.15000000596046448	None	None	None	None
m54284U_191212_053548/160433756/ccs	PacBio_Hippocampus_Rep1	mm10_ERCC_SIRV	chr2	117285070	117280003	-	2	2786	5785	503219	ENSMUSG00000027347.18	ENCODEMT000503219	Rasgrp1	ENCODEMT000503219	Known	ISM	Suffix	0.30000001192092896	None	None	None	None
m54284U_191107_221739/84215300/ccs	PacBio_Cortex_Rep1	mm10_ERCC_SIRV	chr7	126082421	125878417	-	7	3936	23471	61018	ENSMUSG00000046182.8	ENSMUST00000073935.6	Gsg1l	Gsg1l-201	Known	Known	None	0.10000000149011612	None	None	None	None
m54284U_191107_221739/76286054/ccs	PacBio_Cortex_Rep1	mm10_ERCC_SIRV	chr5	134639310	134619880	-	7	2387	15702	41240	ENSMUSG00000040731.13	ENSMUST00000202622.3	Eif4h	Eif4h-205	Known	Known	None	0.20000000298023224	None	None	None	None
m54284U_191213_120042/131203260/ccs	PacBio_Hippocampus_Rep2	mm10_ERCC_SIRV	chr9	103230259	103208880	-	17	2301	28861	75425	ENSMUSG00000032554.15	ENSMUST00000035158.15	Trf	Trf-201	Known	Known	None	0.30000001192092896	None	None	None	None
m54284U_191212_053548/27788542/ccs	PacBio_Hippocampus_Rep1	mm10_ERCC_SIRV	chr16	44109569	44085404	-	10	3176	45387	504460	ENSMUSG00000052459.13	ENCODEMT000504460	Atp6v1a	ENCODEMT000504460	Known	ISM	Suffix	0.15000000596046448	None	None	None	None
m54284U_191107_221739/107807566/ccs	PacBio_Cortex_Rep1	mm10_ERCC_SIRV	chr4	126262415	126275875	+	5	1238	12071	31175	ENSMUSG00000028847.8	ENSMUST00000030660.8	Trappc3	Trappc3-201	Known	Known	None	0.20000000298023224	None	None	None	None
m54284U_191107_221739/5374140/ccs	PacBio_Cortex_Rep1	mm10_ERCC_SIRV	chr18	82554529	82585625	+	5	1907	49728	129852	ENSMUSG00000041607.17	ENSMUST00000133193.8	Mbp	Mbp-211	Known	Known	None	0.20000000298023224	None	None	None	None
m54284U_191212_053548/14877642/ccs	PacBio_Hippocampus_Rep1	mm10_ERCC_SIRV	chr14	103175070	103155317	-	4	1887	42431	504766	ENSMUSG00000033004.15	ENCODEMT000504766	Mycbp2	ENCODEMT000504766	Known	ISM	Suffix	0.800000011920929	None	None	None	None
m54284U_191212_053548/91949140/ccs	PacBio_Hippocampus_Rep1	mm10_ERCC_SIRV	chr11	95667010	95680772	+	7	1745	34172	89990	ENSMUSG00000038845.11	ENSMUST00000125172.7	Phb	Phb-204	Known	Known	None	0.15000000596046448	None	None	None	None
m54284U_191213_120042/82904844/ccs	PacBio_Hippocampus_Rep2	mm10_ERCC_SIRV	chr1	182124790	182132397	+	3	1317	3197	7946	ENSMUSG00000026511.7	ENSMUST00000027792.5	Srp9	Srp9-201	Known	Known	None	0.20000000298023224	None	None	None	None
m54284U_191212_053548/15205930/ccs	PacBio_Hippocampus_Rep1	mm10_ERCC_SIRV	chr14	103156640	103155322	-	1	1192	42431	504757	ENSMUSG00000033004.15	ENCODEMT000504757	Mycbp2	ENCODEMT000504757	Known	ISM	None	0.800000011920929	None	None	None	None
m54284U_191213_120042/131401135/ccs	PacBio_Hippocampus_Rep2	mm10_ERCC_SIRV	chr9	103230262	103208802	-	17	2299	28861	485998	ENSMUSG00000032554.15	ENCODEMT000485998	Trf	ENCODEMT000485998	Known	NNC	None	0.30000001192092896	None	None	None	None
m54284U_191212_053548/29165741/ccs	PacBio_Hippocampus_Rep1	mm10_ERCC_SIRV	chr16	44139042	44085404	-	15	3969	45387	117614	ENSMUSG00000052459.13	ENSMUST00000114666.8	Atp6v1a	Atp6v1a-202	Known	Known	None	0.15000000596046448	None	None	None	None
m54284U_191107_221739/5376197/ccs	PacBio_Cortex_Rep1	mm10_ERCC_SIRV	chr18	82554529	82585627	+	5	1909	49728	129852	ENSMUSG00000041607.17	ENSMUST00000133193.8	Mbp	Mbp-211	Known	Known	None	0.20000000298023224	None	None	None	None
m54284U_191212_053548/160631612/ccs	PacBio_Hippocampus_Rep1	mm10_ERCC_SIRV	chr2	117342875	117279994	-	17	5102	5785	15130	ENSMUSG00000027347.18	ENSMUST00000178884.7	Rasgrp1	Rasgrp1-207	Known	Known	None	0.30000001192092896	None	None	None	None
m54284U_191213_120042/87359756/ccs	PacBio_Hippocampus_Rep2	mm10_ERCC_SIRV	chr4	126262451	126275883	+	5	1225	12071	504582	ENSMUSG00000028847.8	ENCODEMT000504582	Trappc3	ENCODEMT000504582	Known	NNC	None	0.20000000298023224	None	None	None	None
m54284U_191212_053548/29623796/ccs	PacBio_Hippocampus_Rep1	mm10_ERCC_SIRV	chr16	44139042	44085404	-	15	3969	45387	117614	ENSMUSG00000052459.13	ENSMUST00000114666.8	Atp6v1a	Atp6v1a-202	Known	Known	None	0.15000000596046448	None	None	None	None
m54284U_191107_221739/125567353/ccs	PacBio_Cortex_Rep1	mm10_ERCC_SIRV	chr4	126262418	126275875	+	5	1239	12071	504794	ENSMUSG00000028847.8	ENCODEMT000504794	Trappc3	ENCODEMT000504794	Known	NIC	None	0.20000000298023224	None	None	None	None
m54284U_191107_221739/76614249/ccs	PacBio_Cortex_Rep1	mm10_ERCC_SIRV	chr5	134622093	134619883	-	2	1886	15702	501152	ENSMUSG00000040731.13	ENCODEMT000501152	Eif4h	ENCODEMT000501152	Known	ISM	Suffix	0.20000000298023224	None	None	None	None
m54284U_191213_120042/131531000/ccs	PacBio_Hippocampus_Rep2	mm10_ERCC_SIRV	chr9	103230269	103208880	-	17	2311	28861	75425	ENSMUSG00000032554.15	ENSMUST00000035158.15	Trf	Trf-201	Known	Known	None	0.30000001192092896	None	None	None	None
m54284U_191107_221739/5768869/ccs	PacBio_Cortex_Rep1	mm10_ERCC_SIRV	chr18	82554529	82585607	+	5	1889	49728	129852	ENSMUSG00000041607.17	ENSMUST00000133193.8	Mbp	Mbp-211	Known	Known	None	0.6000000238418579	None	None	None	None
m54284U_191212_053548/16451341/ccs	PacBio_Hippocampus_Rep1	mm10_ERCC_SIRV	chr14	103173919	103155313	-	4	1869	42431	504779	ENSMUSG00000033004.15	ENCODEMT000504779	Mycbp2	ENCODEMT000504779	Known	ISM	Suffix	0.800000011920929	None	None	None	None
m54284U_191107_221739/87818398/ccs	PacBio_Cortex_Rep1	mm10_ERCC_SIRV	chr7	126082221	125878424	-	6	3541	23471	504735	ENSMUSG00000046182.8	ENCODEMT000504735	Gsg1l	ENCODEMT000504735	Known	NIC	None	0.10000000149011612	None	None	None	None
m54284U_191213_120042/89195198/ccs	PacBio_Hippocampus_Rep2	mm10_ERCC_SIRV	chr1	182124790	182132387	+	3	1307	3197	7946	ENSMUSG00000026511.7	ENSMUST00000027792.5	Srp9	Srp9-201	Known	Known	None	0.15000000596046448	None	None	None	None
m54284U_191212_053548/30411603/ccs	PacBio_Hippocampus_Rep1	mm10_ERCC_SIRV	chr16	44101917	44085404	-	7	2838	45387	504428	ENSMUSG00000052459.13	ENCODEMT000504428	Atp6v1a	ENCODEMT000504428	Known	ISM	Suffix	0.15000000596046448	None	None	None	None
m54284U_191213_120042/131729250/ccs	PacBio_Hippocampus_Rep2	mm10_ERCC_SIRV	chr9	103230269	103208880	-	17	2311	28861	75425	ENSMUSG00000032554.15	ENSMUST00000035158.15	Trf	Trf-201	Known	Known	None	0.30000001192092896	None	None	None	None
m54284U_191212_053548/161154498/ccs	PacBio_Hippocampus_Rep1	mm10_ERCC_SIRV	chr2	117342875	117279994	-	17	5102	5785	15130	ENSMUSG00000027347.18	ENSMUST00000178884.7	Rasgrp1	Rasgrp1-207	Known	Known	None	0.30000001192092896	None	None	None	None
m54284U_191107_221739/5900204/ccs	PacBio_Cortex_Rep1	mm10_ERCC_SIRV	chr18	82554529	82585607	+	5	1889	49728	129852	ENSMUSG00000041607.17	ENSMUST00000133193.8	Mbp	Mbp-211	Known	Known	None	0.6000000238418579	None	None	None	None
m54284U_191212_053548/92471643/ccs	PacBio_Hippocampus_Rep1	mm10_ERCC_SIRV	chr11	95667010	95680762	+	7	1735	34172	89990	ENSMUSG00000038845.11	ENSMUST00000125172.7	Phb	Phb-204	Known	Known	None	0.10000000149011612	None	None	None	None
m54284U_191213_120042/69076919/ccs	PacBio_Hippocampus_Rep2	mm10_ERCC_SIRV	chr4	126262418	126275880	+	5	1240	12071	31175	ENSMUSG00000028847.8	ENSMUST00000030660.8	Trappc3	Trappc3-201	Known	Known	None	0.10000000149011612	None	None	None	None
m54284U_191212_053548/30737819/ccs	PacBio_Hippocampus_Rep1	mm10_ERCC_SIRV	chr16	44139041	44085404	-	15	3968	45387	117614	ENSMUSG00000052459.13	ENSMUST00000114666.8	Atp6v1a	Atp6v1a-202	Known	Known	None	0.15000000596046448	None	None	None	None
m54284U_191213_120042/131860502/ccs	PacBio_Hippocampus_Rep2	mm10_ERCC_SIRV	chr9	103230266	103208880	-	17	2308	28861	75425	ENSMUSG00000032554.15	ENSMUST00000035158.15	Trf	Trf-201	Known	Known	None	0.30000001192092896	None	None	None	None
m54284U_191107_221739/76742809/ccs	PacBio_Cortex_Rep1	mm10_ERCC_SIRV	chr5	134639321	134619880	-	7	2398	15702	41240	ENSMUSG00000040731.13	ENSMUST00000202622.3	Eif4h	Eif4h-205	Known	Known	None	0.20000000298023224	None	None	None	None
m54284U_191107_221739/5964161/ccs	PacBio_Cortex_Rep1	mm10_ERCC_SIRV	chr18	82554529	82585637	+	6	1997	49728	129849	ENSMUSG00000041607.17	ENSMUST00000152071.8	Mbp	Mbp-215	Known	Known	None	0.10000000149011612	None	None	None	None
m54284U_191212_053548/18221850/ccs	PacBio_Hippocampus_Rep1	mm10_ERCC_SIRV	chr14	103174990	103155322	-	5	2043	42431	504759	ENSMUSG00000033004.15	ENCODEMT000504759	Mycbp2	ENCODEMT000504759	Known	ISM	Suffix	0.800000011920929	None	None	None	None
m54284U_191212_053548/31590594/ccs	PacBio_Hippocampus_Rep1	mm10_ERCC_SIRV	chr16	44139020	44085404	-	15	3947	45387	117614	ENSMUSG00000052459.13	ENSMUST00000114666.8	Atp6v1a	Atp6v1a-202	Known	Known	None	0.15000000596046448	None	None	None	None
m54284U_191213_120042/90505519/ccs	PacBio_Hippocampus_Rep2	mm10_ERCC_SIRV	chr1	182124790	182132397	+	3	1317	3197	7946	ENSMUSG00000026511.7	ENSMUST00000027792.5	Srp9	Srp9-201	Known	Known	None	0.20000000298023224	None	None	None	None
m54284U_191107_221739/89459068/ccs	PacBio_Cortex_Rep1	mm10_ERCC_SIRV	chr7	126082437	125878417	-	7	3952	23471	61018	ENSMUSG00000046182.8	ENSMUST00000073935.6	Gsg1l	Gsg1l-201	Known	Known	None	0.10000000149011612	None	None	None	None
m54284U_191213_120042/172098274/ccs	PacBio_Hippocampus_Rep2	mm10_ERCC_SIRV	chr4	126262418	126275873	+	5	1233	12071	31175	ENSMUSG00000028847.8	ENSMUST00000030660.8	Trappc3	Trappc3-201	Known	Known	None	0.20000000298023224	None	None	None	None
m54284U_191213_120042/131926438/ccs	PacBio_Hippocampus_Rep2	mm10_ERCC_SIRV	chr9	103230272	103208880	-	17	2314	28861	75425	ENSMUSG00000032554.15	ENSMUST00000035158.15	Trf	Trf-201	Known	Known	None	0.30000001192092896	None	None	None	None
m54284U_191107_221739/6031401/ccs	PacBio_Cortex_Rep1	mm10_ERCC_SIRV	chr18	82554529	82585605	+	5	1887	49728	129852	ENSMUSG00000041607.17	ENSMUST00000133193.8	Mbp	Mbp-211	Known	Known	None	0.6000000238418579	None	None	None	None
m54284U_191212_053548/31590628/ccs	PacBio_Hippocampus_Rep1	mm10_ERCC_SIRV	chr16	44139020	44085404	-	15	3961	45387	117615	ENSMUSG00000052459.13	ENSMUST00000063661.12	Atp6v1a	Atp6v1a-201	Known	Known	None	0.15000000596046448	None	None	None	None
m54284U_191212_053548/162400770/ccs	PacBio_Hippocampus_Rep1	mm10_ERCC_SIRV	chr2	117292002	117280001	-	9	3964	5785	503233	ENSMUSG00000027347.18	ENCODEMT000503233	Rasgrp1	ENCODEMT000503233	Known	ISM	Suffix	0.30000001192092896	None	None	None	None
m54284U_191212_053548/21954896/ccs	PacBio_Hippocampus_Rep1	mm10_ERCC_SIRV	chr14	103174942	103155313	-	4	4598	42431	504795	ENSMUSG00000033004.15	ENCODEMT000504795	Mycbp2	ENCODEMT000504795	Known	NIC	None	0.800000011920929	None	None	None	None
m54284U_191212_053548/31654825/ccs	PacBio_Hippocampus_Rep1	mm10_ERCC_SIRV	chr16	44139054	44085404	-	15	3981	45387	117614	ENSMUSG00000052459.13	ENSMUST00000114666.8	Atp6v1a	Atp6v1a-202	Known	Known	None	0.15000000596046448	None	None	None	None
m54284U_191213_120042/132055275/ccs	PacBio_Hippocampus_Rep2	mm10_ERCC_SIRV	chr9	103230269	103208880	-	17	2311	28861	75425	ENSMUSG00000032554.15	ENSMUST00000035158.15	Trf	Trf-201	Known	Known	None	0.30000001192092896	None	None	None	None
m54284U_191107_221739/6096371/ccs	PacBio_Cortex_Rep1	mm10_ERCC_SIRV	chr18	82554529	82585615	+	6	2020	49728	129850	ENSMUSG00000041607.17	ENSMUST00000142850.8	Mbp	Mbp-212	Known	Known	None	0.4000000059604645	None	None	None	None
m54284U_191107_221739/76810609/ccs	PacBio_Cortex_Rep1	mm10_ERCC_SIRV	chr5	134639333	134619880	-	7	2404	15702	41240	ENSMUSG00000040731.13	ENSMUST00000202622.3	Eif4h	Eif4h-205	Known	Known	None	0.20000000298023224	None	None	None	None
m54284U_191212_053548/93456621/ccs	PacBio_Hippocampus_Rep1	mm10_ERCC_SIRV	chr11	95667010	95680770	+	7	1743	34172	89990	ENSMUSG00000038845.11	ENSMUST00000125172.7	Phb	Phb-204	Known	Known	None	0.10000000149011612	None	None	None	None
m54284U_191213_120042/92603998/ccs	PacBio_Hippocampus_Rep2	mm10_ERCC_SIRV	chr1	182124790	182131803	+	3	723	3197	7946	ENSMUSG00000026511.7	ENSMUST00000027792.5	Srp9	Srp9-201	Known	Known	None	0.10000000149011612	None	None	None	None
m54284U_191109_043049/151914280/ccs	PacBio_Cortex_Rep2	mm10_ERCC_SIRV	chr4	126262420	126275881	+	5	1239	12071	31175	ENSMUSG00000028847.8	ENSMUST00000030660.8	Trappc3	Trappc3-201	Known	Known	None	0.10000000149011612	None	None	None	None
m54284U_191212_053548/31853406/ccs	PacBio_Hippocampus_Rep1	mm10_ERCC_SIRV	chr16	44139019	44085404	-	15	3946	45387	117614	ENSMUSG00000052459.13	ENSMUST00000114666.8	Atp6v1a	Atp6v1a-202	Known	Known	None	0.15000000596046448	None	None	None	None
m54284U_191213_120042/132056632/ccs	PacBio_Hippocampus_Rep2	mm10_ERCC_SIRV	chr9	103230270	103208880	-	17	2312	28861	75425	ENSMUSG00000032554.15	ENSMUST00000035158.15	Trf	Trf-201	Known	Known	None	0.30000001192092896	None	None	None	None
m54284U_191107_221739/6162842/ccs	PacBio_Cortex_Rep1	mm10_ERCC_SIRV	chr18	82554529	82585413	+	5	1683	49728	129852	ENSMUSG00000041607.17	ENSMUST00000133193.8	Mbp	Mbp-211	Known	Known	None	0.30000001192092896	None	None	None	None
m54284U_191212_053548/24512866/ccs	PacBio_Hippocampus_Rep1	mm10_ERCC_SIRV	chr14	103173893	103155313	-	4	1843	42431	504779	ENSMUSG00000033004.15	ENCODEMT000504779	Mycbp2	ENCODEMT000504779	Known	ISM	Suffix	0.800000011920929	None	None	None	None
m54284U_191107_221739/92015335/ccs	PacBio_Cortex_Rep1	mm10_ERCC_SIRV	chr7	126082355	125878417	-	7	3870	23471	61018	ENSMUSG00000046182.8	ENSMUST00000073935.6	Gsg1l	Gsg1l-201	Known	Known	None	0.10000000149011612	None	None	None	None
m54284U_191212_053548/32049176/ccs	PacBio_Hippocampus_Rep1	mm10_ERCC_SIRV	chr16	44139039	44085404	-	15	3966	45387	117614	ENSMUSG00000052459.13	ENSMUST00000114666.8	Atp6v1a	Atp6v1a-202	Known	Known	None	0.15000000596046448	None	None	None	None
m54284U_191212_053548/163448591/ccs	PacBio_Hippocampus_Rep1	mm10_ERCC_SIRV	chr2	117338286	117280002	-	16	4803	5785	503222	ENSMUSG00000027347.18	ENCODEMT000503222	Rasgrp1	ENCODEMT000503222	Known	ISM	Suffix	0.30000001192092896	None	None	None	None
m54284U_191212_053548/170262943/ccs	PacBio_Hippocampus_Rep1	mm10_ERCC_SIRV	chr4	126262419	126275874	+	3	2244	12071	504776	ENSMUSG00000028847.8	ENCODEMT000504776	Trappc3	ENCODEMT000504776	Known	NIC	None	0.20000000298023224	None	None	None	None
m54284U_191213_120042/92605126/ccs	PacBio_Hippocampus_Rep2	mm10_ERCC_SIRV	chr1	182124790	182132404	+	3	1324	3197	7946	ENSMUSG00000026511.7	ENSMUST00000027792.5	Srp9	Srp9-201	Known	Known	None	0.15000000596046448	None	None	None	None
m54284U_191107_221739/6228549/ccs	PacBio_Cortex_Rep1	mm10_ERCC_SIRV	chr18	82554529	82585634	+	5	1916	49728	129852	ENSMUSG00000041607.17	ENSMUST00000133193.8	Mbp	Mbp-211	Known	Known	None	0.10000000149011612	None	None	None	None
m54284U_191213_120042/132057734/ccs	PacBio_Hippocampus_Rep2	mm10_ERCC_SIRV	chr9	103230261	103208880	-	17	2303	28861	75425	ENSMUSG00000032554.15	ENSMUST00000035158.15	Trf	Trf-201	Known	Known	None	0.30000001192092896	None	None	None	None
m54284U_191212_053548/24641915/ccs	PacBio_Hippocampus_Rep1	mm10_ERCC_SIRV	chr14	103197425	103155322	-	14	3081	42431	504753	ENSMUSG00000033004.15	ENCODEMT000504753	Mycbp2	ENCODEMT000504753	Known	ISM	None	0.800000011920929	None	None	None	None
m54284U_191107_221739/77136469/ccs	PacBio_Cortex_Rep1	mm10_ERCC_SIRV	chr5	134639335	134619880	-	7	2412	15702	41240	ENSMUSG00000040731.13	ENSMUST00000202622.3	Eif4h	Eif4h-205	Known	Known	None	0.20000000298023224	None	None	None	None
m54284U_191212_053548/32639363/ccs	PacBio_Hippocampus_Rep1	mm10_ERCC_SIRV	chr16	44109684	44085404	-	10	3291	45387	504460	ENSMUSG00000052459.13	ENCODEMT000504460	Atp6v1a	ENCODEMT000504460	Known	ISM	Suffix	0.15000000596046448	None	None	None	None
m54284U_191212_053548/95159617/ccs	PacBio_Hippocampus_Rep1	mm10_ERCC_SIRV	chr11	95667010	95680771	+	7	1744	34172	89990	ENSMUSG00000038845.11	ENSMUST00000125172.7	Phb	Phb-204	Known	Known	None	0.15000000596046448	None	None	None	None
m54284U_191107_221739/6358088/ccs	PacBio_Cortex_Rep1	mm10_ERCC_SIRV	chr18	82554529	82585627	+	6	2032	49728	129850	ENSMUSG00000041607.17	ENSMUST00000142850.8	Mbp	Mbp-212	Known	Known	None	0.20000000298023224	None	None	None	None
m54284U_191213_120042/132251755/ccs	PacBio_Hippocampus_Rep2	mm10_ERCC_SIRV	chr9	103230269	103208880	-	17	2311	28861	75425	ENSMUSG00000032554.15	ENSMUST00000035158.15	Trf	Trf-201	Known	Known	None	0.30000001192092896	None	None	None	None
m54284U_191212_053548/33228206/ccs	PacBio_Hippocampus_Rep1	mm10_ERCC_SIRV	chr16	44138958	44085404	-	15	4038	45387	504461	ENSMUSG00000052459.13	ENCODEMT000504461	Atp6v1a	ENCODEMT000504461	Known	NNC	None	0.15000000596046448	None	None	None	None
m54284U_191212_053548/166068307/ccs	PacBio_Hippocampus_Rep1	mm10_ERCC_SIRV	chr2	117342853	117279994	-	17	5080	5785	15130	ENSMUSG00000027347.18	ENSMUST00000178884.7	Rasgrp1	Rasgrp1-207	Known	Known	None	0.30000001192092896	None	None	None	None
m54284U_191109_043049/36308492/ccs	PacBio_Cortex_Rep2	mm10_ERCC_SIRV	chr4	126262385	126275877	+	4	2047	12071	504569	ENSMUSG00000028847.8	ENCODEMT000504569	Trappc3	ENCODEMT000504569	Known	NIC	None	0.20000000298023224	None	None	None	None
m54284U_191212_053548/25231692/ccs	PacBio_Hippocampus_Rep1	mm10_ERCC_SIRV	chr14	103188578	103155322	-	8	2265	42431	504750	ENSMUSG00000033004.15	ENCODEMT000504750	Mycbp2	ENCODEMT000504750	Known	NIC	None	0.800000011920929	None	None	None	None
m54284U_191213_120042/96078025/ccs	PacBio_Hippocampus_Rep2	mm10_ERCC_SIRV	chr1	182124790	182132386	+	3	1306	3197	7946	ENSMUSG00000026511.7	ENSMUST00000027792.5	Srp9	Srp9-201	Known	Known	None	0.10000000149011612	None	None	None	None
m54284U_191107_221739/107217296/ccs	PacBio_Cortex_Rep1	mm10_ERCC_SIRV	chr7	126082449	125878417	-	7	3964	23471	61018	ENSMUSG00000046182.8	ENSMUST00000073935.6	Gsg1l	Gsg1l-201	Known	Known	None	0.10000000149011612	None	None	None	None
m54284U_191107_221739/6685747/ccs	PacBio_Cortex_Rep1	mm10_ERCC_SIRV	chr18	82554529	82585631	+	5	1913	49728	129852	ENSMUSG00000041607.17	ENSMUST00000133193.8	Mbp	Mbp-211	Known	Known	None	0.15000000596046448	None	None	None	None
m54284U_191212_053548/33818065/ccs	PacBio_Hippocampus_Rep1	mm10_ERCC_SIRV	chr16	44139041	44085404	-	15	3968	45387	117614	ENSMUSG00000052459.13	ENSMUST00000114666.8	Atp6v1a	Atp6v1a-202	Known	Known	None	0.15000000596046448	None	None	None	None
m54284U_191213_120042/132252143/ccs	PacBio_Hippocampus_Rep2	mm10_ERCC_SIRV	chr9	103230269	103208880	-	17	2311	28861	75425	ENSMUSG00000032554.15	ENSMUST00000035158.15	Trf	Trf-201	Known	Known	None	0.30000001192092896	None	None	None	None
m54284U_191107_221739/110495595/ccs	PacBio_Cortex_Rep1	mm10_ERCC_SIRV	chr7	125879991	125878424	-	1	1575	23471	504744	ENSMUSG00000046182.8	ENCODEMT000504744	Gsg1l	ENCODEMT000504744	Known	Genomic	None	0.10000000149011612	None	None	None	None
m54284U_191107_221739/77202190/ccs	PacBio_Cortex_Rep1	mm10_ERCC_SIRV	chr5	134639333	134619880	-	7	2410	15702	41240	ENSMUSG00000040731.13	ENSMUST00000202622.3	Eif4h	Eif4h-205	Known	Known	None	0.20000000298023224	None	None	None	None
m54284U_191212_053548/27002365/ccs	PacBio_Hippocampus_Rep1	mm10_ERCC_SIRV	chr14	103194795	103155322	-	12	2778	42431	504761	ENSMUSG00000033004.15	ENCODEMT000504761	Mycbp2	ENCODEMT000504761	Known	ISM	Suffix	0.800000011920929	None	None	None	None
m54284U_191212_053548/34014168/ccs	PacBio_Hippocampus_Rep1	mm10_ERCC_SIRV	chr16	44139042	44085404	-	15	3969	45387	117614	ENSMUSG00000052459.13	ENSMUST00000114666.8	Atp6v1a	Atp6v1a-202	Known	Known	None	0.15000000596046448	None	None	None	None
m54284U_191107_221739/171639065/ccs	PacBio_Cortex_Rep1	mm10_ERCC_SIRV	chr4	126262422	126275881	+	5	1237	12071	31175	ENSMUSG00000028847.8	ENSMUST00000030660.8	Trappc3	Trappc3-201	Known	Known	None	0.10000000149011612	None	None	None	None
m54284U_191107_221739/6816145/ccs	PacBio_Cortex_Rep1	mm10_ERCC_SIRV	chr18	82554529	82585625	+	5	1907	49728	129852	ENSMUSG00000041607.17	ENSMUST00000133193.8	Mbp	Mbp-211	Known	Known	None	0.20000000298023224	None	None	None	None
m54284U_191213_120042/132252373/ccs	PacBio_Hippocampus_Rep2	mm10_ERCC_SIRV	chr9	103230261	103208880	-	17	2303	28861	75425	ENSMUSG00000032554.15	ENSMUST00000035158.15	Trf	Trf-201	Known	Known	None	0.30000001192092896	None	None	None	None
m54284U_191212_053548/166463833/ccs	PacBio_Hippocampus_Rep1	mm10_ERCC_SIRV	chr2	117342834	117279994	-	17	5061	5785	15130	ENSMUSG00000027347.18	ENSMUST00000178884.7	Rasgrp1	Rasgrp1-207	Known	Known	None	0.30000001192092896	None	None	None	None
m54284U_191213_120042/97321014/ccs	PacBio_Hippocampus_Rep2	mm10_ERCC_SIRV	chr1	182124790	182132397	+	3	1317	3197	7946	ENSMUSG00000026511.7	ENSMUST00000027792.5	Srp9	Srp9-201	Known	Known	None	0.20000000298023224	None	None	None	None
m54284U_191212_053548/34407965/ccs	PacBio_Hippocampus_Rep1	mm10_ERCC_SIRV	chr16	44139017	44085404	-	15	3958	45387	117615	ENSMUSG00000052459.13	ENSMUST00000063661.12	Atp6v1a	Atp6v1a-201	Known	Known	None	0.15000000596046448	None	None	None	None
m54284U_191212_053548/95748978/ccs	PacBio_Hippocampus_Rep1	mm10_ERCC_SIRV	chr11	95667010	95680773	+	7	1746	34172	89990	ENSMUSG00000038845.11	ENSMUST00000125172.7	Phb	Phb-204	Known	Known	None	0.10000000149011612	None	None	None	None
m54284U_191107_221739/6882463/ccs	PacBio_Cortex_Rep1	mm10_ERCC_SIRV	chr18	82554529	82585627	+	5	1909	49728	129852	ENSMUSG00000041607.17	ENSMUST00000133193.8	Mbp	Mbp-211	Known	Known	None	0.20000000298023224	None	None	None	None
m54284U_191212_053548/27722776/ccs	PacBio_Hippocampus_Rep1	mm10_ERCC_SIRV	chr14	103173921	103155313	-	3	1713	42431	504796	ENSMUSG00000033004.15	ENCODEMT000504796	Mycbp2	ENCODEMT000504796	Known	ISM	Suffix	0.800000011920929	None	None	None	None
m54284U_191213_120042/132319827/ccs	PacBio_Hippocampus_Rep2	mm10_ERCC_SIRV	chr9	103230269	103208880	-	17	2311	28861	75425	ENSMUSG00000032554.15	ENSMUST00000035158.15	Trf	Trf-201	Known	Known	None	0.30000001192092896	None	None	None	None
m54284U_191212_053548/34801105/ccs	PacBio_Hippocampus_Rep1	mm10_ERCC_SIRV	chr16	44139059	44085404	-	15	3986	45387	117614	ENSMUSG00000052459.13	ENSMUST00000114666.8	Atp6v1a	Atp6v1a-202	Known	Known	None	0.15000000596046448	None	None	None	None
m54284U_191107_221739/2033052/ccs	PacBio_Cortex_Rep1	mm10_ERCC_SIRV	chr4	126262423	126275873	+	5	1228	12071	31175	ENSMUSG00000028847.8	ENSMUST00000030660.8	Trappc3	Trappc3-201	Known	Known	None	0.20000000298023224	None	None	None	None
m54284U_191107_221739/77530227/ccs	PacBio_Cortex_Rep1	mm10_ERCC_SIRV	chr5	134639325	134619880	-	7	2402	15702	41240	ENSMUSG00000040731.13	ENSMUST00000202622.3	Eif4h	Eif4h-205	Known	Known	None	0.20000000298023224	None	None	None	None
m54284U_191107_221739/7014732/ccs	PacBio_Cortex_Rep1	mm10_ERCC_SIRV	chr18	82554529	82585605	+	5	1887	49728	129852	ENSMUSG00000041607.17	ENSMUST00000133193.8	Mbp	Mbp-211	Known	Known	None	0.6000000238418579	None	None	None	None
m54284U_191212_053548/166659616/ccs	PacBio_Hippocampus_Rep1	mm10_ERCC_SIRV	chr2	117343002	117279994	-	17	5229	5785	15130	ENSMUSG00000027347.18	ENSMUST00000178884.7	Rasgrp1	Rasgrp1-207	Known	Known	None	0.30000001192092896	None	None	None	None
m54284U_191107_221739/117702911/ccs	PacBio_Cortex_Rep1	mm10_ERCC_SIRV	chr7	126082439	125878417	-	7	3954	23471	61018	ENSMUSG00000046182.8	ENSMUST00000073935.6	Gsg1l	Gsg1l-201	Known	Known	None	0.10000000149011612	None	None	None	None
m54284U_191213_120042/132450714/ccs	PacBio_Hippocampus_Rep2	mm10_ERCC_SIRV	chr9	103230269	103208880	-	17	2311	28861	75425	ENSMUSG00000032554.15	ENSMUST00000035158.15	Trf	Trf-201	Known	Known	None	0.30000001192092896	None	None	None	None
m54284U_191213_120042/100336036/ccs	PacBio_Hippocampus_Rep2	mm10_ERCC_SIRV	chr1	182124790	182132388	+	3	1308	3197	7946	ENSMUSG00000026511.7	ENSMUST00000027792.5	Srp9	Srp9-201	Known	Known	None	0.15000000596046448	None	None	None	None
m54284U_191212_053548/35653825/ccs	PacBio_Hippocampus_Rep1	mm10_ERCC_SIRV	chr16	44107043	44085402	-	8	2976	45387	504704	ENSMUSG00000052459.13	ENCODEMT000504704	Atp6v1a	ENCODEMT000504704	Known	ISM	Suffix	0.15000000596046448	None	None	None	None
m54284U_191212_053548/28117790/ccs	PacBio_Hippocampus_Rep1	mm10_ERCC_SIRV	chr14	103174911	103155322	-	5	1964	42431	504759	ENSMUSG00000033004.15	ENCODEMT000504759	Mycbp2	ENCODEMT000504759	Known	ISM	Suffix	0.800000011920929	None	None	None	None
m54284U_191107_221739/7078956/ccs	PacBio_Cortex_Rep1	mm10_ERCC_SIRV	chr18	82554529	82585605	+	5	1887	49728	129852	ENSMUSG00000041607.17	ENSMUST00000133193.8	Mbp	Mbp-211	Known	Known	None	0.6000000238418579	None	None	None	None
m54284U_191107_221739/19989018/ccs	PacBio_Cortex_Rep1	mm10_ERCC_SIRV	chr4	126262423	126275875	+	5	1230	12071	31175	ENSMUSG00000028847.8	ENSMUST00000030660.8	Trappc3	Trappc3-201	Known	Known	None	0.20000000298023224	None	None	None	None
m54284U_191213_120042/132450836/ccs	PacBio_Hippocampus_Rep2	mm10_ERCC_SIRV	chr9	103230269	103208880	-	17	2311	28861	75425	ENSMUSG00000032554.15	ENSMUST00000035158.15	Trf	Trf-201	Known	Known	None	0.30000001192092896	None	None	None	None
m54284U_191212_053548/36570570/ccs	PacBio_Hippocampus_Rep1	mm10_ERCC_SIRV	chr16	44114773	44085404	-	13	3769	45387	504463	ENSMUSG00000052459.13	ENCODEMT000504463	Atp6v1a	ENCODEMT000504463	Known	ISM	Suffix	0.15000000596046448	None	None	None	None
m54284U_191107_221739/77661460/ccs	PacBio_Cortex_Rep1	mm10_ERCC_SIRV	chr5	134639308	134619880	-	7	2385	15702	41240	ENSMUSG00000040731.13	ENSMUST00000202622.3	Eif4h	Eif4h-205	Known	Known	None	0.20000000298023224	None	None	None	None
m54284U_191212_053548/98961619/ccs	PacBio_Hippocampus_Rep1	mm10_ERCC_SIRV	chr11	95667010	95680765	+	7	1738	34172	89990	ENSMUSG00000038845.11	ENSMUST00000125172.7	Phb	Phb-204	Known	Known	None	0.10000000149011612	None	None	None	None
m54284U_191212_053548/166986171/ccs	PacBio_Hippocampus_Rep1	mm10_ERCC_SIRV	chr2	117342864	117279994	-	17	5091	5785	15130	ENSMUSG00000027347.18	ENSMUST00000178884.7	Rasgrp1	Rasgrp1-207	Known	Known	None	0.30000001192092896	None	None	None	None
m54284U_191107_221739/7144172/ccs	PacBio_Cortex_Rep1	mm10_ERCC_SIRV	chr18	82554529	82585627	+	5	1909	49728	129852	ENSMUSG00000041607.17	ENSMUST00000133193.8	Mbp	Mbp-211	Known	Known	None	0.20000000298023224	None	None	None	None
m54284U_191212_053548/29033877/ccs	PacBio_Hippocampus_Rep1	mm10_ERCC_SIRV	chr14	103182379	103155313	-	7	2193	42431	504797	ENSMUSG00000033004.15	ENCODEMT000504797	Mycbp2	ENCODEMT000504797	Known	ISM	Suffix	0.800000011920929	None	None	None	None
m54284U_191213_120042/101648490/ccs	PacBio_Hippocampus_Rep2	mm10_ERCC_SIRV	chr1	182124790	182132397	+	3	1317	3197	7946	ENSMUSG00000026511.7	ENSMUST00000027792.5	Srp9	Srp9-201	Known	Known	None	0.20000000298023224	None	None	None	None
m54284U_191213_120042/132514600/ccs	PacBio_Hippocampus_Rep2	mm10_ERCC_SIRV	chr9	103230261	103208880	-	17	2303	28861	75425	ENSMUSG00000032554.15	ENSMUST00000035158.15	Trf	Trf-201	Known	Known	None	0.30000001192092896	None	None	None	None
m54284U_191109_043049/85000710/ccs	PacBio_Cortex_Rep2	mm10_ERCC_SIRV	chr4	126262423	126275881	+	5	1236	12071	31175	ENSMUSG00000028847.8	ENSMUST00000030660.8	Trappc3	Trappc3-201	Known	Known	None	0.10000000149011612	None	None	None	None
m54284U_191212_053548/166988273/ccs	PacBio_Hippocampus_Rep1	mm10_ERCC_SIRV	chr2	117281497	117280255	-	1	1563	5785	503217	ENSMUSG00000027347.18	ENCODEMT000503217	Rasgrp1	ENCODEMT000503217	Known	Genomic	None	0.30000001192092896	None	None	None	None
m54284U_191212_053548/36701293/ccs	PacBio_Hippocampus_Rep1	mm10_ERCC_SIRV	chr16	44099991	44085402	-	5	2634	45387	504568	ENSMUSG00000052459.13	ENCODEMT000504568	Atp6v1a	ENCODEMT000504568	Known	ISM	Suffix	0.15000000596046448	None	None	None	None
m54284U_191212_053548/31196025/ccs	PacBio_Hippocampus_Rep1	mm10_ERCC_SIRV	chr14	103156764	103155322	-	1	1316	42431	504757	ENSMUSG00000033004.15	ENCODEMT000504757	Mycbp2	ENCODEMT000504757	Known	ISM	None	0.800000011920929	None	None	None	None
m54284U_191107_221739/132057511/ccs	PacBio_Cortex_Rep1	mm10_ERCC_SIRV	chr7	126082039	125878424	-	6	3359	23471	504735	ENSMUSG00000046182.8	ENCODEMT000504735	Gsg1l	ENCODEMT000504735	Known	NIC	None	0.10000000149011612	None	None	None	None
m54284U_191107_221739/7145040/ccs	PacBio_Cortex_Rep1	mm10_ERCC_SIRV	chr18	82554529	82585625	+	6	2030	49728	129850	ENSMUSG00000041607.17	ENSMUST00000142850.8	Mbp	Mbp-212	Known	Known	None	0.20000000298023224	None	None	None	None
m54284U_191107_221739/7274823/ccs	PacBio_Cortex_Rep1	mm10_ERCC_SIRV	chr18	82554529	82585627	+	5	1925	49728	504798	ENSMUSG00000041607.17	ENCODEMT000504798	Mbp	ENCODEMT000504798	Known	NIC	None	0.20000000298023224	None	None	None	None
m54284U_191213_120042/132516120/ccs	PacBio_Hippocampus_Rep2	mm10_ERCC_SIRV	chr9	103230269	103208880	-	17	2311	28861	75425	ENSMUSG00000032554.15	ENSMUST00000035158.15	Trf	Trf-201	Known	Known	None	0.30000001192092896	None	None	None	None
m54284U_191212_053548/36897457/ccs	PacBio_Hippocampus_Rep1	mm10_ERCC_SIRV	chr16	44139028	44085404	-	15	3969	45387	117615	ENSMUSG00000052459.13	ENSMUST00000063661.12	Atp6v1a	Atp6v1a-201	Known	Known	None	0.15000000596046448	None	None	None	None
m54284U_191107_221739/77726057/ccs	PacBio_Cortex_Rep1	mm10_ERCC_SIRV	chr5	134639333	134619880	-	7	2410	15702	41240	ENSMUSG00000040731.13	ENSMUST00000202622.3	Eif4h	Eif4h-205	Known	Known	None	0.20000000298023224	None	None	None	None
m54284U_191107_221739/99551489/ccs	PacBio_Cortex_Rep1	mm10_ERCC_SIRV	chr4	126262431	126275875	+	5	1222	12071	31175	ENSMUSG00000028847.8	ENSMUST00000030660.8	Trappc3	Trappc3-201	Known	Known	None	0.20000000298023224	None	None	None	None
m54284U_191212_053548/31851858/ccs	PacBio_Hippocampus_Rep1	mm10_ERCC_SIRV	chr14	103185753	103155313	-	7	2217	42431	504771	ENSMUSG00000033004.15	ENCODEMT000504771	Mycbp2	ENCODEMT000504771	Known	ISM	Suffix	0.800000011920929	None	None	None	None
m54284U_191213_120042/104269678/ccs	PacBio_Hippocampus_Rep2	mm10_ERCC_SIRV	chr1	182124790	182132396	+	3	1316	3197	7946	ENSMUSG00000026511.7	ENSMUST00000027792.5	Srp9	Srp9-201	Known	Known	None	0.20000000298023224	None	None	None	None
m54284U_191107_221739/7275466/ccs	PacBio_Cortex_Rep1	mm10_ERCC_SIRV	chr18	82554529	82585629	+	5	1911	49728	129852	ENSMUSG00000041607.17	ENSMUST00000133193.8	Mbp	Mbp-211	Known	Known	None	0.10000000149011612	None	None	None	None
m54284U_191212_053548/167446064/ccs	PacBio_Hippocampus_Rep1	mm10_ERCC_SIRV	chr2	117342885	117279994	-	17	5112	5785	15130	ENSMUSG00000027347.18	ENSMUST00000178884.7	Rasgrp1	Rasgrp1-207	Known	Known	None	0.30000001192092896	None	None	None	None
m54284U_191212_053548/37750253/ccs	PacBio_Hippocampus_Rep1	mm10_ERCC_SIRV	chr16	44139018	44085404	-	15	3945	45387	117614	ENSMUSG00000052459.13	ENSMUST00000114666.8	Atp6v1a	Atp6v1a-202	Known	Known	None	0.15000000596046448	None	None	None	None
m54284U_191213_120042/132580781/ccs	PacBio_Hippocampus_Rep2	mm10_ERCC_SIRV	chr9	103230269	103208880	-	17	2311	28861	75425	ENSMUSG00000032554.15	ENSMUST00000035158.15	Trf	Trf-201	Known	Known	None	0.30000001192092896	None	None	None	None
m54284U_191212_053548/32900382/ccs	PacBio_Hippocampus_Rep1	mm10_ERCC_SIRV	chr14	103223133	103155313	-	27	5325	42431	504799	ENSMUSG00000033004.15	ENCODEMT000504799	Mycbp2	ENCODEMT000504799	Known	ISM	None	0.800000011920929	None	None	None	None
m54284U_191212_053548/38406145/ccs	PacBio_Hippocampus_Rep1	mm10_ERCC_SIRV	chr16	44139033	44085404	-	15	3960	45387	117614	ENSMUSG00000052459.13	ENSMUST00000114666.8	Atp6v1a	Atp6v1a-202	Known	Known	None	0.15000000596046448	None	None	None	None
m54284U_191107_221739/7406637/ccs	PacBio_Cortex_Rep1	mm10_ERCC_SIRV	chr18	82554529	82585627	+	5	1909	49728	129852	ENSMUSG00000041607.17	ENSMUST00000133193.8	Mbp	Mbp-211	Known	Known	None	0.20000000298023224	None	None	None	None
m54284U_191213_120042/90311504/ccs	PacBio_Hippocampus_Rep2	mm10_ERCC_SIRV	chr4	126262431	126275875	+	5	1222	12071	31175	ENSMUSG00000028847.8	ENSMUST00000030660.8	Trappc3	Trappc3-201	Known	Known	None	0.20000000298023224	None	None	None	None
m54284U_191213_120042/132711207/ccs	PacBio_Hippocampus_Rep2	mm10_ERCC_SIRV	chr9	103230273	103208880	-	17	2315	28861	75425	ENSMUSG00000032554.15	ENSMUST00000035158.15	Trf	Trf-201	Known	Known	None	0.30000001192092896	None	None	None	None
m54284U_191212_053548/33161918/ccs	PacBio_Hippocampus_Rep1	mm10_ERCC_SIRV	chr14	103156640	103155322	-	1	1192	42431	504757	ENSMUSG00000033004.15	ENCODEMT000504757	Mycbp2	ENCODEMT000504757	Known	ISM	None	0.800000011920929	None	None	None	None
m54284U_191107_221739/145098386/ccs	PacBio_Cortex_Rep1	mm10_ERCC_SIRV	chr7	126082434	125878417	-	7	3949	23471	61018	ENSMUSG00000046182.8	ENSMUST00000073935.6	Gsg1l	Gsg1l-201	Known	Known	None	0.10000000149011612	None	None	None	None
m54284U_191212_053548/100141360/ccs	PacBio_Hippocampus_Rep1	mm10_ERCC_SIRV	chr11	95667010	95670243	+	2	2240	34172	89992	ENSMUSG00000038845.11	ENSMUST00000127031.1	Phb	Phb-205	Known	Known	None	0.8999999761581421	None	None	None	None
m54284U_191107_221739/151061979/ccs	PacBio_Cortex_Rep1	mm10_ERCC_SIRV	chr7	126082434	125878417	-	6	3901	23471	504800	ENSMUSG00000046182.8	ENCODEMT000504800	Gsg1l	ENCODEMT000504800	Known	NIC	None	0.10000000149011612	None	None	None	None
m54284U_191107_221739/77727069/ccs	PacBio_Cortex_Rep1	mm10_ERCC_SIRV	chr5	134639309	134619880	-	7	2386	15702	41240	ENSMUSG00000040731.13	ENSMUST00000202622.3	Eif4h	Eif4h-205	Known	Known	None	0.20000000298023224	None	None	None	None
m54284U_191213_120042/104596844/ccs	PacBio_Hippocampus_Rep2	mm10_ERCC_SIRV	chr1	182124790	182132393	+	3	1313	3197	7946	ENSMUSG00000026511.7	ENSMUST00000027792.5	Srp9	Srp9-201	Known	Known	None	0.15000000596046448	None	None	None	None
m54284U_191212_053548/39192466/ccs	PacBio_Hippocampus_Rep1	mm10_ERCC_SIRV	chr16	44139042	44085404	-	15	3983	45387	117615	ENSMUSG00000052459.13	ENSMUST00000063661.12	Atp6v1a	Atp6v1a-201	Known	Known	None	0.15000000596046448	None	None	None	None
m54284U_191212_053548/168494607/ccs	PacBio_Hippocampus_Rep1	mm10_ERCC_SIRV	chr2	117342875	117279994	-	17	5102	5785	15130	ENSMUSG00000027347.18	ENSMUST00000178884.7	Rasgrp1	Rasgrp1-207	Known	Known	None	0.30000001192092896	None	None	None	None
m54284U_191107_221739/7471183/ccs	PacBio_Cortex_Rep1	mm10_ERCC_SIRV	chr18	82554529	82585628	+	6	2033	49728	129850	ENSMUSG00000041607.17	ENSMUST00000142850.8	Mbp	Mbp-212	Known	Known	None	0.15000000596046448	None	None	None	None
m54284U_191212_053548/169150975/ccs	PacBio_Hippocampus_Rep1	mm10_ERCC_SIRV	chr2	117282173	117280255	-	1	2239	5785	503217	ENSMUSG00000027347.18	ENCODEMT000503217	Rasgrp1	ENCODEMT000503217	Known	Genomic	None	0.30000001192092896	None	None	None	None
m54284U_191213_120042/132712175/ccs	PacBio_Hippocampus_Rep2	mm10_ERCC_SIRV	chr9	103230269	103208880	-	17	2311	28861	75425	ENSMUSG00000032554.15	ENSMUST00000035158.15	Trf	Trf-201	Known	Known	None	0.30000001192092896	None	None	None	None
m54284U_191212_053548/39977673/ccs	PacBio_Hippocampus_Rep1	mm10_ERCC_SIRV	chr16	44139019	44085404	-	15	3960	45387	117615	ENSMUSG00000052459.13	ENSMUST00000063661.12	Atp6v1a	Atp6v1a-201	Known	Known	None	0.15000000596046448	None	None	None	None
m54284U_191107_221739/59769048/ccs	PacBio_Cortex_Rep1	mm10_ERCC_SIRV	chr4	126262402	126275881	+	4	2034	12071	504569	ENSMUSG00000028847.8	ENCODEMT000504569	Trappc3	ENCODEMT000504569	Known	NIC	None	0.10000000149011612	None	None	None	None
m54284U_191212_053548/34277167/ccs	PacBio_Hippocampus_Rep1	mm10_ERCC_SIRV	chr14	103172688	103155322	-	3	1660	42431	504755	ENSMUSG00000033004.15	ENCODEMT000504755	Mycbp2	ENCODEMT000504755	Known	ISM	Suffix	0.800000011920929	None	None	None	None
m54284U_191107_221739/7864655/ccs	PacBio_Cortex_Rep1	mm10_ERCC_SIRV	chr18	82554529	82585628	+	5	1910	49728	129852	ENSMUSG00000041607.17	ENSMUST00000133193.8	Mbp	Mbp-211	Known	Known	None	0.15000000596046448	None	None	None	None
m54284U_191212_053548/37290917/ccs	PacBio_Hippocampus_Rep1	mm10_ERCC_SIRV	chr14	103156858	103155322	-	1	1410	42431	504757	ENSMUSG00000033004.15	ENCODEMT000504757	Mycbp2	ENCODEMT000504757	Known	ISM	None	0.800000011920929	None	None	None	None
m54284U_191212_053548/40503792/ccs	PacBio_Hippocampus_Rep1	mm10_ERCC_SIRV	chr16	44139028	44085404	-	15	3955	45387	117614	ENSMUSG00000052459.13	ENSMUST00000114666.8	Atp6v1a	Atp6v1a-202	Known	Known	None	0.15000000596046448	None	None	None	None
m54284U_191213_120042/107218146/ccs	PacBio_Hippocampus_Rep2	mm10_ERCC_SIRV	chr1	182124790	182132388	+	3	1308	3197	7946	ENSMUSG00000026511.7	ENSMUST00000027792.5	Srp9	Srp9-201	Known	Known	None	0.15000000596046448	None	None	None	None
m54284U_191213_120042/132712259/ccs	PacBio_Hippocampus_Rep2	mm10_ERCC_SIRV	chr9	103230269	103208880	-	17	2311	28861	75425	ENSMUSG00000032554.15	ENSMUST00000035158.15	Trf	Trf-201	Known	Known	None	0.30000001192092896	None	None	None	None
m54284U_191107_221739/8323079/ccs	PacBio_Cortex_Rep1	mm10_ERCC_SIRV	chr18	82554529	82585628	+	5	1910	49728	129852	ENSMUSG00000041607.17	ENSMUST00000133193.8	Mbp	Mbp-211	Known	Known	None	0.15000000596046448	None	None	None	None
m54284U_191107_221739/77793358/ccs	PacBio_Cortex_Rep1	mm10_ERCC_SIRV	chr5	134639310	134619880	-	7	2387	15702	41240	ENSMUSG00000040731.13	ENSMUST00000202622.3	Eif4h	Eif4h-205	Known	Known	None	0.20000000298023224	None	None	None	None
m54284U_191212_053548/38734275/ccs	PacBio_Hippocampus_Rep1	mm10_ERCC_SIRV	chr14	103252528	103155313	-	38	6890	42431	504801	ENSMUSG00000033004.15	ENCODEMT000504801	Mycbp2	ENCODEMT000504801	Known	NIC	None	0.800000011920929	None	None	None	None
m54284U_191212_053548/95291605/ccs	PacBio_Hippocampus_Rep1	mm10_ERCC_SIRV	chr4	126262460	126275863	+	5	1181	12071	31175	ENSMUSG00000028847.8	ENSMUST00000030660.8	Trappc3	Trappc3-201	Known	Known	None	0.30000001192092896	None	None	None	None
m54284U_191212_053548/40700309/ccs	PacBio_Hippocampus_Rep1	mm10_ERCC_SIRV	chr16	44139010	44085404	-	15	3951	45387	117615	ENSMUSG00000052459.13	ENSMUST00000063661.12	Atp6v1a	Atp6v1a-201	Known	Known	None	0.15000000596046448	None	None	None	None
m54284U_191212_053548/100467451/ccs	PacBio_Hippocampus_Rep1	mm10_ERCC_SIRV	chr11	95667010	95680767	+	7	1740	34172	89990	ENSMUSG00000038845.11	ENSMUST00000125172.7	Phb	Phb-204	Known	Known	None	0.05000000074505806	None	None	None	None
m54284U_191212_053548/170393803/ccs	PacBio_Hippocampus_Rep1	mm10_ERCC_SIRV	chr2	117342895	117279994	-	17	5122	5785	15130	ENSMUSG00000027347.18	ENSMUST00000178884.7	Rasgrp1	Rasgrp1-207	Known	Known	None	0.30000001192092896	None	None	None	None
m54284U_191107_221739/154468772/ccs	PacBio_Cortex_Rep1	mm10_ERCC_SIRV	chr7	126082385	125878417	-	7	3900	23471	61018	ENSMUSG00000046182.8	ENSMUST00000073935.6	Gsg1l	Gsg1l-201	Known	Known	None	0.10000000149011612	None	None	None	None
m54284U_191213_120042/132778805/ccs	PacBio_Hippocampus_Rep2	mm10_ERCC_SIRV	chr9	103230269	103208880	-	17	2311	28861	75425	ENSMUSG00000032554.15	ENSMUST00000035158.15	Trf	Trf-201	Known	Known	None	0.30000001192092896	None	None	None	None
m54284U_191212_053548/39059884/ccs	PacBio_Hippocampus_Rep1	mm10_ERCC_SIRV	chr14	103156766	103155322	-	1	1318	42431	504757	ENSMUSG00000033004.15	ENCODEMT000504757	Mycbp2	ENCODEMT000504757	Known	ISM	None	0.800000011920929	None	None	None	None
m54284U_191107_221739/8390525/ccs	PacBio_Cortex_Rep1	mm10_ERCC_SIRV	chr18	82554529	82585628	+	5	1910	49728	129852	ENSMUSG00000041607.17	ENSMUST00000133193.8	Mbp	Mbp-211	Known	Known	None	0.15000000596046448	None	None	None	None
m54284U_191212_053548/40765384/ccs	PacBio_Hippocampus_Rep1	mm10_ERCC_SIRV	chr16	44139026	44085404	-	15	3967	45387	117615	ENSMUSG00000052459.13	ENSMUST00000063661.12	Atp6v1a	Atp6v1a-201	Known	Known	None	0.15000000596046448	None	None	None	None
m54284U_191213_120042/114360322/ccs	PacBio_Hippocampus_Rep2	mm10_ERCC_SIRV	chr1	182124790	182132388	+	3	1308	3197	7946	ENSMUSG00000026511.7	ENSMUST00000027792.5	Srp9	Srp9-201	Known	Known	None	0.15000000596046448	None	None	None	None
m54284U_191109_043049/53807804/ccs	PacBio_Cortex_Rep2	mm10_ERCC_SIRV	chr4	126262499	126275881	+	5	1160	12071	31175	ENSMUSG00000028847.8	ENSMUST00000030660.8	Trappc3	Trappc3-201	Known	Known	None	0.10000000149011612	None	None	None	None
m54284U_191213_120042/132844018/ccs	PacBio_Hippocampus_Rep2	mm10_ERCC_SIRV	chr9	103230269	103208880	-	17	2311	28861	75425	ENSMUSG00000032554.15	ENSMUST00000035158.15	Trf	Trf-201	Known	Known	None	0.30000001192092896	None	None	None	None
m54284U_191107_221739/8454581/ccs	PacBio_Cortex_Rep1	mm10_ERCC_SIRV	chr18	82554529	82585628	+	5	1910	49728	129852	ENSMUSG00000041607.17	ENSMUST00000133193.8	Mbp	Mbp-211	Known	Known	None	0.15000000596046448	None	None	None	None
m54284U_191212_053548/41552385/ccs	PacBio_Hippocampus_Rep1	mm10_ERCC_SIRV	chr16	44139004	44085404	-	15	3945	45387	117615	ENSMUSG00000052459.13	ENSMUST00000063661.12	Atp6v1a	Atp6v1a-201	Known	Known	None	0.15000000596046448	None	None	None	None
m54284U_191107_221739/77859127/ccs	PacBio_Cortex_Rep1	mm10_ERCC_SIRV	chr5	134639324	134619880	-	7	2401	15702	41240	ENSMUSG00000040731.13	ENSMUST00000202622.3	Eif4h	Eif4h-205	Known	Known	None	0.20000000298023224	None	None	None	None
m54284U_191212_053548/171049486/ccs	PacBio_Hippocampus_Rep1	mm10_ERCC_SIRV	chr2	117342875	117279994	-	17	5093	5785	15130	ENSMUSG00000027347.18	ENSMUST00000178884.7	Rasgrp1	Rasgrp1-207	Known	Known	None	0.30000001192092896	None	None	None	None
m54284U_191212_053548/39126831/ccs	PacBio_Hippocampus_Rep1	mm10_ERCC_SIRV	chr14	103174990	103155322	-	5	2043	42431	504759	ENSMUSG00000033004.15	ENCODEMT000504759	Mycbp2	ENCODEMT000504759	Known	ISM	Suffix	0.800000011920929	None	None	None	None
m54284U_191109_043049/27788149/ccs	PacBio_Cortex_Rep2	mm10_ERCC_SIRV	chr4	126265103	126268096	+	1	2994	12071	504802	ENSMUSG00000028847.8	ENCODEMT000504802	Trappc3	ENCODEMT000504802	Known	Genomic	None	0.8999999761581421	None	None	None	None
m54284U_191107_221739/78119374/ccs	PacBio_Cortex_Rep1	mm10_ERCC_SIRV	chr5	134621696	134619880	-	1	1565	15702	501135	ENSMUSG00000040731.13	ENCODEMT000501135	Eif4h	ENCODEMT000501135	Known	ISM	None	0.20000000298023224	None	None	None	None
m54284U_191212_053548/43320135/ccs	PacBio_Hippocampus_Rep1	mm10_ERCC_SIRV	chr16	44139039	44085404	-	15	3966	45387	117614	ENSMUSG00000052459.13	ENSMUST00000114666.8	Atp6v1a	Atp6v1a-202	Known	Known	None	0.15000000596046448	None	None	None	None
m54284U_191213_120042/133038318/ccs	PacBio_Hippocampus_Rep2	mm10_ERCC_SIRV	chr9	103230269	103208880	-	17	2311	28861	75425	ENSMUSG00000032554.15	ENSMUST00000035158.15	Trf	Trf-201	Known	Known	None	0.30000001192092896	None	None	None	None
m54284U_191107_221739/8454819/ccs	PacBio_Cortex_Rep1	mm10_ERCC_SIRV	chr18	82554529	82585631	+	6	1991	49728	129849	ENSMUSG00000041607.17	ENSMUST00000152071.8	Mbp	Mbp-215	Known	Known	None	0.15000000596046448	None	None	None	None
m54284U_191213_120042/114821533/ccs	PacBio_Hippocampus_Rep2	mm10_ERCC_SIRV	chr1	182124790	182132386	+	3	1306	3197	7946	ENSMUSG00000026511.7	ENSMUST00000027792.5	Srp9	Srp9-201	Known	Known	None	0.10000000149011612	None	None	None	None
m54284U_191107_221739/171837758/ccs	PacBio_Cortex_Rep1	mm10_ERCC_SIRV	chr7	126082222	125878424	-	6	3542	23471	504735	ENSMUSG00000046182.8	ENCODEMT000504735	Gsg1l	ENCODEMT000504735	Known	NIC	None	0.10000000149011612	None	None	None	None
m54284U_191212_053548/102107164/ccs	PacBio_Hippocampus_Rep1	mm10_ERCC_SIRV	chr11	95667010	95680772	+	7	1745	34172	89990	ENSMUSG00000038845.11	ENSMUST00000125172.7	Phb	Phb-204	Known	Known	None	0.15000000596046448	None	None	None	None
m54284U_191212_053548/91488412/ccs	PacBio_Hippocampus_Rep1	mm10_ERCC_SIRV	chr4	126266150	126268096	+	1	1739	12071	504802	ENSMUSG00000028847.8	ENCODEMT000504802	Trappc3	ENCODEMT000504802	Known	Genomic	None	0.8999999761581421	None	None	None	None
m54284U_191212_053548/43386434/ccs	PacBio_Hippocampus_Rep1	mm10_ERCC_SIRV	chr16	44139069	44085404	-	15	3996	45387	117614	ENSMUSG00000052459.13	ENSMUST00000114666.8	Atp6v1a	Atp6v1a-202	Known	Known	None	0.15000000596046448	None	None	None	None
m54284U_191212_053548/40174886/ccs	PacBio_Hippocampus_Rep1	mm10_ERCC_SIRV	chr14	103175070	103155317	-	4	1887	42431	504766	ENSMUSG00000033004.15	ENCODEMT000504766	Mycbp2	ENCODEMT000504766	Known	ISM	Suffix	0.800000011920929	None	None	None	None
m54284U_191212_053548/171050957/ccs	PacBio_Hippocampus_Rep1	mm10_ERCC_SIRV	chr2	117342922	117279994	-	17	5149	5785	15130	ENSMUSG00000027347.18	ENSMUST00000178884.7	Rasgrp1	Rasgrp1-207	Known	Known	None	0.30000001192092896	None	None	None	None
m54284U_191213_120042/133039467/ccs	PacBio_Hippocampus_Rep2	mm10_ERCC_SIRV	chr9	103230270	103208880	-	17	2312	28861	75425	ENSMUSG00000032554.15	ENSMUST00000035158.15	Trf	Trf-201	Known	Known	None	0.30000001192092896	None	None	None	None
m54284U_191107_221739/8520934/ccs	PacBio_Cortex_Rep1	mm10_ERCC_SIRV	chr18	82554529	82585627	+	6	1987	49728	129849	ENSMUSG00000041607.17	ENSMUST00000152071.8	Mbp	Mbp-215	Known	Known	None	0.20000000298023224	None	None	None	None
m54284U_191213_120042/51708074/ccs	PacBio_Hippocampus_Rep2	mm10_ERCC_SIRV	chr4	126266150	126268096	+	1	1739	12071	504802	ENSMUSG00000028847.8	ENCODEMT000504802	Trappc3	ENCODEMT000504802	Known	Genomic	None	0.8999999761581421	None	None	None	None
m54284U_191212_053548/43843762/ccs	PacBio_Hippocampus_Rep1	mm10_ERCC_SIRV	chr16	44139048	44085404	-	15	3975	45387	117614	ENSMUSG00000052459.13	ENSMUST00000114666.8	Atp6v1a	Atp6v1a-202	Known	Known	None	0.15000000596046448	None	None	None	None
m54284U_191107_221739/78447201/ccs	PacBio_Cortex_Rep1	mm10_ERCC_SIRV	chr5	134639331	134619880	-	7	2408	15702	41240	ENSMUSG00000040731.13	ENSMUST00000202622.3	Eif4h	Eif4h-205	Known	Known	None	0.20000000298023224	None	None	None	None
m54284U_191212_053548/41880030/ccs	PacBio_Hippocampus_Rep1	mm10_ERCC_SIRV	chr14	103194815	103155322	-	12	2798	42431	504761	ENSMUSG00000033004.15	ENCODEMT000504761	Mycbp2	ENCODEMT000504761	Known	ISM	Suffix	0.800000011920929	None	None	None	None
m54284U_191107_221739/158270945/ccs	PacBio_Cortex_Rep1	mm10_ERCC_SIRV	chr4	126270832	126268058	-	1	2775	86724	504803	ENCODEMG000086724	ENCODEMT000504803	ENCODEMG000086724	ENCODEMT000504803	Antisense	Antisense	None	0.20000000298023224	None	None	None	None
m54284U_191107_221739/8585648/ccs	PacBio_Cortex_Rep1	mm10_ERCC_SIRV	chr18	82554529	82585625	+	5	1907	49728	129852	ENSMUSG00000041607.17	ENSMUST00000133193.8	Mbp	Mbp-211	Known	Known	None	0.20000000298023224	None	None	None	None
m54284U_191213_120042/133104515/ccs	PacBio_Hippocampus_Rep2	mm10_ERCC_SIRV	chr9	103230269	103208880	-	17	2311	28861	75425	ENSMUSG00000032554.15	ENSMUST00000035158.15	Trf	Trf-201	Known	Known	None	0.30000001192092896	None	None	None	None
m54284U_191212_053548/43254204/ccs	PacBio_Hippocampus_Rep1	mm10_ERCC_SIRV	chr14	103156767	103155322	-	1	1319	42431	504757	ENSMUSG00000033004.15	ENCODEMT000504757	Mycbp2	ENCODEMT000504757	Known	ISM	None	0.800000011920929	None	None	None	None
m54284U_191212_053548/44041768/ccs	PacBio_Hippocampus_Rep1	mm10_ERCC_SIRV	chr16	44139025	44085404	-	15	3952	45387	117614	ENSMUSG00000052459.13	ENSMUST00000114666.8	Atp6v1a	Atp6v1a-202	Known	Known	None	0.15000000596046448	None	None	None	None
m54284U_191213_120042/115738922/ccs	PacBio_Hippocampus_Rep2	mm10_ERCC_SIRV	chr1	182124790	182132393	+	3	1313	3197	7946	ENSMUSG00000026511.7	ENSMUST00000027792.5	Srp9	Srp9-201	Known	Known	None	0.15000000596046448	None	None	None	None
m54284U_191212_053548/172295307/ccs	PacBio_Hippocampus_Rep1	mm10_ERCC_SIRV	chr2	117342875	117279994	-	17	5102	5785	15130	ENSMUSG00000027347.18	ENSMUST00000178884.7	Rasgrp1	Rasgrp1-207	Known	Known	None	0.30000001192092896	None	None	None	None
m54284U_191212_053548/44106711/ccs	PacBio_Hippocampus_Rep1	mm10_ERCC_SIRV	chr16	44139016	44085404	-	15	3943	45387	117614	ENSMUSG00000052459.13	ENSMUST00000114666.8	Atp6v1a	Atp6v1a-202	Known	Known	None	0.15000000596046448	None	None	None	None
m54284U_191107_221739/8913599/ccs	PacBio_Cortex_Rep1	mm10_ERCC_SIRV	chr18	82554529	82585607	+	5	1889	49728	129852	ENSMUSG00000041607.17	ENSMUST00000133193.8	Mbp	Mbp-211	Known	Known	None	0.6000000238418579	None	None	None	None
m54284U_191213_120042/133169211/ccs	PacBio_Hippocampus_Rep2	mm10_ERCC_SIRV	chr9	103230352	103208880	-	17	2394	28861	75425	ENSMUSG00000032554.15	ENSMUST00000035158.15	Trf	Trf-201	Known	Known	None	0.30000001192092896	None	None	None	None
m54284U_191212_053548/173539917/ccs	PacBio_Hippocampus_Rep1	mm10_ERCC_SIRV	chr2	117282290	117280255	-	1	2356	5785	503217	ENSMUSG00000027347.18	ENCODEMT000503217	Rasgrp1	ENCODEMT000503217	Known	Genomic	None	0.30000001192092896	None	None	None	None
m54284U_191212_053548/103221689/ccs	PacBio_Hippocampus_Rep1	mm10_ERCC_SIRV	chr11	95667010	95680772	+	7	1745	34172	89990	ENSMUSG00000038845.11	ENSMUST00000125172.7	Phb	Phb-204	Known	Known	None	0.15000000596046448	None	None	None	None
m54284U_191107_221739/172361375/ccs	PacBio_Cortex_Rep1	mm10_ERCC_SIRV	chr7	126081973	125878417	-	7	3488	23471	61018	ENSMUSG00000046182.8	ENSMUST00000073935.6	Gsg1l	Gsg1l-201	Known	Known	None	0.10000000149011612	None	None	None	None
m54284U_191212_053548/44041302/ccs	PacBio_Hippocampus_Rep1	mm10_ERCC_SIRV	chr14	103194815	103155322	-	12	2798	42431	504761	ENSMUSG00000033004.15	ENCODEMT000504761	Mycbp2	ENCODEMT000504761	Known	ISM	Suffix	0.800000011920929	None	None	None	None
m54284U_191212_053548/44501574/ccs	PacBio_Hippocampus_Rep1	mm10_ERCC_SIRV	chr16	44139004	44085404	-	15	3931	45387	117614	ENSMUSG00000052459.13	ENSMUST00000114666.8	Atp6v1a	Atp6v1a-202	Known	Known	None	0.15000000596046448	None	None	None	None
m54284U_191107_221739/78514780/ccs	PacBio_Cortex_Rep1	mm10_ERCC_SIRV	chr5	134639335	134619880	-	6	2352	15702	41241	ENSMUSG00000040731.13	ENSMUST00000036125.9	Eif4h	Eif4h-201	Known	Known	None	0.20000000298023224	None	None	None	None
m54284U_191212_053548/174195758/ccs	PacBio_Hippocampus_Rep1	mm10_ERCC_SIRV	chr2	117281823	117280255	-	1	1889	5785	503217	ENSMUSG00000027347.18	ENCODEMT000503217	Rasgrp1	ENCODEMT000503217	Known	Genomic	None	0.30000001192092896	None	None	None	None
m54284U_191107_221739/8914366/ccs	PacBio_Cortex_Rep1	mm10_ERCC_SIRV	chr18	82554529	82585607	+	6	2012	49728	129850	ENSMUSG00000041607.17	ENSMUST00000142850.8	Mbp	Mbp-212	Known	Known	None	0.6000000238418579	None	None	None	None
m54284U_191213_120042/116131719/ccs	PacBio_Hippocampus_Rep2	mm10_ERCC_SIRV	chr1	182124790	182132396	+	3	1316	3197	7946	ENSMUSG00000026511.7	ENSMUST00000027792.5	Srp9	Srp9-201	Known	Known	None	0.20000000298023224	None	None	None	None
m54284U_191213_120042/108856510/ccs	PacBio_Hippocampus_Rep2	mm10_ERCC_SIRV	chr4	126270652	126275875	+	3	3956	12071	504804	ENSMUSG00000028847.8	ENCODEMT000504804	Trappc3	ENCODEMT000504804	Known	ISM	Suffix	0.20000000298023224	None	None	None	None
m54284U_191213_120042/133169734/ccs	PacBio_Hippocampus_Rep2	mm10_ERCC_SIRV	chr9	103230270	103208880	-	17	2312	28861	75425	ENSMUSG00000032554.15	ENSMUST00000035158.15	Trf	Trf-201	Known	Known	None	0.30000001192092896	None	None	None	None
m54284U_191212_053548/44697663/ccs	PacBio_Hippocampus_Rep1	mm10_ERCC_SIRV	chr16	44139026	44085404	-	15	3953	45387	117614	ENSMUSG00000052459.13	ENSMUST00000114666.8	Atp6v1a	Atp6v1a-202	Known	Known	None	0.15000000596046448	None	None	None	None
m54284U_191212_053548/45875720/ccs	PacBio_Hippocampus_Rep1	mm10_ERCC_SIRV	chr14	103188613	103155313	-	10	2592	42431	504773	ENSMUSG00000033004.15	ENCODEMT000504773	Mycbp2	ENCODEMT000504773	Known	ISM	Both	0.800000011920929	None	None	None	None
m54284U_191107_221739/9045040/ccs	PacBio_Cortex_Rep1	mm10_ERCC_SIRV	chr18	82554529	82585627	+	5	1909	49728	129852	ENSMUSG00000041607.17	ENSMUST00000133193.8	Mbp	Mbp-211	Known	Known	None	0.20000000298023224	None	None	None	None
m54284U_191212_053548/45155618/ccs	PacBio_Hippocampus_Rep1	mm10_ERCC_SIRV	chr16	44139041	44085404	-	15	3982	45387	117615	ENSMUSG00000052459.13	ENSMUST00000063661.12	Atp6v1a	Atp6v1a-201	Known	Known	None	0.15000000596046448	None	None	None	None
m54284U_191213_120042/133236131/ccs	PacBio_Hippocampus_Rep2	mm10_ERCC_SIRV	chr9	103230269	103208880	-	17	2311	28861	75425	ENSMUSG00000032554.15	ENSMUST00000035158.15	Trf	Trf-201	Known	Known	None	0.30000001192092896	None	None	None	None
m54284U_191212_053548/46203735/ccs	PacBio_Hippocampus_Rep1	mm10_ERCC_SIRV	chr14	103282804	103155313	-	43	7538	42431	504805	ENSMUSG00000033004.15	ENCODEMT000504805	Mycbp2	ENCODEMT000504805	Known	NIC	None	0.800000011920929	None	None	None	None
m54284U_191107_221739/78841699/ccs	PacBio_Cortex_Rep1	mm10_ERCC_SIRV	chr5	134639310	134619880	-	7	2387	15702	41240	ENSMUSG00000040731.13	ENSMUST00000202622.3	Eif4h	Eif4h-205	Known	Known	None	0.20000000298023224	None	None	None	None
m54284U_191213_120042/120653165/ccs	PacBio_Hippocampus_Rep2	mm10_ERCC_SIRV	chr1	182124790	182132386	+	3	1306	3197	7946	ENSMUSG00000026511.7	ENSMUST00000027792.5	Srp9	Srp9-201	Known	Known	None	0.10000000149011612	None	None	None	None
m54284U_191107_221739/9110430/ccs	PacBio_Cortex_Rep1	mm10_ERCC_SIRV	chr18	82554529	82585637	+	5	1919	49728	129852	ENSMUSG00000041607.17	ENSMUST00000133193.8	Mbp	Mbp-211	Known	Known	None	0.10000000149011612	None	None	None	None
m54284U_191212_053548/45351828/ccs	PacBio_Hippocampus_Rep1	mm10_ERCC_SIRV	chr16	44138996	44085404	-	15	3937	45387	117615	ENSMUSG00000052459.13	ENSMUST00000063661.12	Atp6v1a	Atp6v1a-201	Known	Known	None	0.15000000596046448	None	None	None	None
m54284U_191109_043049/2688319/ccs	PacBio_Cortex_Rep2	mm10_ERCC_SIRV	chr4	126270818	126275873	+	4	2973	12071	504806	ENSMUSG00000028847.8	ENCODEMT000504806	Trappc3	ENCODEMT000504806	Known	ISM	Suffix	0.20000000298023224	None	None	None	None
m54284U_191109_043049/28969622/ccs	PacBio_Cortex_Rep2	mm10_ERCC_SIRV	chr7	126082467	125878417	-	7	3982	23471	61018	ENSMUSG00000046182.8	ENSMUST00000073935.6	Gsg1l	Gsg1l-201	Known	Known	None	0.10000000149011612	None	None	None	None
m54284U_191212_053548/103350356/ccs	PacBio_Hippocampus_Rep1	mm10_ERCC_SIRV	chr11	95667010	95680771	+	7	1744	34172	89990	ENSMUSG00000038845.11	ENSMUST00000125172.7	Phb	Phb-204	Known	Known	None	0.15000000596046448	None	None	None	None
m54284U_191213_120042/133497256/ccs	PacBio_Hippocampus_Rep2	mm10_ERCC_SIRV	chr9	103230270	103208880	-	17	2312	28861	75425	ENSMUSG00000032554.15	ENSMUST00000035158.15	Trf	Trf-201	Known	Known	None	0.30000001192092896	None	None	None	None
m54284U_191107_221739/9242172/ccs	PacBio_Cortex_Rep1	mm10_ERCC_SIRV	chr18	82554529	82585627	+	5	1909	49728	129852	ENSMUSG00000041607.17	ENSMUST00000133193.8	Mbp	Mbp-211	Known	Known	None	0.20000000298023224	None	None	None	None
m54284U_191212_053548/46204195/ccs	PacBio_Hippocampus_Rep1	mm10_ERCC_SIRV	chr16	44139059	44085404	-	15	3986	45387	117614	ENSMUSG00000052459.13	ENSMUST00000114666.8	Atp6v1a	Atp6v1a-202	Known	Known	None	0.15000000596046448	None	None	None	None
m54284U_191212_053548/47056696/ccs	PacBio_Hippocampus_Rep1	mm10_ERCC_SIRV	chr14	103174941	103155322	-	5	1994	42431	504759	ENSMUSG00000033004.15	ENCODEMT000504759	Mycbp2	ENCODEMT000504759	Known	ISM	Suffix	0.800000011920929	None	None	None	None
m54284U_191212_053548/174916733/ccs	PacBio_Hippocampus_Rep1	mm10_ERCC_SIRV	chr2	117285069	117280003	-	2	2765	5785	503219	ENSMUSG00000027347.18	ENCODEMT000503219	Rasgrp1	ENCODEMT000503219	Known	ISM	Suffix	0.30000001192092896	None	None	None	None
m54284U_191213_120042/133564005/ccs	PacBio_Hippocampus_Rep2	mm10_ERCC_SIRV	chr9	103230269	103208880	-	17	2311	28861	75425	ENSMUSG00000032554.15	ENSMUST00000035158.15	Trf	Trf-201	Known	Known	None	0.30000001192092896	None	None	None	None
m54284U_191213_120042/121506591/ccs	PacBio_Hippocampus_Rep2	mm10_ERCC_SIRV	chr1	182124790	182132389	+	3	1309	3197	7946	ENSMUSG00000026511.7	ENSMUST00000027792.5	Srp9	Srp9-201	Known	Known	None	0.15000000596046448	None	None	None	None
m54284U_191107_221739/79102278/ccs	PacBio_Cortex_Rep1	mm10_ERCC_SIRV	chr5	134639327	134619880	-	6	2344	15702	41241	ENSMUSG00000040731.13	ENSMUST00000036125.9	Eif4h	Eif4h-201	Known	Known	None	0.20000000298023224	None	None	None	None
m54284U_191107_221739/9503449/ccs	PacBio_Cortex_Rep1	mm10_ERCC_SIRV	chr18	82554529	82585625	+	6	2030	49728	129850	ENSMUSG00000041607.17	ENSMUST00000142850.8	Mbp	Mbp-212	Known	Known	None	0.20000000298023224	None	None	None	None
m54284U_191212_053548/46466926/ccs	PacBio_Hippocampus_Rep1	mm10_ERCC_SIRV	chr16	44139645	44085405	-	15	4046	45387	504421	ENSMUSG00000052459.13	ENCODEMT000504421	Atp6v1a	ENCODEMT000504421	Known	NIC	None	0.15000000596046448	None	None	None	None
m54284U_191213_120042/133890765/ccs	PacBio_Hippocampus_Rep2	mm10_ERCC_SIRV	chr9	103230269	103208880	-	17	2311	28861	75425	ENSMUSG00000032554.15	ENSMUST00000035158.15	Trf	Trf-201	Known	Known	None	0.30000001192092896	None	None	None	None
m54284U_191212_053548/47188397/ccs	PacBio_Hippocampus_Rep1	mm10_ERCC_SIRV	chr14	103172689	103155322	-	3	1661	42431	504755	ENSMUSG00000033004.15	ENCODEMT000504755	Mycbp2	ENCODEMT000504755	Known	ISM	Suffix	0.800000011920929	None	None	None	None
m54284U_191109_043049/151717409/ccs	PacBio_Cortex_Rep2	mm10_ERCC_SIRV	chr4	126270903	126275874	+	2	3903	12071	504807	ENSMUSG00000028847.8	ENCODEMT000504807	Trappc3	ENCODEMT000504807	Known	ISM	Suffix	0.20000000298023224	None	None	None	None
m54284U_191212_053548/47710718/ccs	PacBio_Hippocampus_Rep1	mm10_ERCC_SIRV	chr16	44139042	44085404	-	15	3953	45387	117614	ENSMUSG00000052459.13	ENSMUST00000114666.8	Atp6v1a	Atp6v1a-202	Known	Known	None	0.15000000596046448	None	None	None	None
m54284U_191107_221739/9568662/ccs	PacBio_Cortex_Rep1	mm10_ERCC_SIRV	chr18	82554529	82585607	+	4	1910	49728	129855	ENSMUSG00000041607.17	ENSMUST00000075372.12	Mbp	Mbp-203	Known	Known	None	0.6000000238418579	None	None	None	None
m54284U_191109_043049/48564148/ccs	PacBio_Cortex_Rep2	mm10_ERCC_SIRV	chr7	126082385	125878417	-	7	3900	23471	61018	ENSMUSG00000046182.8	ENSMUST00000073935.6	Gsg1l	Gsg1l-201	Known	Known	None	0.10000000149011612	None	None	None	None
m54284U_191212_053548/104137884/ccs	PacBio_Hippocampus_Rep1	mm10_ERCC_SIRV	chr11	95667010	95680765	+	7	1738	34172	89990	ENSMUSG00000038845.11	ENSMUST00000125172.7	Phb	Phb-204	Known	Known	None	0.10000000149011612	None	None	None	None
m54284U_191213_120042/123273894/ccs	PacBio_Hippocampus_Rep2	mm10_ERCC_SIRV	chr1	182124790	182132397	+	3	1317	3197	7946	ENSMUSG00000026511.7	ENSMUST00000027792.5	Srp9	Srp9-201	Known	Known	None	0.20000000298023224	None	None	None	None
m54284U_191212_053548/48302273/ccs	PacBio_Hippocampus_Rep1	mm10_ERCC_SIRV	chr16	44139042	44085404	-	15	3969	45387	117614	ENSMUSG00000052459.13	ENSMUST00000114666.8	Atp6v1a	Atp6v1a-202	Known	Known	None	0.15000000596046448	None	None	None	None
m54284U_191107_221739/79234044/ccs	PacBio_Cortex_Rep1	mm10_ERCC_SIRV	chr5	134639397	134619880	-	7	2474	15702	41240	ENSMUSG00000040731.13	ENSMUST00000202622.3	Eif4h	Eif4h-205	Known	Known	None	0.20000000298023224	None	None	None	None
m54284U_191213_120042/133956799/ccs	PacBio_Hippocampus_Rep2	mm10_ERCC_SIRV	chr9	103230269	103208880	-	17	2311	28861	75425	ENSMUSG00000032554.15	ENSMUST00000035158.15	Trf	Trf-201	Known	Known	None	0.30000001192092896	None	None	None	None
m54284U_191212_053548/10094353/ccs	PacBio_Hippocampus_Rep1	mm10_ERCC_SIRV	chr4	126275625	126271504	-	3	3175	86725	504808	ENCODEMG000086725	ENCODEMT000504808	ENCODEMG000086725	ENCODEMT000504808	Antisense	Antisense	None	0.699999988079071	None	None	None	None
m54284U_191107_221739/9831856/ccs	PacBio_Cortex_Rep1	mm10_ERCC_SIRV	chr18	82554529	82585627	+	5	1909	49728	129852	ENSMUSG00000041607.17	ENSMUST00000133193.8	Mbp	Mbp-211	Known	Known	None	0.20000000298023224	None	None	None	None
m54284U_191212_053548/49545882/ccs	PacBio_Hippocampus_Rep1	mm10_ERCC_SIRV	chr14	103174990	103155322	-	5	2043	42431	504759	ENSMUSG00000033004.15	ENCODEMT000504759	Mycbp2	ENCODEMT000504759	Known	ISM	Suffix	0.800000011920929	None	None	None	None
m54284U_191212_053548/48759671/ccs	PacBio_Hippocampus_Rep1	mm10_ERCC_SIRV	chr16	44139028	44085404	-	15	3955	45387	117614	ENSMUSG00000052459.13	ENSMUST00000114666.8	Atp6v1a	Atp6v1a-202	Known	Known	None	0.15000000596046448	None	None	None	None
m54284U_191212_053548/175899332/ccs	PacBio_Hippocampus_Rep1	mm10_ERCC_SIRV	chr2	117286866	117280002	-	4	3241	5785	503225	ENSMUSG00000027347.18	ENCODEMT000503225	Rasgrp1	ENCODEMT000503225	Known	ISM	Suffix	0.30000001192092896	None	None	None	None
m54284U_191213_120042/134283749/ccs	PacBio_Hippocampus_Rep2	mm10_ERCC_SIRV	chr9	103230229	103208880	-	17	2271	28861	75425	ENSMUSG00000032554.15	ENSMUST00000035158.15	Trf	Trf-201	Known	Known	None	0.30000001192092896	None	None	None	None
m54284U_191212_053548/51708642/ccs	PacBio_Hippocampus_Rep1	mm10_ERCC_SIRV	chr14	103215455	103155313	-	25	4780	42431	504778	ENSMUSG00000033004.15	ENCODEMT000504778	Mycbp2	ENCODEMT000504778	Known	ISM	None	0.800000011920929	None	None	None	None
m54284U_191107_221739/9832796/ccs	PacBio_Cortex_Rep1	mm10_ERCC_SIRV	chr18	82554529	82585625	+	5	1907	49728	129852	ENSMUSG00000041607.17	ENSMUST00000133193.8	Mbp	Mbp-211	Known	Known	None	0.20000000298023224	None	None	None	None
m54284U_191212_053548/49087334/ccs	PacBio_Hippocampus_Rep1	mm10_ERCC_SIRV	chr16	44139008	44085404	-	15	3949	45387	117615	ENSMUSG00000052459.13	ENSMUST00000063661.12	Atp6v1a	Atp6v1a-201	Known	Known	None	0.15000000596046448	None	None	None	None
m54284U_191213_120042/124783209/ccs	PacBio_Hippocampus_Rep2	mm10_ERCC_SIRV	chr1	182124790	182132390	+	3	1310	3197	7946	ENSMUSG00000026511.7	ENSMUST00000027792.5	Srp9	Srp9-201	Known	Known	None	0.15000000596046448	None	None	None	None
m54284U_191107_221739/79300067/ccs	PacBio_Cortex_Rep1	mm10_ERCC_SIRV	chr5	134639330	134619880	-	7	2407	15702	41240	ENSMUSG00000040731.13	ENSMUST00000202622.3	Eif4h	Eif4h-205	Known	Known	None	0.20000000298023224	None	None	None	None
m54284U_191213_120042/134285382/ccs	PacBio_Hippocampus_Rep2	mm10_ERCC_SIRV	chr9	103230269	103208880	-	17	2311	28861	75425	ENSMUSG00000032554.15	ENSMUST00000035158.15	Trf	Trf-201	Known	Known	None	0.30000001192092896	None	None	None	None
m54284U_191109_043049/53937493/ccs	PacBio_Cortex_Rep2	mm10_ERCC_SIRV	chr7	126082428	125878417	-	7	3943	23471	61018	ENSMUSG00000046182.8	ENSMUST00000073935.6	Gsg1l	Gsg1l-201	Known	Known	None	0.10000000149011612	None	None	None	None
m54284U_191107_221739/9897888/ccs	PacBio_Cortex_Rep1	mm10_ERCC_SIRV	chr18	82554529	82585628	+	6	2033	49728	129850	ENSMUSG00000041607.17	ENSMUST00000142850.8	Mbp	Mbp-212	Known	Known	None	0.15000000596046448	None	None	None	None
m54284U_191212_053548/95421669/ccs	PacBio_Hippocampus_Rep1	mm10_ERCC_SIRV	chr4	126275636	126271504	-	2	3450	86725	504809	ENCODEMG000086725	ENCODEMT000504809	ENCODEMG000086725	ENCODEMT000504809	Antisense	ISM	Suffix	0.699999988079071	None	None	None	None
m54284U_191212_053548/52628176/ccs	PacBio_Hippocampus_Rep1	mm10_ERCC_SIRV	chr14	103194792	103155322	-	10	2498	42431	504751	ENSMUSG00000033004.15	ENCODEMT000504751	Mycbp2	ENCODEMT000504751	Known	NIC	None	0.800000011920929	None	None	None	None
m54284U_191212_053548/104597076/ccs	PacBio_Hippocampus_Rep1	mm10_ERCC_SIRV	chr11	95667010	95680765	+	7	1738	34172	89990	ENSMUSG00000038845.11	ENSMUST00000125172.7	Phb	Phb-204	Known	Known	None	0.10000000149011612	None	None	None	None
m54284U_191212_053548/49285265/ccs	PacBio_Hippocampus_Rep1	mm10_ERCC_SIRV	chr16	44098927	44085404	-	4	2581	45387	504443	ENSMUSG00000052459.13	ENCODEMT000504443	Atp6v1a	ENCODEMT000504443	Known	ISM	Suffix	0.15000000596046448	None	None	None	None
m54284U_191213_120042/134479888/ccs	PacBio_Hippocampus_Rep2	mm10_ERCC_SIRV	chr9	103230269	103208880	-	17	2311	28861	75425	ENSMUSG00000032554.15	ENSMUST00000035158.15	Trf	Trf-201	Known	Known	None	0.30000001192092896	None	None	None	None
m54284U_191212_053548/176619597/ccs	PacBio_Hippocampus_Rep1	mm10_ERCC_SIRV	chr2	117293921	117280001	-	10	4041	5785	503231	ENSMUSG00000027347.18	ENCODEMT000503231	Rasgrp1	ENCODEMT000503231	Known	ISM	Suffix	0.30000001192092896	None	None	None	None
m54284U_191107_221739/10093133/ccs	PacBio_Cortex_Rep1	mm10_ERCC_SIRV	chr18	82554529	82585627	+	6	1987	49728	129849	ENSMUSG00000041607.17	ENSMUST00000152071.8	Mbp	Mbp-215	Known	Known	None	0.20000000298023224	None	None	None	None
m54284U_191213_120042/125569102/ccs	PacBio_Hippocampus_Rep2	mm10_ERCC_SIRV	chr1	182124790	182132397	+	3	1317	3197	7946	ENSMUSG00000026511.7	ENSMUST00000027792.5	Srp9	Srp9-201	Known	Known	None	0.20000000298023224	None	None	None	None
m54284U_191212_053548/53281024/ccs	PacBio_Hippocampus_Rep1	mm10_ERCC_SIRV	chr14	103194815	103155322	-	12	2798	42431	504761	ENSMUSG00000033004.15	ENCODEMT000504761	Mycbp2	ENCODEMT000504761	Known	ISM	Suffix	0.800000011920929	None	None	None	None
m54284U_191212_053548/49482338/ccs	PacBio_Hippocampus_Rep1	mm10_ERCC_SIRV	chr16	44139039	44085404	-	15	3966	45387	117614	ENSMUSG00000052459.13	ENSMUST00000114666.8	Atp6v1a	Atp6v1a-202	Known	Known	None	0.15000000596046448	None	None	None	None
m54284U_191107_221739/79563412/ccs	PacBio_Cortex_Rep1	mm10_ERCC_SIRV	chr5	134639345	134619880	-	7	2422	15702	41240	ENSMUSG00000040731.13	ENSMUST00000202622.3	Eif4h	Eif4h-205	Known	Known	None	0.20000000298023224	None	None	None	None
m54284U_191213_120042/134611916/ccs	PacBio_Hippocampus_Rep2	mm10_ERCC_SIRV	chr9	103230270	103208880	-	17	2312	28861	75425	ENSMUSG00000032554.15	ENSMUST00000035158.15	Trf	Trf-201	Known	Known	None	0.30000001192092896	None	None	None	None
m54284U_191107_221739/10160018/ccs	PacBio_Cortex_Rep1	mm10_ERCC_SIRV	chr18	82554529	82585636	+	6	2041	49728	129850	ENSMUSG00000041607.17	ENSMUST00000142850.8	Mbp	Mbp-212	Known	Known	None	0.10000000149011612	None	None	None	None
m54284U_191212_053548/50595735/ccs	PacBio_Hippocampus_Rep1	mm10_ERCC_SIRV	chr16	44139036	44085404	-	15	3963	45387	117614	ENSMUSG00000052459.13	ENSMUST00000114666.8	Atp6v1a	Atp6v1a-202	Known	Known	None	0.15000000596046448	None	None	None	None
m54284U_191212_053548/53937502/ccs	PacBio_Hippocampus_Rep1	mm10_ERCC_SIRV	chr14	103199483	103155313	-	15	3249	42431	504810	ENSMUSG00000033004.15	ENCODEMT000504810	Mycbp2	ENCODEMT000504810	Known	ISM	Suffix	0.800000011920929	None	None	None	None
m54284U_191109_043049/30541260/ccs	PacBio_Cortex_Rep2	mm10_ERCC_SIRV	chr4	126275434	126271668	-	2	3275	86725	504809	ENCODEMG000086725	ENCODEMT000504809	ENCODEMG000086725	ENCODEMT000504809	Antisense	ISM	Suffix	0.699999988079071	None	None	None	None
m54284U_191109_043049/54985546/ccs	PacBio_Cortex_Rep2	mm10_ERCC_SIRV	chr7	126082466	125878424	-	6	3786	23471	504735	ENSMUSG00000046182.8	ENCODEMT000504735	Gsg1l	ENCODEMT000504735	Known	NIC	None	0.10000000149011612	None	None	None	None
m54284U_191213_120042/134873153/ccs	PacBio_Hippocampus_Rep2	mm10_ERCC_SIRV	chr9	103230269	103208880	-	17	2311	28861	75425	ENSMUSG00000032554.15	ENSMUST00000035158.15	Trf	Trf-201	Known	Known	None	0.30000001192092896	None	None	None	None
m54284U_191212_053548/177013938/ccs	PacBio_Hippocampus_Rep1	mm10_ERCC_SIRV	chr2	117342920	117279994	-	17	5147	5785	15130	ENSMUSG00000027347.18	ENSMUST00000178884.7	Rasgrp1	Rasgrp1-207	Known	Known	None	0.30000001192092896	None	None	None	None
m54284U_191213_120042/125961582/ccs	PacBio_Hippocampus_Rep2	mm10_ERCC_SIRV	chr1	182124790	182132396	+	3	1316	3197	7946	ENSMUSG00000026511.7	ENSMUST00000027792.5	Srp9	Srp9-201	Known	Known	None	0.20000000298023224	None	None	None	None
m54284U_191107_221739/10160555/ccs	PacBio_Cortex_Rep1	mm10_ERCC_SIRV	chr18	82554529	82585625	+	6	2096	49728	129856	ENSMUSG00000041607.17	ENSMUST00000102812.11	Mbp	Mbp-206	Known	Known	None	0.20000000298023224	None	None	None	None
m54284U_191212_053548/54397752/ccs	PacBio_Hippocampus_Rep1	mm10_ERCC_SIRV	chr14	103156766	103155322	-	1	1318	42431	504757	ENSMUSG00000033004.15	ENCODEMT000504757	Mycbp2	ENCODEMT000504757	Known	ISM	None	0.800000011920929	None	None	None	None
m54284U_191212_053548/51120414/ccs	PacBio_Hippocampus_Rep1	mm10_ERCC_SIRV	chr16	44114742	44085404	-	13	3738	45387	504463	ENSMUSG00000052459.13	ENCODEMT000504463	Atp6v1a	ENCODEMT000504463	Known	ISM	Suffix	0.15000000596046448	None	None	None	None
m54284U_191212_053548/107873607/ccs	PacBio_Hippocampus_Rep1	mm10_ERCC_SIRV	chr11	95667010	95680772	+	7	1745	34172	89990	ENSMUSG00000038845.11	ENSMUST00000125172.7	Phb	Phb-204	Known	Known	None	0.15000000596046448	None	None	None	None
m54284U_191212_053548/51971397/ccs	PacBio_Hippocampus_Rep1	mm10_ERCC_SIRV	chr16	44087210	44085405	-	1	1482	45387	504427	ENSMUSG00000052459.13	ENCODEMT000504427	Atp6v1a	ENCODEMT000504427	Known	Genomic	None	0.15000000596046448	None	None	None	None
m54284U_191212_053548/55050915/ccs	PacBio_Hippocampus_Rep1	mm10_ERCC_SIRV	chr14	103156767	103155322	-	1	1319	42431	504757	ENSMUSG00000033004.15	ENCODEMT000504757	Mycbp2	ENCODEMT000504757	Known	ISM	None	0.800000011920929	None	None	None	None
m54284U_191107_221739/79627859/ccs	PacBio_Cortex_Rep1	mm10_ERCC_SIRV	chr5	134639324	134619880	-	6	2341	15702	41241	ENSMUSG00000040731.13	ENSMUST00000036125.9	Eif4h	Eif4h-201	Known	Known	None	0.20000000298023224	None	None	None	None
m54284U_191213_120042/135137713/ccs	PacBio_Hippocampus_Rep2	mm10_ERCC_SIRV	chr9	103230269	103208880	-	17	2311	28861	75425	ENSMUSG00000032554.15	ENSMUST00000035158.15	Trf	Trf-201	Known	Known	None	0.30000001192092896	None	None	None	None
m54284U_191107_221739/10160601/ccs	PacBio_Cortex_Rep1	mm10_ERCC_SIRV	chr18	82554529	82585630	+	5	1912	49728	129852	ENSMUSG00000041607.17	ENSMUST00000133193.8	Mbp	Mbp-211	Known	Known	None	0.10000000149011612	None	None	None	None
m54284U_191212_053548/52495228/ccs	PacBio_Hippocampus_Rep1	mm10_ERCC_SIRV	chr16	44139039	44085404	-	15	3966	45387	117614	ENSMUSG00000052459.13	ENSMUST00000114666.8	Atp6v1a	Atp6v1a-202	Known	Known	None	0.15000000596046448	None	None	None	None
m54284U_191109_043049/118227234/ccs	PacBio_Cortex_Rep2	mm10_ERCC_SIRV	chr4	126271926	126275884	+	2	2881	12071	504807	ENSMUSG00000028847.8	ENCODEMT000504807	Trappc3	ENCODEMT000504807	Known	ISM	Suffix	0.20000000298023224	None	None	None	None
m54284U_191213_120042/127074915/ccs	PacBio_Hippocampus_Rep2	mm10_ERCC_SIRV	chr1	182124790	182132386	+	3	1306	3197	7946	ENSMUSG00000026511.7	ENSMUST00000027792.5	Srp9	Srp9-201	Known	Known	None	0.10000000149011612	None	None	None	None
m54284U_191213_120042/135201118/ccs	PacBio_Hippocampus_Rep2	mm10_ERCC_SIRV	chr9	103230272	103208880	-	17	2314	28861	75425	ENSMUSG00000032554.15	ENSMUST00000035158.15	Trf	Trf-201	Known	Known	None	0.30000001192092896	None	None	None	None
m54284U_191212_053548/177209858/ccs	PacBio_Hippocampus_Rep1	mm10_ERCC_SIRV	chr2	117342865	117279994	-	17	5092	5785	15130	ENSMUSG00000027347.18	ENSMUST00000178884.7	Rasgrp1	Rasgrp1-207	Known	Known	None	0.30000001192092896	None	None	None	None
m54284U_191212_053548/55379844/ccs	PacBio_Hippocampus_Rep1	mm10_ERCC_SIRV	chr14	103174990	103155322	-	5	2043	42431	504759	ENSMUSG00000033004.15	ENCODEMT000504759	Mycbp2	ENCODEMT000504759	Known	ISM	Suffix	0.800000011920929	None	None	None	None
m54284U_191212_053548/52627914/ccs	PacBio_Hippocampus_Rep1	mm10_ERCC_SIRV	chr16	44139079	44085404	-	15	4000	45387	117614	ENSMUSG00000052459.13	ENSMUST00000114666.8	Atp6v1a	Atp6v1a-202	Known	Known	None	0.15000000596046448	None	None	None	None
m54284U_191107_221739/10225107/ccs	PacBio_Cortex_Rep1	mm10_ERCC_SIRV	chr18	82554529	82585627	+	5	1909	49728	129852	ENSMUSG00000041607.17	ENSMUST00000133193.8	Mbp	Mbp-211	Known	Known	None	0.20000000298023224	None	None	None	None
m54284U_191109_043049/67896413/ccs	PacBio_Cortex_Rep2	mm10_ERCC_SIRV	chr7	126082407	125878417	-	7	3922	23471	61018	ENSMUSG00000046182.8	ENSMUST00000073935.6	Gsg1l	Gsg1l-201	Known	Known	None	0.10000000149011612	None	None	None	None
m54284U_191107_221739/79759996/ccs	PacBio_Cortex_Rep1	mm10_ERCC_SIRV	chr5	134639339	134619880	-	7	2416	15702	41240	ENSMUSG00000040731.13	ENSMUST00000202622.3	Eif4h	Eif4h-205	Known	Known	None	0.20000000298023224	None	None	None	None
m54284U_191212_053548/55576382/ccs	PacBio_Hippocampus_Rep1	mm10_ERCC_SIRV	chr14	103156765	103155322	-	1	1309	42431	504757	ENSMUSG00000033004.15	ENCODEMT000504757	Mycbp2	ENCODEMT000504757	Known	ISM	None	0.800000011920929	None	None	None	None
m54284U_191213_120042/135268706/ccs	PacBio_Hippocampus_Rep2	mm10_ERCC_SIRV	chr9	103230269	103208880	-	17	2311	28861	75425	ENSMUSG00000032554.15	ENSMUST00000035158.15	Trf	Trf-201	Known	Known	None	0.30000001192092896	None	None	None	None
m54284U_191212_053548/108855719/ccs	PacBio_Hippocampus_Rep1	mm10_ERCC_SIRV	chr11	95667010	95680763	+	7	1736	34172	89990	ENSMUSG00000038845.11	ENSMUST00000125172.7	Phb	Phb-204	Known	Known	None	0.10000000149011612	None	None	None	None
m54284U_191107_221739/10225962/ccs	PacBio_Cortex_Rep1	mm10_ERCC_SIRV	chr18	82554529	82585627	+	5	1909	49728	129852	ENSMUSG00000041607.17	ENSMUST00000133193.8	Mbp	Mbp-211	Known	Known	None	0.20000000298023224	None	None	None	None
m54284U_191212_053548/52823638/ccs	PacBio_Hippocampus_Rep1	mm10_ERCC_SIRV	chr16	44101679	44085404	-	6	2670	45387	504447	ENSMUSG00000052459.13	ENCODEMT000504447	Atp6v1a	ENCODEMT000504447	Known	ISM	Suffix	0.15000000596046448	None	None	None	None
m54284U_191107_221739/69469429/ccs	PacBio_Cortex_Rep1	mm10_ERCC_SIRV	chr4	126272689	126275889	+	4	1108	12071	504806	ENSMUSG00000028847.8	ENCODEMT000504806	Trappc3	ENCODEMT000504806	Known	ISM	Suffix	0.10000000149011612	None	None	None	None
m54284U_191213_120042/127600890/ccs	PacBio_Hippocampus_Rep2	mm10_ERCC_SIRV	chr1	182124790	182132396	+	3	1316	3197	7946	ENSMUSG00000026511.7	ENSMUST00000027792.5	Srp9	Srp9-201	Known	Known	None	0.20000000298023224	None	None	None	None
m54284U_191212_053548/56756934/ccs	PacBio_Hippocampus_Rep1	mm10_ERCC_SIRV	chr14	103188613	103155313	-	10	2594	42431	504773	ENSMUSG00000033004.15	ENCODEMT000504773	Mycbp2	ENCODEMT000504773	Known	ISM	Both	0.800000011920929	None	None	None	None
m54284U_191212_053548/177931269/ccs	PacBio_Hippocampus_Rep1	mm10_ERCC_SIRV	chr2	117342875	117279994	-	17	5102	5785	15130	ENSMUSG00000027347.18	ENSMUST00000178884.7	Rasgrp1	Rasgrp1-207	Known	Known	None	0.30000001192092896	None	None	None	None
m54284U_191213_120042/135594332/ccs	PacBio_Hippocampus_Rep2	mm10_ERCC_SIRV	chr9	103230269	103208880	-	17	2311	28861	75425	ENSMUSG00000032554.15	ENSMUST00000035158.15	Trf	Trf-201	Known	Known	None	0.30000001192092896	None	None	None	None
m54284U_191212_053548/52890211/ccs	PacBio_Hippocampus_Rep1	mm10_ERCC_SIRV	chr16	44139008	44085404	-	15	3949	45387	117615	ENSMUSG00000052459.13	ENSMUST00000063661.12	Atp6v1a	Atp6v1a-201	Known	Known	None	0.15000000596046448	None	None	None	None
m54284U_191107_221739/10290294/ccs	PacBio_Cortex_Rep1	mm10_ERCC_SIRV	chr18	82554529	82585618	+	5	1900	49728	129852	ENSMUSG00000041607.17	ENSMUST00000133193.8	Mbp	Mbp-211	Known	Known	None	0.30000001192092896	None	None	None	None
m54284U_191107_221739/80020961/ccs	PacBio_Cortex_Rep1	mm10_ERCC_SIRV	chr5	134639325	134619880	-	6	2342	15702	41241	ENSMUSG00000040731.13	ENSMUST00000036125.9	Eif4h	Eif4h-201	Known	Known	None	0.20000000298023224	None	None	None	None
m54284U_191212_053548/57870129/ccs	PacBio_Hippocampus_Rep1	mm10_ERCC_SIRV	chr14	103194815	103155322	-	12	2798	42431	504761	ENSMUSG00000033004.15	ENCODEMT000504761	Mycbp2	ENCODEMT000504761	Known	ISM	Suffix	0.800000011920929	None	None	None	None
m54284U_191213_120042/135596375/ccs	PacBio_Hippocampus_Rep2	mm10_ERCC_SIRV	chr9	103230270	103208880	-	17	2305	28861	75425	ENSMUSG00000032554.15	ENSMUST00000035158.15	Trf	Trf-201	Known	Known	None	0.30000001192092896	None	None	None	None
m54284U_191212_053548/55968631/ccs	PacBio_Hippocampus_Rep1	mm10_ERCC_SIRV	chr16	44139073	44085404	-	15	4000	45387	117614	ENSMUSG00000052459.13	ENSMUST00000114666.8	Atp6v1a	Atp6v1a-202	Known	Known	None	0.15000000596046448	None	None	None	None
m54284U_191109_043049/71173533/ccs	PacBio_Cortex_Rep2	mm10_ERCC_SIRV	chr7	126082152	125878417	-	7	3667	23471	61018	ENSMUSG00000046182.8	ENSMUST00000073935.6	Gsg1l	Gsg1l-201	Known	Known	None	0.10000000149011612	None	None	None	None
m54284U_191107_221739/10356021/ccs	PacBio_Cortex_Rep1	mm10_ERCC_SIRV	chr18	82554529	82585626	+	5	1908	49728	129852	ENSMUSG00000041607.17	ENSMUST00000133193.8	Mbp	Mbp-211	Known	Known	None	0.20000000298023224	None	None	None	None
m54284U_191212_053548/58000999/ccs	PacBio_Hippocampus_Rep1	mm10_ERCC_SIRV	chr14	103156766	103155322	-	1	1318	42431	504757	ENSMUSG00000033004.15	ENCODEMT000504757	Mycbp2	ENCODEMT000504757	Known	ISM	None	0.800000011920929	None	None	None	None
m54284U_191107_221739/55968298/ccs	PacBio_Cortex_Rep1	mm10_ERCC_SIRV	chr4	126272690	126275891	+	4	1109	12071	504806	ENSMUSG00000028847.8	ENCODEMT000504806	Trappc3	ENCODEMT000504806	Known	ISM	Suffix	0.10000000149011612	None	None	None	None
m54284U_191213_120042/129696759/ccs	PacBio_Hippocampus_Rep2	mm10_ERCC_SIRV	chr1	182124790	182132389	+	3	1309	3197	7946	ENSMUSG00000026511.7	ENSMUST00000027792.5	Srp9	Srp9-201	Known	Known	None	0.15000000596046448	None	None	None	None
m54284U_191212_053548/178587809/ccs	PacBio_Hippocampus_Rep1	mm10_ERCC_SIRV	chr2	117343006	117279994	-	17	5233	5785	15130	ENSMUSG00000027347.18	ENSMUST00000178884.7	Rasgrp1	Rasgrp1-207	Known	Known	None	0.30000001192092896	None	None	None	None
m54284U_191212_053548/110168110/ccs	PacBio_Hippocampus_Rep1	mm10_ERCC_SIRV	chr11	95667010	95680772	+	7	1745	34172	89990	ENSMUSG00000038845.11	ENSMUST00000125172.7	Phb	Phb-204	Known	Known	None	0.15000000596046448	None	None	None	None
m54284U_191109_043049/71762569/ccs	PacBio_Cortex_Rep2	mm10_ERCC_SIRV	chr7	125879552	125878424	-	1	1136	23471	504744	ENSMUSG00000046182.8	ENCODEMT000504744	Gsg1l	ENCODEMT000504744	Known	Genomic	None	0.10000000149011612	None	None	None	None
m54284U_191212_053548/55968645/ccs	PacBio_Hippocampus_Rep1	mm10_ERCC_SIRV	chr16	44139001	44085404	-	15	3928	45387	117614	ENSMUSG00000052459.13	ENSMUST00000114666.8	Atp6v1a	Atp6v1a-202	Known	Known	None	0.15000000596046448	None	None	None	None
m54284U_191213_120042/135659715/ccs	PacBio_Hippocampus_Rep2	mm10_ERCC_SIRV	chr9	103230269	103208880	-	17	2311	28861	75425	ENSMUSG00000032554.15	ENSMUST00000035158.15	Trf	Trf-201	Known	Known	None	0.30000001192092896	None	None	None	None
m54284U_191109_043049/75432686/ccs	PacBio_Cortex_Rep2	mm10_ERCC_SIRV	chr7	126093330	125878417	-	7	3584	23471	504811	ENSMUSG00000046182.8	ENCODEMT000504811	Gsg1l	ENCODEMT000504811	Known	NNC	None	0.10000000149011612	None	None	None	None
m54284U_191107_221739/10357255/ccs	PacBio_Cortex_Rep1	mm10_ERCC_SIRV	chr18	82554529	82585627	+	5	1909	49728	129852	ENSMUSG00000041607.17	ENSMUST00000133193.8	Mbp	Mbp-211	Known	Known	None	0.20000000298023224	None	None	None	None
m54284U_191107_221739/80479920/ccs	PacBio_Cortex_Rep1	mm10_ERCC_SIRV	chr5	134639303	134619880	-	6	2320	15702	41241	ENSMUSG00000040731.13	ENSMUST00000036125.9	Eif4h	Eif4h-201	Known	Known	None	0.20000000298023224	None	None	None	None
m54284U_191109_043049/75759861/ccs	PacBio_Cortex_Rep2	mm10_ERCC_SIRV	chr7	126082408	125878417	-	7	3922	23471	504812	ENSMUSG00000046182.8	ENCODEMT000504812	Gsg1l	ENCODEMT000504812	Known	NNC	None	0.10000000149011612	None	None	None	None
m54284U_191212_053548/58393872/ccs	PacBio_Hippocampus_Rep1	mm10_ERCC_SIRV	chr14	103223059	103155313	-	27	5200	42431	504799	ENSMUSG00000033004.15	ENCODEMT000504799	Mycbp2	ENCODEMT000504799	Known	ISM	None	0.800000011920929	None	None	None	None
m54284U_191212_053548/56164790/ccs	PacBio_Hippocampus_Rep1	mm10_ERCC_SIRV	chr16	44139019	44085404	-	15	3940	45387	117614	ENSMUSG00000052459.13	ENSMUST00000114666.8	Atp6v1a	Atp6v1a-202	Known	Known	None	0.15000000596046448	None	None	None	None
m54284U_191213_120042/135725721/ccs	PacBio_Hippocampus_Rep2	mm10_ERCC_SIRV	chr9	103230265	103208880	-	17	2307	28861	75425	ENSMUSG00000032554.15	ENSMUST00000035158.15	Trf	Trf-201	Known	Known	None	0.30000001192092896	None	None	None	None
m54284U_191107_221739/145948677/ccs	PacBio_Cortex_Rep1	mm10_ERCC_SIRV	chr4	126272699	126275891	+	4	1100	12071	504806	ENSMUSG00000028847.8	ENCODEMT000504806	Trappc3	ENCODEMT000504806	Known	ISM	Suffix	0.10000000149011612	None	None	None	None
m54284U_191213_120042/130745974/ccs	PacBio_Hippocampus_Rep2	mm10_ERCC_SIRV	chr1	182124790	182132388	+	3	1308	3197	7946	ENSMUSG00000026511.7	ENSMUST00000027792.5	Srp9	Srp9-201	Known	Known	None	0.15000000596046448	None	None	None	None
m54284U_191107_221739/10421223/ccs	PacBio_Cortex_Rep1	mm10_ERCC_SIRV	chr18	82554529	82585607	+	5	1889	49728	129852	ENSMUSG00000041607.17	ENSMUST00000133193.8	Mbp	Mbp-211	Known	Known	None	0.6000000238418579	None	None	None	None
m54284U_191212_053548/56229926/ccs	PacBio_Hippocampus_Rep1	mm10_ERCC_SIRV	chr16	44139039	44085404	-	15	3966	45387	117614	ENSMUSG00000052459.13	ENSMUST00000114666.8	Atp6v1a	Atp6v1a-202	Known	Known	None	0.15000000596046448	None	None	None	None
m54284U_191212_053548/58524238/ccs	PacBio_Hippocampus_Rep1	mm10_ERCC_SIRV	chr14	103185675	103155322	-	9	2517	42431	504746	ENSMUSG00000033004.15	ENCODEMT000504746	Mycbp2	ENCODEMT000504746	Known	ISM	None	0.800000011920929	None	None	None	None
m54284U_191213_120042/135727083/ccs	PacBio_Hippocampus_Rep2	mm10_ERCC_SIRV	chr9	103230269	103208880	-	17	2311	28861	75425	ENSMUSG00000032554.15	ENSMUST00000035158.15	Trf	Trf-201	Known	Known	None	0.30000001192092896	None	None	None	None
m54284U_191212_053548/59048367/ccs	PacBio_Hippocampus_Rep1	mm10_ERCC_SIRV	chr14	103200121	103155313	-	14	2947	42431	504813	ENSMUSG00000033004.15	ENCODEMT000504813	Mycbp2	ENCODEMT000504813	Known	NNC	None	0.800000011920929	None	None	None	None
m54284U_191107_221739/80480168/ccs	PacBio_Cortex_Rep1	mm10_ERCC_SIRV	chr5	134639377	134619880	-	7	2454	15702	41240	ENSMUSG00000040731.13	ENSMUST00000202622.3	Eif4h	Eif4h-205	Known	Known	None	0.20000000298023224	None	None	None	None
m54284U_191212_053548/56363244/ccs	PacBio_Hippocampus_Rep1	mm10_ERCC_SIRV	chr16	44139040	44085404	-	15	3981	45387	117615	ENSMUSG00000052459.13	ENSMUST00000063661.12	Atp6v1a	Atp6v1a-201	Known	Known	None	0.15000000596046448	None	None	None	None
m54284U_191212_053548/114755056/ccs	PacBio_Hippocampus_Rep1	mm10_ERCC_SIRV	chr11	95667010	95680765	+	7	1738	34172	89990	ENSMUSG00000038845.11	ENSMUST00000125172.7	Phb	Phb-204	Known	Known	None	0.10000000149011612	None	None	None	None
m54284U_191107_221739/10617330/ccs	PacBio_Cortex_Rep1	mm10_ERCC_SIRV	chr18	82554529	82585627	+	5	1909	49728	129852	ENSMUSG00000041607.17	ENSMUST00000133193.8	Mbp	Mbp-211	Known	Known	None	0.20000000298023224	None	None	None	None
m54284U_191212_053548/179176344/ccs	PacBio_Hippocampus_Rep1	mm10_ERCC_SIRV	chr2	117286243	117280002	-	3	3103	5785	503220	ENSMUSG00000027347.18	ENCODEMT000503220	Rasgrp1	ENCODEMT000503220	Known	ISM	Suffix	0.30000001192092896	None	None	None	None
m54284U_191213_120042/135793317/ccs	PacBio_Hippocampus_Rep2	mm10_ERCC_SIRV	chr9	103230265	103208880	-	17	2301	28861	75425	ENSMUSG00000032554.15	ENSMUST00000035158.15	Trf	Trf-201	Known	Known	None	0.30000001192092896	None	None	None	None
m54284U_191107_221739/83100966/ccs	PacBio_Cortex_Rep1	mm10_ERCC_SIRV	chr4	126272975	126275872	+	3	1014	12071	504814	ENSMUSG00000028847.8	ENCODEMT000504814	Trappc3	ENCODEMT000504814	Known	ISM	Suffix	0.20000000298023224	None	None	None	None
m54284U_191213_120042/131794050/ccs	PacBio_Hippocampus_Rep2	mm10_ERCC_SIRV	chr1	182124790	182132386	+	3	1306	3197	7946	ENSMUSG00000026511.7	ENSMUST00000027792.5	Srp9	Srp9-201	Known	Known	None	0.10000000149011612	None	None	None	None
m54284U_191212_053548/56363817/ccs	PacBio_Hippocampus_Rep1	mm10_ERCC_SIRV	chr16	44139015	44085404	-	15	3942	45387	117614	ENSMUSG00000052459.13	ENSMUST00000114666.8	Atp6v1a	Atp6v1a-202	Known	Known	None	0.15000000596046448	None	None	None	None
m54284U_191107_221739/10944607/ccs	PacBio_Cortex_Rep1	mm10_ERCC_SIRV	chr18	82554529	82585625	+	5	1907	49728	129852	ENSMUSG00000041607.17	ENSMUST00000133193.8	Mbp	Mbp-211	Known	Known	None	0.20000000298023224	None	None	None	None
m54284U_191212_053548/59310574/ccs	PacBio_Hippocampus_Rep1	mm10_ERCC_SIRV	chr14	103173893	103155313	-	4	1843	42431	504779	ENSMUSG00000033004.15	ENCODEMT000504779	Mycbp2	ENCODEMT000504779	Known	ISM	Suffix	0.800000011920929	None	None	None	None
m54284U_191109_043049/93784149/ccs	PacBio_Cortex_Rep2	mm10_ERCC_SIRV	chr7	126082470	125878424	-	6	3790	23471	504735	ENSMUSG00000046182.8	ENCODEMT000504735	Gsg1l	ENCODEMT000504735	Known	NIC	None	0.10000000149011612	None	None	None	None
m54284U_191213_120042/135858247/ccs	PacBio_Hippocampus_Rep2	mm10_ERCC_SIRV	chr9	103230269	103208880	-	17	2311	28861	75425	ENSMUSG00000032554.15	ENSMUST00000035158.15	Trf	Trf-201	Known	Known	None	0.30000001192092896	None	None	None	None
m54284U_191212_053548/59441203/ccs	PacBio_Hippocampus_Rep1	mm10_ERCC_SIRV	chr14	103156767	103155322	-	1	1319	42431	504757	ENSMUSG00000033004.15	ENCODEMT000504757	Mycbp2	ENCODEMT000504757	Known	ISM	None	0.800000011920929	None	None	None	None
m54284U_191212_053548/56953132/ccs	PacBio_Hippocampus_Rep1	mm10_ERCC_SIRV	chr16	44139083	44085404	-	15	4010	45387	117614	ENSMUSG00000052459.13	ENSMUST00000114666.8	Atp6v1a	Atp6v1a-202	Known	Known	None	0.15000000596046448	None	None	None	None
m54284U_191107_221739/70125449/ccs	PacBio_Cortex_Rep1	mm10_ERCC_SIRV	chr4	126275508	126275873	+	1	366	12071	504815	ENSMUSG00000028847.8	ENCODEMT000504815	Trappc3	ENCODEMT000504815	Known	Genomic	None	0.20000000298023224	None	None	None	None
m54284U_191107_221739/80612186/ccs	PacBio_Cortex_Rep1	mm10_ERCC_SIRV	chr5	134639335	134619880	-	6	2352	15702	41241	ENSMUSG00000040731.13	ENSMUST00000036125.9	Eif4h	Eif4h-201	Known	Known	None	0.20000000298023224	None	None	None	None
m54284U_191107_221739/11011579/ccs	PacBio_Cortex_Rep1	mm10_ERCC_SIRV	chr18	82554529	82585626	+	5	1908	49728	129852	ENSMUSG00000041607.17	ENSMUST00000133193.8	Mbp	Mbp-211	Known	Known	None	0.20000000298023224	None	None	None	None
m54284U_191212_053548/179374748/ccs	PacBio_Hippocampus_Rep1	mm10_ERCC_SIRV	chr2	117342922	117279994	-	17	5149	5785	15130	ENSMUSG00000027347.18	ENSMUST00000178884.7	Rasgrp1	Rasgrp1-207	Known	Known	None	0.30000001192092896	None	None	None	None
m54284U_191107_221739/122684631/ccs	PacBio_Cortex_Rep1	mm10_ERCC_SIRV	chr4	126275668	126275885	+	1	145	12071	504815	ENSMUSG00000028847.8	ENCODEMT000504815	Trappc3	ENCODEMT000504815	Known	Genomic	None	0.20000000298023224	None	None	None	None
m54284U_191212_053548/57739509/ccs	PacBio_Hippocampus_Rep1	mm10_ERCC_SIRV	chr16	44139247	44085404	-	15	4174	45387	117614	ENSMUSG00000052459.13	ENSMUST00000114666.8	Atp6v1a	Atp6v1a-202	Known	Known	None	0.15000000596046448	None	None	None	None
m54284U_191213_120042/135858456/ccs	PacBio_Hippocampus_Rep2	mm10_ERCC_SIRV	chr9	103230270	103208880	-	17	2312	28861	75425	ENSMUSG00000032554.15	ENSMUST00000035158.15	Trf	Trf-201	Known	Known	None	0.30000001192092896	None	None	None	None
m54284U_191212_053548/115737669/ccs	PacBio_Hippocampus_Rep1	mm10_ERCC_SIRV	chr11	95667010	95680763	+	7	1736	34172	89990	ENSMUSG00000038845.11	ENSMUST00000125172.7	Phb	Phb-204	Known	Known	None	0.10000000149011612	None	None	None	None
m54284U_191213_120042/132448705/ccs	PacBio_Hippocampus_Rep2	mm10_ERCC_SIRV	chr1	182124790	182132389	+	3	1309	3197	7946	ENSMUSG00000026511.7	ENSMUST00000027792.5	Srp9	Srp9-201	Known	Known	None	0.15000000596046448	None	None	None	None
m54284U_191212_053548/60097634/ccs	PacBio_Hippocampus_Rep1	mm10_ERCC_SIRV	chr14	103172763	103155322	-	3	1735	42431	504755	ENSMUSG00000033004.15	ENCODEMT000504755	Mycbp2	ENCODEMT000504755	Known	ISM	Suffix	0.800000011920929	None	None	None	None
m54284U_191107_221739/11207663/ccs	PacBio_Cortex_Rep1	mm10_ERCC_SIRV	chr18	82554529	82585630	+	5	1912	49728	129852	ENSMUSG00000041607.17	ENSMUST00000133193.8	Mbp	Mbp-211	Known	Known	None	0.10000000149011612	None	None	None	None
m54284U_191212_053548/58066882/ccs	PacBio_Hippocampus_Rep1	mm10_ERCC_SIRV	chr16	44139063	44085404	-	15	3990	45387	117614	ENSMUSG00000052459.13	ENSMUST00000114666.8	Atp6v1a	Atp6v1a-202	Known	Known	None	0.15000000596046448	None	None	None	None
m54284U_191213_120042/135987795/ccs	PacBio_Hippocampus_Rep2	mm10_ERCC_SIRV	chr9	103230270	103208880	-	17	2312	28861	75425	ENSMUSG00000032554.15	ENSMUST00000035158.15	Trf	Trf-201	Known	Known	None	0.30000001192092896	None	None	None	None
m54284U_191107_221739/80873433/ccs	PacBio_Cortex_Rep1	mm10_ERCC_SIRV	chr5	134639336	134619880	-	7	2413	15702	41240	ENSMUSG00000040731.13	ENSMUST00000202622.3	Eif4h	Eif4h-205	Known	Known	None	0.20000000298023224	None	None	None	None
m54284U_191107_221739/11274073/ccs	PacBio_Cortex_Rep1	mm10_ERCC_SIRV	chr18	82554529	82585628	+	5	1910	49728	129852	ENSMUSG00000041607.17	ENSMUST00000133193.8	Mbp	Mbp-211	Known	Known	None	0.15000000596046448	None	None	None	None
m54284U_191212_053548/60295353/ccs	PacBio_Hippocampus_Rep1	mm10_ERCC_SIRV	chr14	103196370	103155322	-	13	3040	42431	504747	ENSMUSG00000033004.15	ENCODEMT000504747	Mycbp2	ENCODEMT000504747	Known	ISM	None	0.800000011920929	None	None	None	None
m54284U_191212_053548/58263500/ccs	PacBio_Hippocampus_Rep1	mm10_ERCC_SIRV	chr16	44139090	44085404	-	15	4017	45387	117614	ENSMUSG00000052459.13	ENSMUST00000114666.8	Atp6v1a	Atp6v1a-202	Known	Known	None	0.15000000596046448	None	None	None	None
m54284U_191212_053548/179438727/ccs	PacBio_Hippocampus_Rep1	mm10_ERCC_SIRV	chr2	117342886	117279994	-	17	5113	5785	15130	ENSMUSG00000027347.18	ENSMUST00000178884.7	Rasgrp1	Rasgrp1-207	Known	Known	None	0.30000001192092896	None	None	None	None
m54284U_191109_043049/95684163/ccs	PacBio_Cortex_Rep2	mm10_ERCC_SIRV	chr7	126082386	125878417	-	7	3901	23471	61018	ENSMUSG00000046182.8	ENSMUST00000073935.6	Gsg1l	Gsg1l-201	Known	Known	None	0.10000000149011612	None	None	None	None
m54284U_191212_053548/62458682/ccs	PacBio_Hippocampus_Rep1	mm10_ERCC_SIRV	chr14	103194677	103155313	-	12	2813	42431	504816	ENSMUSG00000033004.15	ENCODEMT000504816	Mycbp2	ENCODEMT000504816	Known	NNC	None	0.800000011920929	None	None	None	None
m54284U_191213_120042/134546216/ccs	PacBio_Hippocampus_Rep2	mm10_ERCC_SIRV	chr1	182124790	182132388	+	3	1308	3197	7946	ENSMUSG00000026511.7	ENSMUST00000027792.5	Srp9	Srp9-201	Known	Known	None	0.15000000596046448	None	None	None	None
m54284U_191212_053548/56623445/ccs	PacBio_Hippocampus_Rep1	mm10_ERCC_SIRV	chr4	126310845	126314323	+	1	3479	12072	504817	ENSMUSG00000056174.8	ENCODEMT000504817	Col8a2	ENCODEMT000504817	Known	ISM	None	0.30000001192092896	None	None	None	None
m54284U_191213_120042/136382874/ccs	PacBio_Hippocampus_Rep2	mm10_ERCC_SIRV	chr9	103230270	103208880	-	17	2312	28861	75425	ENSMUSG00000032554.15	ENSMUST00000035158.15	Trf	Trf-201	Known	Known	None	0.30000001192092896	None	None	None	None
m54284U_191212_053548/59048463/ccs	PacBio_Hippocampus_Rep1	mm10_ERCC_SIRV	chr16	44139019	44085404	-	15	3975	45387	117615	ENSMUSG00000052459.13	ENSMUST00000063661.12	Atp6v1a	Atp6v1a-201	Known	Known	None	0.15000000596046448	None	None	None	None
m54284U_191107_221739/11403764/ccs	PacBio_Cortex_Rep1	mm10_ERCC_SIRV	chr18	82554529	82585627	+	5	1909	49728	129852	ENSMUSG00000041607.17	ENSMUST00000133193.8	Mbp	Mbp-211	Known	Known	None	0.20000000298023224	None	None	None	None
m54284U_191212_053548/11994649/ccs	PacBio_Hippocampus_Rep1	mm10_ERCC_SIRV	chr4	126311098	126314336	+	1	2767	12072	504817	ENSMUSG00000056174.8	ENCODEMT000504817	Col8a2	ENCODEMT000504817	Known	ISM	None	0.10000000149011612	None	None	None	None
m54284U_191212_053548/119343776/ccs	PacBio_Hippocampus_Rep1	mm10_ERCC_SIRV	chr11	95667010	95680765	+	7	1738	34172	89990	ENSMUSG00000038845.11	ENSMUST00000125172.7	Phb	Phb-204	Known	Known	None	0.10000000149011612	None	None	None	None
m54284U_191212_053548/62914954/ccs	PacBio_Hippocampus_Rep1	mm10_ERCC_SIRV	chr14	103201458	103155313	-	18	3708	42431	504770	ENSMUSG00000033004.15	ENCODEMT000504770	Mycbp2	ENCODEMT000504770	Known	ISM	None	0.800000011920929	None	None	None	None
m54284U_191212_053548/92866215/ccs	PacBio_Hippocampus_Rep1	mm10_ERCC_SIRV	chr4	126311136	126314330	+	1	2723	12072	504817	ENSMUSG00000056174.8	ENCODEMT000504817	Col8a2	ENCODEMT000504817	Known	ISM	None	0.30000001192092896	None	None	None	None
m54284U_191212_053548/59508015/ccs	PacBio_Hippocampus_Rep1	mm10_ERCC_SIRV	chr16	44139055	44085404	-	15	3982	45387	117614	ENSMUSG00000052459.13	ENSMUST00000114666.8	Atp6v1a	Atp6v1a-202	Known	Known	None	0.15000000596046448	None	None	None	None
m54284U_191213_120042/136448156/ccs	PacBio_Hippocampus_Rep2	mm10_ERCC_SIRV	chr9	103230261	103208880	-	17	2303	28861	75425	ENSMUSG00000032554.15	ENSMUST00000035158.15	Trf	Trf-201	Known	Known	None	0.30000001192092896	None	None	None	None
m54284U_191212_053548/169018189/ccs	PacBio_Hippocampus_Rep1	mm10_ERCC_SIRV	chr4	126311136	126314330	+	1	2723	12072	504817	ENSMUSG00000056174.8	ENCODEMT000504817	Col8a2	ENCODEMT000504817	Known	ISM	None	0.30000001192092896	None	None	None	None
m54284U_191107_221739/80938242/ccs	PacBio_Cortex_Rep1	mm10_ERCC_SIRV	chr5	134639309	134619880	-	7	2386	15702	41240	ENSMUSG00000040731.13	ENSMUST00000202622.3	Eif4h	Eif4h-205	Known	Known	None	0.20000000298023224	None	None	None	None
m54284U_191107_221739/11665479/ccs	PacBio_Cortex_Rep1	mm10_ERCC_SIRV	chr18	82554529	82585627	+	6	2032	49728	129850	ENSMUSG00000041607.17	ENSMUST00000142850.8	Mbp	Mbp-212	Known	Known	None	0.20000000298023224	None	None	None	None
m54284U_191213_120042/135793473/ccs	PacBio_Hippocampus_Rep2	mm10_ERCC_SIRV	chr1	182124790	182132397	+	3	1317	3197	7946	ENSMUSG00000026511.7	ENSMUST00000027792.5	Srp9	Srp9-201	Known	Known	None	0.20000000298023224	None	None	None	None
m54284U_191212_053548/137036012/ccs	PacBio_Hippocampus_Rep1	mm10_ERCC_SIRV	chr4	126311215	126314330	+	1	2644	12072	504817	ENSMUSG00000056174.8	ENCODEMT000504817	Col8a2	ENCODEMT000504817	Known	ISM	None	0.30000001192092896	None	None	None	None
m54284U_191212_053548/65405986/ccs	PacBio_Hippocampus_Rep1	mm10_ERCC_SIRV	chr14	103211322	103155313	-	21	4113	42431	504818	ENSMUSG00000033004.15	ENCODEMT000504818	Mycbp2	ENCODEMT000504818	Known	ISM	Suffix	0.800000011920929	None	None	None	None
m54284U_191212_053548/59508196/ccs	PacBio_Hippocampus_Rep1	mm10_ERCC_SIRV	chr16	44139026	44085404	-	15	3953	45387	117614	ENSMUSG00000052459.13	ENSMUST00000114666.8	Atp6v1a	Atp6v1a-202	Known	Known	None	0.15000000596046448	None	None	None	None
m54284U_191212_053548/143263354/ccs	PacBio_Hippocampus_Rep1	mm10_ERCC_SIRV	chr4	126311215	126314330	+	1	2644	12072	504817	ENSMUSG00000056174.8	ENCODEMT000504817	Col8a2	ENCODEMT000504817	Known	ISM	None	0.30000001192092896	None	None	None	None
m54284U_191213_120042/136577513/ccs	PacBio_Hippocampus_Rep2	mm10_ERCC_SIRV	chr9	103230269	103208880	-	17	2311	28861	75425	ENSMUSG00000032554.15	ENSMUST00000035158.15	Trf	Trf-201	Known	Known	None	0.30000001192092896	None	None	None	None
m54284U_191109_043049/101843434/ccs	PacBio_Cortex_Rep2	mm10_ERCC_SIRV	chr7	126082180	125878417	-	7	3695	23471	61018	ENSMUSG00000046182.8	ENSMUST00000073935.6	Gsg1l	Gsg1l-201	Known	Known	None	0.10000000149011612	None	None	None	None
m54284U_191107_221739/11731331/ccs	PacBio_Cortex_Rep1	mm10_ERCC_SIRV	chr18	82554529	82585626	+	5	1908	49728	129852	ENSMUSG00000041607.17	ENSMUST00000133193.8	Mbp	Mbp-211	Known	Known	None	0.20000000298023224	None	None	None	None
m54284U_191212_053548/74844972/ccs	PacBio_Hippocampus_Rep1	mm10_ERCC_SIRV	chr4	126311216	126314330	+	1	2643	12072	504817	ENSMUSG00000056174.8	ENCODEMT000504817	Col8a2	ENCODEMT000504817	Known	ISM	None	0.30000001192092896	None	None	None	None
m54284U_191212_053548/179635230/ccs	PacBio_Hippocampus_Rep1	mm10_ERCC_SIRV	chr2	117289470	117280001	-	7	3595	5785	503351	ENSMUSG00000027347.18	ENCODEMT000503351	Rasgrp1	ENCODEMT000503351	Known	ISM	Suffix	0.30000001192092896	None	None	None	None
m54284U_191212_053548/59638588/ccs	PacBio_Hippocampus_Rep1	mm10_ERCC_SIRV	chr16	44139003	44085404	-	15	3930	45387	117614	ENSMUSG00000052459.13	ENSMUST00000114666.8	Atp6v1a	Atp6v1a-202	Known	Known	None	0.15000000596046448	None	None	None	None
m54284U_191212_053548/65735456/ccs	PacBio_Hippocampus_Rep1	mm10_ERCC_SIRV	chr14	103156764	103155322	-	1	1316	42431	504757	ENSMUSG00000033004.15	ENCODEMT000504757	Mycbp2	ENCODEMT000504757	Known	ISM	None	0.800000011920929	None	None	None	None
m54284U_191212_053548/162857083/ccs	PacBio_Hippocampus_Rep1	mm10_ERCC_SIRV	chr4	126311259	126314330	+	1	2600	12072	504817	ENSMUSG00000056174.8	ENCODEMT000504817	Col8a2	ENCODEMT000504817	Known	ISM	None	0.30000001192092896	None	None	None	None
m54284U_191212_053548/137298996/ccs	PacBio_Hippocampus_Rep1	mm10_ERCC_SIRV	chr4	126311574	126314336	+	1	2291	12072	504817	ENSMUSG00000056174.8	ENCODEMT000504817	Col8a2	ENCODEMT000504817	Known	ISM	None	0.10000000149011612	None	None	None	None
m54284U_191212_053548/120457619/ccs	PacBio_Hippocampus_Rep1	mm10_ERCC_SIRV	chr11	95667010	95680769	+	7	1742	34172	89990	ENSMUSG00000038845.11	ENSMUST00000125172.7	Phb	Phb-204	Known	Known	None	0.05000000074505806	None	None	None	None
m54284U_191107_221739/81069364/ccs	PacBio_Cortex_Rep1	mm10_ERCC_SIRV	chr5	134639332	134619880	-	7	2409	15702	41240	ENSMUSG00000040731.13	ENSMUST00000202622.3	Eif4h	Eif4h-205	Known	Known	None	0.20000000298023224	None	None	None	None
m54284U_191213_120042/136708624/ccs	PacBio_Hippocampus_Rep2	mm10_ERCC_SIRV	chr9	103230269	103208880	-	17	2311	28861	75425	ENSMUSG00000032554.15	ENSMUST00000035158.15	Trf	Trf-201	Known	Known	None	0.30000001192092896	None	None	None	None
m54284U_191213_120042/136186556/ccs	PacBio_Hippocampus_Rep2	mm10_ERCC_SIRV	chr1	182124790	182132387	+	3	1307	3197	7946	ENSMUSG00000026511.7	ENSMUST00000027792.5	Srp9	Srp9-201	Known	Known	None	0.15000000596046448	None	None	None	None
m54284U_191107_221739/11797382/ccs	PacBio_Cortex_Rep1	mm10_ERCC_SIRV	chr18	82554529	82585615	+	5	1897	49728	129852	ENSMUSG00000041607.17	ENSMUST00000133193.8	Mbp	Mbp-211	Known	Known	None	0.4000000059604645	None	None	None	None
m54284U_191107_221739/134676706/ccs	PacBio_Cortex_Rep1	mm10_ERCC_SIRV	chr4	126311609	126314330	+	1	2250	12072	504817	ENSMUSG00000056174.8	ENCODEMT000504817	Col8a2	ENCODEMT000504817	Known	ISM	None	0.30000001192092896	None	None	None	None
m54284U_191212_053548/59836445/ccs	PacBio_Hippocampus_Rep1	mm10_ERCC_SIRV	chr16	44111246	44085404	-	11	3428	45387	504432	ENSMUSG00000052459.13	ENCODEMT000504432	Atp6v1a	ENCODEMT000504432	Known	ISM	Suffix	0.15000000596046448	None	None	None	None
m54284U_191212_053548/58787642/ccs	PacBio_Hippocampus_Rep1	mm10_ERCC_SIRV	chr4	126311844	126314330	+	1	2015	12072	504817	ENSMUSG00000056174.8	ENCODEMT000504817	Col8a2	ENCODEMT000504817	Known	ISM	None	0.30000001192092896	None	None	None	None
m54284U_191212_053548/68028697/ccs	PacBio_Hippocampus_Rep1	mm10_ERCC_SIRV	chr14	103188613	103155313	-	10	2600	42431	504773	ENSMUSG00000033004.15	ENCODEMT000504773	Mycbp2	ENCODEMT000504773	Known	ISM	Both	0.800000011920929	None	None	None	None
m54284U_191212_053548/121833880/ccs	PacBio_Hippocampus_Rep1	mm10_ERCC_SIRV	chr4	126311844	126314330	+	1	2015	12072	504817	ENSMUSG00000056174.8	ENCODEMT000504817	Col8a2	ENCODEMT000504817	Known	ISM	None	0.30000001192092896	None	None	None	None
m54284U_191212_053548/69010832/ccs	PacBio_Hippocampus_Rep1	mm10_ERCC_SIRV	chr14	103156767	103155322	-	1	1319	42431	504757	ENSMUSG00000033004.15	ENCODEMT000504757	Mycbp2	ENCODEMT000504757	Known	ISM	None	0.800000011920929	None	None	None	None
m54284U_191107_221739/11798977/ccs	PacBio_Cortex_Rep1	mm10_ERCC_SIRV	chr18	82554529	82585605	+	5	1887	49728	129852	ENSMUSG00000041607.17	ENSMUST00000133193.8	Mbp	Mbp-211	Known	Known	None	0.6000000238418579	None	None	None	None
m54284U_191213_120042/81463800/ccs	PacBio_Hippocampus_Rep2	mm10_ERCC_SIRV	chr4	126311845	126314330	+	1	2014	12072	504817	ENSMUSG00000056174.8	ENCODEMT000504817	Col8a2	ENCODEMT000504817	Known	ISM	None	0.30000001192092896	None	None	None	None
m54284U_191212_053548/60426412/ccs	PacBio_Hippocampus_Rep1	mm10_ERCC_SIRV	chr16	44139059	44085404	-	15	3986	45387	117614	ENSMUSG00000052459.13	ENSMUST00000114666.8	Atp6v1a	Atp6v1a-202	Known	Known	None	0.15000000596046448	None	None	None	None
m54284U_191213_120042/136710511/ccs	PacBio_Hippocampus_Rep2	mm10_ERCC_SIRV	chr9	103230269	103208880	-	17	2311	28861	75425	ENSMUSG00000032554.15	ENSMUST00000035158.15	Trf	Trf-201	Known	Known	None	0.30000001192092896	None	None	None	None
m54284U_191212_053548/179964259/ccs	PacBio_Hippocampus_Rep1	mm10_ERCC_SIRV	chr2	117300570	117279995	-	13	4536	5785	503928	ENSMUSG00000027347.18	ENCODEMT000503928	Rasgrp1	ENCODEMT000503928	Known	ISM	Suffix	0.30000001192092896	None	None	None	None
m54284U_191212_053548/37290128/ccs	PacBio_Hippocampus_Rep1	mm10_ERCC_SIRV	chr4	126311914	126314330	+	1	1945	12072	504817	ENSMUSG00000056174.8	ENCODEMT000504817	Col8a2	ENCODEMT000504817	Known	ISM	None	0.30000001192092896	None	None	None	None
m54284U_191212_053548/173083300/ccs	PacBio_Hippocampus_Rep1	mm10_ERCC_SIRV	chr4	126312190	126314334	+	1	1673	12072	504817	ENSMUSG00000056174.8	ENCODEMT000504817	Col8a2	ENCODEMT000504817	Known	ISM	None	0.15000000596046448	None	None	None	None
m54284U_191109_043049/106367375/ccs	PacBio_Cortex_Rep2	mm10_ERCC_SIRV	chr7	126082493	125878424	-	6	3813	23471	504735	ENSMUSG00000046182.8	ENCODEMT000504735	Gsg1l	ENCODEMT000504735	Known	NIC	None	0.10000000149011612	None	None	None	None
m54284U_191213_120042/137037133/ccs	PacBio_Hippocampus_Rep2	mm10_ERCC_SIRV	chr1	182124790	182132389	+	3	1309	3197	7946	ENSMUSG00000026511.7	ENSMUST00000027792.5	Srp9	Srp9-201	Known	Known	None	0.15000000596046448	None	None	None	None
m54284U_191107_221739/81134259/ccs	PacBio_Cortex_Rep1	mm10_ERCC_SIRV	chr5	134639327	134619880	-	6	2344	15702	41241	ENSMUSG00000040731.13	ENSMUST00000036125.9	Eif4h	Eif4h-201	Known	Known	None	0.20000000298023224	None	None	None	None
m54284U_191212_053548/158009764/ccs	PacBio_Hippocampus_Rep1	mm10_ERCC_SIRV	chr4	126312373	126314330	+	1	1486	12072	504817	ENSMUSG00000056174.8	ENCODEMT000504817	Col8a2	ENCODEMT000504817	Known	ISM	None	0.30000001192092896	None	None	None	None
m54284U_191107_221739/11799067/ccs	PacBio_Cortex_Rep1	mm10_ERCC_SIRV	chr18	82554529	82585626	+	5	1908	49728	129852	ENSMUSG00000041607.17	ENSMUST00000133193.8	Mbp	Mbp-211	Known	Known	None	0.20000000298023224	None	None	None	None
m54284U_191212_053548/61145111/ccs	PacBio_Hippocampus_Rep1	mm10_ERCC_SIRV	chr16	44098902	44085404	-	4	2556	45387	504443	ENSMUSG00000052459.13	ENCODEMT000504443	Atp6v1a	ENCODEMT000504443	Known	ISM	Suffix	0.15000000596046448	None	None	None	None
m54284U_191213_120042/136774351/ccs	PacBio_Hippocampus_Rep2	mm10_ERCC_SIRV	chr9	103230271	103208880	-	17	2313	28861	75425	ENSMUSG00000032554.15	ENSMUST00000035158.15	Trf	Trf-201	Known	Known	None	0.30000001192092896	None	None	None	None
m54284U_191212_053548/69731151/ccs	PacBio_Hippocampus_Rep1	mm10_ERCC_SIRV	chr14	103194792	103155322	-	10	2498	42431	504751	ENSMUSG00000033004.15	ENCODEMT000504751	Mycbp2	ENCODEMT000504751	Known	NIC	None	0.800000011920929	None	None	None	None
m54284U_191213_120042/141034438/ccs	PacBio_Hippocampus_Rep2	mm10_ERCC_SIRV	chr4	126312447	126314337	+	1	1419	12072	504817	ENSMUSG00000056174.8	ENCODEMT000504817	Col8a2	ENCODEMT000504817	Known	ISM	None	0.10000000149011612	None	None	None	None
m54284U_191212_053548/123405738/ccs	PacBio_Hippocampus_Rep1	mm10_ERCC_SIRV	chr11	95667010	95680765	+	7	1738	34172	89990	ENSMUSG00000038845.11	ENSMUST00000125172.7	Phb	Phb-204	Known	Known	None	0.10000000149011612	None	None	None	None
m54284U_191212_053548/91425009/ccs	PacBio_Hippocampus_Rep1	mm10_ERCC_SIRV	chr4	126312633	126314330	+	1	1233	12072	504817	ENSMUSG00000056174.8	ENCODEMT000504817	Col8a2	ENCODEMT000504817	Known	ISM	None	0.30000001192092896	None	None	None	None
m54284U_191212_053548/138084612/ccs	PacBio_Hippocampus_Rep1	mm10_ERCC_SIRV	chr4	126321362	126315336	-	7	2714	12073	504819	ENSMUSG00000042558.16	ENCODEMT000504819	Adprhl2	ENCODEMT000504819	Known	NNC	None	0.10000000149011612	None	None	None	None
m54284U_191107_221739/11863889/ccs	PacBio_Cortex_Rep1	mm10_ERCC_SIRV	chr18	82554529	82585627	+	6	2032	49728	129850	ENSMUSG00000041607.17	ENSMUST00000142850.8	Mbp	Mbp-212	Known	Known	None	0.20000000298023224	None	None	None	None
m54284U_191212_053548/61474974/ccs	PacBio_Hippocampus_Rep1	mm10_ERCC_SIRV	chr16	44139042	44085404	-	15	3983	45387	117615	ENSMUSG00000052459.13	ENSMUST00000063661.12	Atp6v1a	Atp6v1a-201	Known	Known	None	0.15000000596046448	None	None	None	None
m54284U_191212_053548/180421037/ccs	PacBio_Hippocampus_Rep1	mm10_ERCC_SIRV	chr2	117342891	117279994	-	17	5112	5785	15130	ENSMUSG00000027347.18	ENSMUST00000178884.7	Rasgrp1	Rasgrp1-207	Known	Known	None	0.30000001192092896	None	None	None	None
m54284U_191213_120042/136840769/ccs	PacBio_Hippocampus_Rep2	mm10_ERCC_SIRV	chr9	103230270	103208880	-	17	2312	28861	75425	ENSMUSG00000032554.15	ENSMUST00000035158.15	Trf	Trf-201	Known	Known	None	0.30000001192092896	None	None	None	None
m54284U_191213_120042/137496088/ccs	PacBio_Hippocampus_Rep2	mm10_ERCC_SIRV	chr1	182124790	182132392	+	3	1312	3197	7946	ENSMUSG00000026511.7	ENSMUST00000027792.5	Srp9	Srp9-201	Known	Known	None	0.15000000596046448	None	None	None	None
m54284U_191107_221739/4196526/ccs	PacBio_Cortex_Rep1	mm10_ERCC_SIRV	chr2	117281834	117280256	-	1	1899	5785	503217	ENSMUSG00000027347.18	ENCODEMT000503217	Rasgrp1	ENCODEMT000503217	Known	Genomic	None	0.30000001192092896	None	None	None	None
m54284U_191212_053548/70256279/ccs	PacBio_Hippocampus_Rep1	mm10_ERCC_SIRV	chr14	103174990	103155322	-	5	2043	42431	504759	ENSMUSG00000033004.15	ENCODEMT000504759	Mycbp2	ENCODEMT000504759	Known	ISM	Suffix	0.800000011920929	None	None	None	None
m54284U_191107_221739/81200227/ccs	PacBio_Cortex_Rep1	mm10_ERCC_SIRV	chr5	134639320	134619880	-	6	2337	15702	41241	ENSMUSG00000040731.13	ENSMUST00000036125.9	Eif4h	Eif4h-201	Known	Known	None	0.20000000298023224	None	None	None	None
m54284U_191212_053548/63178702/ccs	PacBio_Hippocampus_Rep1	mm10_ERCC_SIRV	chr16	44139019	44085404	-	15	3946	45387	117614	ENSMUSG00000052459.13	ENSMUST00000114666.8	Atp6v1a	Atp6v1a-202	Known	Known	None	0.15000000596046448	None	None	None	None
m54284U_191107_221739/11993858/ccs	PacBio_Cortex_Rep1	mm10_ERCC_SIRV	chr18	82554529	82585627	+	6	2032	49728	129850	ENSMUSG00000041607.17	ENSMUST00000142850.8	Mbp	Mbp-212	Known	Known	None	0.20000000298023224	None	None	None	None
m54284U_191212_053548/70387362/ccs	PacBio_Hippocampus_Rep1	mm10_ERCC_SIRV	chr14	103156767	103155322	-	1	1319	42431	504757	ENSMUSG00000033004.15	ENCODEMT000504757	Mycbp2	ENCODEMT000504757	Known	ISM	None	0.800000011920929	None	None	None	None
m54284U_191213_120042/136841144/ccs	PacBio_Hippocampus_Rep2	mm10_ERCC_SIRV	chr9	103230301	103208880	-	17	2343	28861	75425	ENSMUSG00000032554.15	ENSMUST00000035158.15	Trf	Trf-201	Known	Known	None	0.30000001192092896	None	None	None	None
m54284U_191107_221739/81397559/ccs	PacBio_Cortex_Rep1	mm10_ERCC_SIRV	chr5	134621732	134619880	-	1	1601	15702	501135	ENSMUSG00000040731.13	ENCODEMT000501135	Eif4h	ENCODEMT000501135	Known	ISM	None	0.20000000298023224	None	None	None	None
m54284U_191109_043049/120589095/ccs	PacBio_Cortex_Rep2	mm10_ERCC_SIRV	chr7	126082103	125878417	-	7	3618	23471	61018	ENSMUSG00000046182.8	ENSMUST00000073935.6	Gsg1l	Gsg1l-201	Known	Known	None	0.10000000149011612	None	None	None	None
m54284U_191212_053548/63439714/ccs	PacBio_Hippocampus_Rep1	mm10_ERCC_SIRV	chr16	44139055	44085404	-	15	3982	45387	117614	ENSMUSG00000052459.13	ENSMUST00000114666.8	Atp6v1a	Atp6v1a-202	Known	Known	None	0.15000000596046448	None	None	None	None
m54284U_191107_221739/11208473/ccs	PacBio_Cortex_Rep1	mm10_ERCC_SIRV	chr4	126321691	126316045	-	6	1662	12073	31180	ENSMUSG00000042558.16	ENSMUST00000102617.4	Adprhl2	Adprhl2-201	Known	Known	None	0.10000000149011612	None	None	None	None
m54284U_191107_221739/41157902/ccs	PacBio_Cortex_Rep1	mm10_ERCC_SIRV	chr4	126321689	126316045	-	6	1688	12073	504820	ENSMUSG00000042558.16	ENCODEMT000504820	Adprhl2	ENCODEMT000504820	Known	NNC	None	0.10000000149011612	None	None	None	None
m54284U_191107_221739/12191647/ccs	PacBio_Cortex_Rep1	mm10_ERCC_SIRV	chr18	82554529	82585627	+	5	1909	49728	129852	ENSMUSG00000041607.17	ENSMUST00000133193.8	Mbp	Mbp-211	Known	Known	None	0.20000000298023224	None	None	None	None
m54284U_191212_053548/124846658/ccs	PacBio_Hippocampus_Rep1	mm10_ERCC_SIRV	chr11	95667010	95680772	+	7	1745	34172	89990	ENSMUSG00000038845.11	ENSMUST00000125172.7	Phb	Phb-204	Known	Known	None	0.15000000596046448	None	None	None	None
m54284U_191212_053548/70911520/ccs	PacBio_Hippocampus_Rep1	mm10_ERCC_SIRV	chr14	103197419	103155322	-	14	3075	42431	504753	ENSMUSG00000033004.15	ENCODEMT000504753	Mycbp2	ENCODEMT000504753	Known	ISM	None	0.800000011920929	None	None	None	None
m54284U_191212_053548/63506827/ccs	PacBio_Hippocampus_Rep1	mm10_ERCC_SIRV	chr16	44139004	44085404	-	15	3931	45387	117614	ENSMUSG00000052459.13	ENSMUST00000114666.8	Atp6v1a	Atp6v1a-202	Known	Known	None	0.15000000596046448	None	None	None	None
m54284U_191213_120042/138084905/ccs	PacBio_Hippocampus_Rep2	mm10_ERCC_SIRV	chr1	182124790	182132396	+	3	1316	3197	7946	ENSMUSG00000026511.7	ENSMUST00000027792.5	Srp9	Srp9-201	Known	Known	None	0.20000000298023224	None	None	None	None
m54284U_191213_120042/136972107/ccs	PacBio_Hippocampus_Rep2	mm10_ERCC_SIRV	chr9	103230269	103208880	-	17	2311	28861	75425	ENSMUSG00000032554.15	ENSMUST00000035158.15	Trf	Trf-201	Known	Known	None	0.30000001192092896	None	None	None	None
m54284U_191212_053548/63571160/ccs	PacBio_Hippocampus_Rep1	mm10_ERCC_SIRV	chr16	44139055	44085404	-	15	3982	45387	117614	ENSMUSG00000052459.13	ENSMUST00000114666.8	Atp6v1a	Atp6v1a-202	Known	Known	None	0.15000000596046448	None	None	None	None
m54284U_191107_221739/12255914/ccs	PacBio_Cortex_Rep1	mm10_ERCC_SIRV	chr18	82554529	82585605	+	6	1965	49728	129849	ENSMUSG00000041607.17	ENSMUST00000152071.8	Mbp	Mbp-215	Known	Known	None	0.6000000238418579	None	None	None	None
m54284U_191212_053548/72745399/ccs	PacBio_Hippocampus_Rep1	mm10_ERCC_SIRV	chr14	103194877	103155322	-	12	2860	42431	504761	ENSMUSG00000033004.15	ENCODEMT000504761	Mycbp2	ENCODEMT000504761	Known	ISM	Suffix	0.800000011920929	None	None	None	None
m54284U_191213_120042/137101414/ccs	PacBio_Hippocampus_Rep2	mm10_ERCC_SIRV	chr9	103230269	103208880	-	17	2311	28861	75425	ENSMUSG00000032554.15	ENSMUST00000035158.15	Trf	Trf-201	Known	Known	None	0.30000001192092896	None	None	None	None
m54284U_191107_221739/81461710/ccs	PacBio_Cortex_Rep1	mm10_ERCC_SIRV	chr5	134639336	134619880	-	6	2353	15702	41241	ENSMUSG00000040731.13	ENSMUST00000036125.9	Eif4h	Eif4h-201	Known	Known	None	0.20000000298023224	None	None	None	None
m54284U_191212_053548/63702163/ccs	PacBio_Hippocampus_Rep1	mm10_ERCC_SIRV	chr16	44139017	44085404	-	15	3958	45387	117615	ENSMUSG00000052459.13	ENSMUST00000063661.12	Atp6v1a	Atp6v1a-201	Known	Known	None	0.15000000596046448	None	None	None	None
m54284U_191212_053548/73138362/ccs	PacBio_Hippocampus_Rep1	mm10_ERCC_SIRV	chr14	103156766	103155322	-	1	1318	42431	504757	ENSMUSG00000033004.15	ENCODEMT000504757	Mycbp2	ENCODEMT000504757	Known	ISM	None	0.800000011920929	None	None	None	None
m54284U_191107_221739/133497889/ccs	PacBio_Cortex_Rep1	mm10_ERCC_SIRV	chr4	126321689	126316045	-	5	1739	12073	504821	ENSMUSG00000042558.16	ENCODEMT000504821	Adprhl2	ENCODEMT000504821	Known	NIC	None	0.10000000149011612	None	None	None	None
m54284U_191213_120042/138347081/ccs	PacBio_Hippocampus_Rep2	mm10_ERCC_SIRV	chr1	182124790	182132388	+	3	1308	3197	7946	ENSMUSG00000026511.7	ENSMUST00000027792.5	Srp9	Srp9-201	Known	Known	None	0.15000000596046448	None	None	None	None
m54284U_191107_221739/12321697/ccs	PacBio_Cortex_Rep1	mm10_ERCC_SIRV	chr18	82554529	82585627	+	5	1909	49728	129852	ENSMUSG00000041607.17	ENSMUST00000133193.8	Mbp	Mbp-211	Known	Known	None	0.20000000298023224	None	None	None	None
m54284U_191109_043049/124913014/ccs	PacBio_Cortex_Rep2	mm10_ERCC_SIRV	chr7	126082490	125878417	-	7	4005	23471	61018	ENSMUSG00000046182.8	ENSMUST00000073935.6	Gsg1l	Gsg1l-201	Known	Known	None	0.10000000149011612	None	None	None	None
m54284U_191107_221739/11601363/ccs	PacBio_Cortex_Rep1	mm10_ERCC_SIRV	chr2	117285255	117280004	-	2	2970	5785	503219	ENSMUSG00000027347.18	ENCODEMT000503219	Rasgrp1	ENCODEMT000503219	Known	ISM	Suffix	0.30000001192092896	None	None	None	None
m54284U_191213_120042/137298853/ccs	PacBio_Hippocampus_Rep2	mm10_ERCC_SIRV	chr9	103230269	103208880	-	17	2311	28861	75425	ENSMUSG00000032554.15	ENSMUST00000035158.15	Trf	Trf-201	Known	Known	None	0.30000001192092896	None	None	None	None
m54284U_191212_053548/63899320/ccs	PacBio_Hippocampus_Rep1	mm10_ERCC_SIRV	chr16	44139019	44085404	-	15	3946	45387	117614	ENSMUSG00000052459.13	ENSMUST00000114666.8	Atp6v1a	Atp6v1a-202	Known	Known	None	0.15000000596046448	None	None	None	None
m54284U_191212_053548/125175721/ccs	PacBio_Hippocampus_Rep1	mm10_ERCC_SIRV	chr11	95667010	95680772	+	7	1745	34172	89990	ENSMUSG00000038845.11	ENSMUST00000125172.7	Phb	Phb-204	Known	Known	None	0.15000000596046448	None	None	None	None
m54284U_191212_053548/74318502/ccs	PacBio_Hippocampus_Rep1	mm10_ERCC_SIRV	chr14	103215476	103155313	-	25	4850	42431	504822	ENSMUSG00000033004.15	ENCODEMT000504822	Mycbp2	ENCODEMT000504822	Known	NIC	None	0.800000011920929	None	None	None	None
m54284U_191107_221739/12454095/ccs	PacBio_Cortex_Rep1	mm10_ERCC_SIRV	chr18	82554529	82585627	+	6	1987	49728	129849	ENSMUSG00000041607.17	ENSMUST00000152071.8	Mbp	Mbp-215	Known	Known	None	0.20000000298023224	None	None	None	None
m54284U_191212_053548/76742935/ccs	PacBio_Hippocampus_Rep1	mm10_ERCC_SIRV	chr14	103156767	103155322	-	1	1319	42431	504757	ENSMUSG00000033004.15	ENCODEMT000504757	Mycbp2	ENCODEMT000504757	Known	ISM	None	0.800000011920929	None	None	None	None
m54284U_191212_053548/64816442/ccs	PacBio_Hippocampus_Rep1	mm10_ERCC_SIRV	chr16	44101892	44085404	-	7	2813	45387	504428	ENSMUSG00000052459.13	ENCODEMT000504428	Atp6v1a	ENCODEMT000504428	Known	ISM	Suffix	0.15000000596046448	None	None	None	None
m54284U_191213_120042/137299823/ccs	PacBio_Hippocampus_Rep2	mm10_ERCC_SIRV	chr9	103230301	103208880	-	17	2343	28861	75425	ENSMUSG00000032554.15	ENSMUST00000035158.15	Trf	Trf-201	Known	Known	None	0.30000001192092896	None	None	None	None
m54284U_191107_221739/143261891/ccs	PacBio_Cortex_Rep1	mm10_ERCC_SIRV	chr4	126321678	126316045	-	6	1649	12073	31180	ENSMUSG00000042558.16	ENSMUST00000102617.4	Adprhl2	Adprhl2-201	Known	Known	None	0.10000000149011612	None	None	None	None
m54284U_191107_221739/81527712/ccs	PacBio_Cortex_Rep1	mm10_ERCC_SIRV	chr5	134639304	134619880	-	7	2381	15702	41240	ENSMUSG00000040731.13	ENSMUST00000202622.3	Eif4h	Eif4h-205	Known	Known	None	0.20000000298023224	None	None	None	None
m54284U_191213_120042/138611497/ccs	PacBio_Hippocampus_Rep2	mm10_ERCC_SIRV	chr1	182124790	182132392	+	3	1312	3197	7946	ENSMUSG00000026511.7	ENSMUST00000027792.5	Srp9	Srp9-201	Known	Known	None	0.15000000596046448	None	None	None	None
m54284U_191107_221739/12518038/ccs	PacBio_Cortex_Rep1	mm10_ERCC_SIRV	chr18	82554529	82585626	+	5	1908	49728	129852	ENSMUSG00000041607.17	ENSMUST00000133193.8	Mbp	Mbp-211	Known	Known	None	0.20000000298023224	None	None	None	None
m54284U_191212_053548/64947218/ccs	PacBio_Hippocampus_Rep1	mm10_ERCC_SIRV	chr16	44139079	44085404	-	15	4006	45387	117614	ENSMUSG00000052459.13	ENSMUST00000114666.8	Atp6v1a	Atp6v1a-202	Known	Known	None	0.15000000596046448	None	None	None	None
m54284U_191212_053548/77201771/ccs	PacBio_Hippocampus_Rep1	mm10_ERCC_SIRV	chr14	103194813	103155322	-	12	2796	42431	504761	ENSMUSG00000033004.15	ENCODEMT000504761	Mycbp2	ENCODEMT000504761	Known	ISM	Suffix	0.800000011920929	None	None	None	None
m54284U_191213_120042/137365476/ccs	PacBio_Hippocampus_Rep2	mm10_ERCC_SIRV	chr9	103230269	103208880	-	17	2311	28861	75425	ENSMUSG00000032554.15	ENSMUST00000035158.15	Trf	Trf-201	Known	Known	None	0.30000001192092896	None	None	None	None
m54284U_191107_221739/12846677/ccs	PacBio_Cortex_Rep1	mm10_ERCC_SIRV	chr2	117293911	117280002	-	10	4030	5785	503231	ENSMUSG00000027347.18	ENCODEMT000503231	Rasgrp1	ENCODEMT000503231	Known	ISM	Suffix	0.30000001192092896	None	None	None	None
m54284U_191212_053548/78252609/ccs	PacBio_Hippocampus_Rep1	mm10_ERCC_SIRV	chr14	103156767	103155322	-	1	1319	42431	504757	ENSMUSG00000033004.15	ENCODEMT000504757	Mycbp2	ENCODEMT000504757	Known	ISM	None	0.800000011920929	None	None	None	None
m54284U_191109_043049/128189525/ccs	PacBio_Cortex_Rep2	mm10_ERCC_SIRV	chr7	126082439	125878417	-	7	3954	23471	61018	ENSMUSG00000046182.8	ENSMUST00000073935.6	Gsg1l	Gsg1l-201	Known	Known	None	0.10000000149011612	None	None	None	None
m54284U_191107_221739/145099102/ccs	PacBio_Cortex_Rep1	mm10_ERCC_SIRV	chr4	126321701	126316045	-	6	1672	12073	31180	ENSMUSG00000042558.16	ENSMUST00000102617.4	Adprhl2	Adprhl2-201	Known	Known	None	0.10000000149011612	None	None	None	None
m54284U_191107_221739/12648811/ccs	PacBio_Cortex_Rep1	mm10_ERCC_SIRV	chr18	82554529	82585627	+	5	1909	49728	129852	ENSMUSG00000041607.17	ENSMUST00000133193.8	Mbp	Mbp-211	Known	Known	None	0.20000000298023224	None	None	None	None
m54284U_191212_053548/125306946/ccs	PacBio_Hippocampus_Rep1	mm10_ERCC_SIRV	chr11	95667010	95680035	+	7	1008	34172	89990	ENSMUSG00000038845.11	ENSMUST00000125172.7	Phb	Phb-204	Known	Known	None	0.3499999940395355	None	None	None	None
m54284U_191212_053548/65865702/ccs	PacBio_Hippocampus_Rep1	mm10_ERCC_SIRV	chr16	44107044	44085402	-	8	2977	45387	504704	ENSMUSG00000052459.13	ENCODEMT000504704	Atp6v1a	ENCODEMT000504704	Known	ISM	Suffix	0.15000000596046448	None	None	None	None
m54284U_191213_120042/137365492/ccs	PacBio_Hippocampus_Rep2	mm10_ERCC_SIRV	chr9	103230270	103208880	-	17	2312	28861	75425	ENSMUSG00000032554.15	ENSMUST00000035158.15	Trf	Trf-201	Known	Known	None	0.30000001192092896	None	None	None	None
m54284U_191213_120042/140117145/ccs	PacBio_Hippocampus_Rep2	mm10_ERCC_SIRV	chr1	182124790	182132397	+	3	1317	3197	7946	ENSMUSG00000026511.7	ENSMUST00000027792.5	Srp9	Srp9-201	Known	Known	None	0.20000000298023224	None	None	None	None
m54284U_191107_221739/81528930/ccs	PacBio_Cortex_Rep1	mm10_ERCC_SIRV	chr5	134639348	134619880	-	6	2365	15702	41241	ENSMUSG00000040731.13	ENSMUST00000036125.9	Eif4h	Eif4h-201	Known	Known	None	0.20000000298023224	None	None	None	None
m54284U_191212_053548/80480394/ccs	PacBio_Hippocampus_Rep1	mm10_ERCC_SIRV	chr14	103211456	103155313	-	21	4180	42431	504818	ENSMUSG00000033004.15	ENCODEMT000504818	Mycbp2	ENCODEMT000504818	Known	ISM	Suffix	0.800000011920929	None	None	None	None
m54284U_191107_221739/12650169/ccs	PacBio_Cortex_Rep1	mm10_ERCC_SIRV	chr18	82554529	82585625	+	6	2030	49728	129850	ENSMUSG00000041607.17	ENSMUST00000142850.8	Mbp	Mbp-212	Known	Known	None	0.20000000298023224	None	None	None	None
m54284U_191212_053548/67176776/ccs	PacBio_Hippocampus_Rep1	mm10_ERCC_SIRV	chr16	44138980	44085404	-	15	3907	45387	117614	ENSMUSG00000052459.13	ENSMUST00000114666.8	Atp6v1a	Atp6v1a-202	Known	Known	None	0.15000000596046448	None	None	None	None
m54284U_191107_221739/145885985/ccs	PacBio_Cortex_Rep1	mm10_ERCC_SIRV	chr4	126321681	126316045	-	4	2047	12073	31181	ENSMUSG00000042558.16	ENSMUST00000128188.7	Adprhl2	Adprhl2-202	Known	Known	None	0.10000000149011612	None	None	None	None
m54284U_191213_120042/137430551/ccs	PacBio_Hippocampus_Rep2	mm10_ERCC_SIRV	chr9	103230269	103208880	-	17	2311	28861	75425	ENSMUSG00000032554.15	ENSMUST00000035158.15	Trf	Trf-201	Known	Known	None	0.30000001192092896	None	None	None	None
m54284U_191107_221739/12714704/ccs	PacBio_Cortex_Rep1	mm10_ERCC_SIRV	chr18	82554529	82585627	+	5	1909	49728	129852	ENSMUSG00000041607.17	ENSMUST00000133193.8	Mbp	Mbp-211	Known	Known	None	0.20000000298023224	None	None	None	None
m54284U_191212_053548/82707396/ccs	PacBio_Hippocampus_Rep1	mm10_ERCC_SIRV	chr14	103174910	103155322	-	5	1963	42431	504759	ENSMUSG00000033004.15	ENCODEMT000504759	Mycbp2	ENCODEMT000504759	Known	ISM	Suffix	0.800000011920929	None	None	None	None
m54284U_191213_120042/140182122/ccs	PacBio_Hippocampus_Rep2	mm10_ERCC_SIRV	chr1	182124790	182132394	+	3	1314	3197	7946	ENSMUSG00000026511.7	ENSMUST00000027792.5	Srp9	Srp9-201	Known	Known	None	0.15000000596046448	None	None	None	None
m54284U_191212_053548/67436661/ccs	PacBio_Hippocampus_Rep1	mm10_ERCC_SIRV	chr16	44101893	44085404	-	7	2814	45387	504428	ENSMUSG00000052459.13	ENCODEMT000504428	Atp6v1a	ENCODEMT000504428	Known	ISM	Suffix	0.15000000596046448	None	None	None	None
m54284U_191213_120042/137496098/ccs	PacBio_Hippocampus_Rep2	mm10_ERCC_SIRV	chr9	103230269	103208880	-	17	2311	28861	75425	ENSMUSG00000032554.15	ENSMUST00000035158.15	Trf	Trf-201	Known	Known	None	0.30000001192092896	None	None	None	None
m54284U_191107_221739/177276852/ccs	PacBio_Cortex_Rep1	mm10_ERCC_SIRV	chr4	126321702	126316045	-	4	2068	12073	31181	ENSMUSG00000042558.16	ENSMUST00000128188.7	Adprhl2	Adprhl2-202	Known	Known	None	0.10000000149011612	None	None	None	None
m54284U_191107_221739/81920329/ccs	PacBio_Cortex_Rep1	mm10_ERCC_SIRV	chr5	134639325	134619880	-	7	2402	15702	41240	ENSMUSG00000040731.13	ENSMUST00000202622.3	Eif4h	Eif4h-205	Known	Known	None	0.20000000298023224	None	None	None	None
m54284U_191109_043049/132778422/ccs	PacBio_Cortex_Rep2	mm10_ERCC_SIRV	chr7	126082424	125878424	-	6	3738	23471	504735	ENSMUSG00000046182.8	ENCODEMT000504735	Gsg1l	ENCODEMT000504735	Known	NIC	None	0.10000000149011612	None	None	None	None
m54284U_191107_221739/13174306/ccs	PacBio_Cortex_Rep1	mm10_ERCC_SIRV	chr18	82554529	82585629	+	6	2034	49728	129850	ENSMUSG00000041607.17	ENSMUST00000142850.8	Mbp	Mbp-212	Known	Known	None	0.10000000149011612	None	None	None	None
m54284U_191212_053548/125961559/ccs	PacBio_Hippocampus_Rep1	mm10_ERCC_SIRV	chr11	95667010	95680766	+	7	1739	34172	89990	ENSMUSG00000038845.11	ENSMUST00000125172.7	Phb	Phb-204	Known	Known	None	0.10000000149011612	None	None	None	None
m54284U_191212_053548/84805458/ccs	PacBio_Hippocampus_Rep1	mm10_ERCC_SIRV	chr14	103197422	103155322	-	12	2781	42431	504756	ENSMUSG00000033004.15	ENCODEMT000504756	Mycbp2	ENCODEMT000504756	Known	ISM	Suffix	0.800000011920929	None	None	None	None
m54284U_191212_053548/68290951/ccs	PacBio_Hippocampus_Rep1	mm10_ERCC_SIRV	chr16	44139019	44085404	-	15	3946	45387	117614	ENSMUSG00000052459.13	ENSMUST00000114666.8	Atp6v1a	Atp6v1a-202	Known	Known	None	0.15000000596046448	None	None	None	None
m54284U_191107_221739/15862372/ccs	PacBio_Cortex_Rep1	mm10_ERCC_SIRV	chr2	117285058	117280004	-	2	2773	5785	503219	ENSMUSG00000027347.18	ENCODEMT000503219	Rasgrp1	ENCODEMT000503219	Known	ISM	Suffix	0.30000001192092896	None	None	None	None
m54284U_191213_120042/137626480/ccs	PacBio_Hippocampus_Rep2	mm10_ERCC_SIRV	chr9	103230269	103208880	-	17	2311	28861	75425	ENSMUSG00000032554.15	ENSMUST00000035158.15	Trf	Trf-201	Known	Known	None	0.30000001192092896	None	None	None	None
m54284U_191107_221739/13239695/ccs	PacBio_Cortex_Rep1	mm10_ERCC_SIRV	chr18	82554529	82585627	+	5	1909	49728	129852	ENSMUSG00000041607.17	ENSMUST00000133193.8	Mbp	Mbp-211	Known	Known	None	0.20000000298023224	None	None	None	None
m54284U_191212_053548/69206900/ccs	PacBio_Hippocampus_Rep1	mm10_ERCC_SIRV	chr16	44139019	44085404	-	15	3946	45387	117614	ENSMUSG00000052459.13	ENSMUST00000114666.8	Atp6v1a	Atp6v1a-202	Known	Known	None	0.15000000596046448	None	None	None	None
m54284U_191213_120042/140182906/ccs	PacBio_Hippocampus_Rep2	mm10_ERCC_SIRV	chr1	182124790	182132397	+	3	1317	3197	7946	ENSMUSG00000026511.7	ENSMUST00000027792.5	Srp9	Srp9-201	Known	Known	None	0.20000000298023224	None	None	None	None
m54284U_191109_043049/45221897/ccs	PacBio_Cortex_Rep2	mm10_ERCC_SIRV	chr4	126321694	126316045	-	6	1665	12073	31180	ENSMUSG00000042558.16	ENSMUST00000102617.4	Adprhl2	Adprhl2-201	Known	Known	None	0.10000000149011612	None	None	None	None
m54284U_191212_053548/85393473/ccs	PacBio_Hippocampus_Rep1	mm10_ERCC_SIRV	chr14	103188549	103155313	-	8	2343	42431	504823	ENSMUSG00000033004.15	ENCODEMT000504823	Mycbp2	ENCODEMT000504823	Known	ISM	Suffix	0.800000011920929	None	None	None	None
m54284U_191213_120042/137627758/ccs	PacBio_Hippocampus_Rep2	mm10_ERCC_SIRV	chr9	103230269	103208880	-	17	2311	28861	75425	ENSMUSG00000032554.15	ENSMUST00000035158.15	Trf	Trf-201	Known	Known	None	0.30000001192092896	None	None	None	None
m54284U_191212_053548/69535655/ccs	PacBio_Hippocampus_Rep1	mm10_ERCC_SIRV	chr16	44139063	44085404	-	15	3990	45387	117614	ENSMUSG00000052459.13	ENSMUST00000114666.8	Atp6v1a	Atp6v1a-202	Known	Known	None	0.15000000596046448	None	None	None	None
m54284U_191107_221739/13305227/ccs	PacBio_Cortex_Rep1	mm10_ERCC_SIRV	chr18	82554529	82585627	+	5	1909	49728	129852	ENSMUSG00000041607.17	ENSMUST00000133193.8	Mbp	Mbp-211	Known	Known	None	0.20000000298023224	None	None	None	None
m54284U_191107_221739/81922868/ccs	PacBio_Cortex_Rep1	mm10_ERCC_SIRV	chr5	134639309	134619880	-	6	2326	15702	41241	ENSMUSG00000040731.13	ENSMUST00000036125.9	Eif4h	Eif4h-201	Known	Known	None	0.20000000298023224	None	None	None	None
m54284U_191212_053548/85919539/ccs	PacBio_Hippocampus_Rep1	mm10_ERCC_SIRV	chr14	103156768	103155322	-	1	1320	42431	504757	ENSMUSG00000033004.15	ENCODEMT000504757	Mycbp2	ENCODEMT000504757	Known	ISM	None	0.800000011920929	None	None	None	None
m54284U_191109_043049/98042817/ccs	PacBio_Cortex_Rep2	mm10_ERCC_SIRV	chr4	126321677	126316045	-	6	1648	12073	31180	ENSMUSG00000042558.16	ENSMUST00000102617.4	Adprhl2	Adprhl2-201	Known	Known	None	0.10000000149011612	None	None	None	None
m54284U_191213_120042/137822615/ccs	PacBio_Hippocampus_Rep2	mm10_ERCC_SIRV	chr9	103230266	103208880	-	17	2329	28861	75425	ENSMUSG00000032554.15	ENSMUST00000035158.15	Trf	Trf-201	Known	Known	None	0.30000001192092896	None	None	None	None
m54284U_191109_043049/133498348/ccs	PacBio_Cortex_Rep2	mm10_ERCC_SIRV	chr7	126082385	125878417	-	7	3900	23471	61018	ENSMUSG00000046182.8	ENSMUST00000073935.6	Gsg1l	Gsg1l-201	Known	Known	None	0.10000000149011612	None	None	None	None
m54284U_191212_053548/69993281/ccs	PacBio_Hippocampus_Rep1	mm10_ERCC_SIRV	chr16	44139017	44085404	-	15	3944	45387	117614	ENSMUSG00000052459.13	ENSMUST00000114666.8	Atp6v1a	Atp6v1a-202	Known	Known	None	0.15000000596046448	None	None	None	None
m54284U_191212_053548/126224079/ccs	PacBio_Hippocampus_Rep1	mm10_ERCC_SIRV	chr11	95667010	95680765	+	7	1738	34172	89990	ENSMUSG00000038845.11	ENSMUST00000125172.7	Phb	Phb-204	Known	Known	None	0.10000000149011612	None	None	None	None
m54284U_191213_120042/141033692/ccs	PacBio_Hippocampus_Rep2	mm10_ERCC_SIRV	chr1	182124790	182132386	+	3	1306	3197	7946	ENSMUSG00000026511.7	ENSMUST00000027792.5	Srp9	Srp9-201	Known	Known	None	0.10000000149011612	None	None	None	None
m54284U_191107_221739/13501098/ccs	PacBio_Cortex_Rep1	mm10_ERCC_SIRV	chr18	82554529	82585607	+	6	2012	49728	129850	ENSMUSG00000041607.17	ENSMUST00000142850.8	Mbp	Mbp-212	Known	Known	None	0.6000000238418579	None	None	None	None
m54284U_191212_053548/71435193/ccs	PacBio_Hippocampus_Rep1	mm10_ERCC_SIRV	chr16	44139077	44085405	-	15	4009	45387	504423	ENSMUSG00000052459.13	ENCODEMT000504423	Atp6v1a	ENCODEMT000504423	Known	NNC	None	0.15000000596046448	None	None	None	None
m54284U_191107_221739/18219248/ccs	PacBio_Cortex_Rep1	mm10_ERCC_SIRV	chr2	117287967	117280004	-	5	3351	5785	503218	ENSMUSG00000027347.18	ENCODEMT000503218	Rasgrp1	ENCODEMT000503218	Known	ISM	Suffix	0.30000001192092896	None	None	None	None
m54284U_191212_053548/86313649/ccs	PacBio_Hippocampus_Rep1	mm10_ERCC_SIRV	chr14	103172690	103155322	-	3	1662	42431	504755	ENSMUSG00000033004.15	ENCODEMT000504755	Mycbp2	ENCODEMT000504755	Known	ISM	Suffix	0.800000011920929	None	None	None	None
m54284U_191213_120042/137822854/ccs	PacBio_Hippocampus_Rep2	mm10_ERCC_SIRV	chr9	103230270	103208880	-	17	2312	28861	75425	ENSMUSG00000032554.15	ENSMUST00000035158.15	Trf	Trf-201	Known	Known	None	0.30000001192092896	None	None	None	None
m54284U_191212_053548/7144371/ccs	PacBio_Hippocampus_Rep1	mm10_ERCC_SIRV	chr4	126321655	126316045	-	4	2021	12073	31181	ENSMUSG00000042558.16	ENSMUST00000128188.7	Adprhl2	Adprhl2-202	Known	Known	None	0.10000000149011612	None	None	None	None
m54284U_191107_221739/13502722/ccs	PacBio_Cortex_Rep1	mm10_ERCC_SIRV	chr18	82554529	82585607	+	5	1889	49728	129852	ENSMUSG00000041607.17	ENSMUST00000133193.8	Mbp	Mbp-211	Known	Known	None	0.6000000238418579	None	None	None	None
m54284U_191107_221739/82052222/ccs	PacBio_Cortex_Rep1	mm10_ERCC_SIRV	chr5	134639335	134619880	-	6	2352	15702	41241	ENSMUSG00000040731.13	ENSMUST00000036125.9	Eif4h	Eif4h-201	Known	Known	None	0.20000000298023224	None	None	None	None
m54284U_191212_053548/71633342/ccs	PacBio_Hippocampus_Rep1	mm10_ERCC_SIRV	chr16	44139019	44085404	-	15	3946	45387	117614	ENSMUSG00000052459.13	ENSMUST00000114666.8	Atp6v1a	Atp6v1a-202	Known	Known	None	0.15000000596046448	None	None	None	None
m54284U_191213_120042/142148992/ccs	PacBio_Hippocampus_Rep2	mm10_ERCC_SIRV	chr1	182124790	182132393	+	3	1313	3197	7946	ENSMUSG00000026511.7	ENSMUST00000027792.5	Srp9	Srp9-201	Known	Known	None	0.15000000596046448	None	None	None	None
m54284U_191213_120042/137824295/ccs	PacBio_Hippocampus_Rep2	mm10_ERCC_SIRV	chr9	103230235	103208880	-	17	2277	28861	75425	ENSMUSG00000032554.15	ENSMUST00000035158.15	Trf	Trf-201	Known	Known	None	0.30000001192092896	None	None	None	None
m54284U_191212_053548/86902658/ccs	PacBio_Hippocampus_Rep1	mm10_ERCC_SIRV	chr14	103194792	103155322	-	10	2498	42431	504751	ENSMUSG00000033004.15	ENCODEMT000504751	Mycbp2	ENCODEMT000504751	Known	NIC	None	0.800000011920929	None	None	None	None
m54284U_191107_221739/13567601/ccs	PacBio_Cortex_Rep1	mm10_ERCC_SIRV	chr18	82554529	82585627	+	6	2032	49728	129850	ENSMUSG00000041607.17	ENSMUST00000142850.8	Mbp	Mbp-212	Known	Known	None	0.20000000298023224	None	None	None	None
m54284U_191212_053548/88803291/ccs	PacBio_Hippocampus_Rep1	mm10_ERCC_SIRV	chr4	126321666	126316045	-	6	1637	12073	31180	ENSMUSG00000042558.16	ENSMUST00000102617.4	Adprhl2	Adprhl2-201	Known	Known	None	0.10000000149011612	None	None	None	None
m54284U_191109_043049/133955958/ccs	PacBio_Cortex_Rep2	mm10_ERCC_SIRV	chr7	126082429	125878417	-	7	3944	23471	61018	ENSMUSG00000046182.8	ENSMUST00000073935.6	Gsg1l	Gsg1l-201	Known	Known	None	0.10000000149011612	None	None	None	None
m54284U_191212_053548/72614774/ccs	PacBio_Hippocampus_Rep1	mm10_ERCC_SIRV	chr16	44101720	44085404	-	6	2711	45387	504447	ENSMUSG00000052459.13	ENCODEMT000504447	Atp6v1a	ENCODEMT000504447	Known	ISM	Suffix	0.15000000596046448	None	None	None	None
m54284U_191212_053548/126815024/ccs	PacBio_Hippocampus_Rep1	mm10_ERCC_SIRV	chr11	95667010	95680772	+	7	1745	34172	89990	ENSMUSG00000038845.11	ENSMUST00000125172.7	Phb	Phb-204	Known	Known	None	0.15000000596046448	None	None	None	None
m54284U_191213_120042/137955228/ccs	PacBio_Hippocampus_Rep2	mm10_ERCC_SIRV	chr9	103230261	103208880	-	17	2303	28861	75425	ENSMUSG00000032554.15	ENSMUST00000035158.15	Trf	Trf-201	Known	Known	None	0.30000001192092896	None	None	None	None
m54284U_191107_221739/13568361/ccs	PacBio_Cortex_Rep1	mm10_ERCC_SIRV	chr18	82554529	82585607	+	5	1889	49728	129852	ENSMUSG00000041607.17	ENSMUST00000133193.8	Mbp	Mbp-211	Known	Known	None	0.6000000238418579	None	None	None	None
m54284U_191212_053548/87163878/ccs	PacBio_Hippocampus_Rep1	mm10_ERCC_SIRV	chr14	103188578	103155313	-	10	2565	42431	504773	ENSMUSG00000033004.15	ENCODEMT000504773	Mycbp2	ENCODEMT000504773	Known	ISM	Both	0.800000011920929	None	None	None	None
m54284U_191107_221739/82053213/ccs	PacBio_Cortex_Rep1	mm10_ERCC_SIRV	chr5	134639339	134619880	-	7	2416	15702	41240	ENSMUSG00000040731.13	ENSMUST00000202622.3	Eif4h	Eif4h-205	Known	Known	None	0.20000000298023224	None	None	None	None
m54284U_191212_053548/72943490/ccs	PacBio_Hippocampus_Rep1	mm10_ERCC_SIRV	chr16	44139017	44085404	-	15	3944	45387	117614	ENSMUSG00000052459.13	ENSMUST00000114666.8	Atp6v1a	Atp6v1a-202	Known	Known	None	0.15000000596046448	None	None	None	None
m54284U_191212_053548/88279389/ccs	PacBio_Hippocampus_Rep1	mm10_ERCC_SIRV	chr14	103156766	103155322	-	1	1318	42431	504757	ENSMUSG00000033004.15	ENCODEMT000504757	Mycbp2	ENCODEMT000504757	Known	ISM	None	0.800000011920929	None	None	None	None
m54284U_191213_120042/151323925/ccs	PacBio_Hippocampus_Rep2	mm10_ERCC_SIRV	chr1	182124790	182132388	+	3	1308	3197	7946	ENSMUSG00000026511.7	ENSMUST00000027792.5	Srp9	Srp9-201	Known	Known	None	0.15000000596046448	None	None	None	None
m54284U_191213_120042/20646021/ccs	PacBio_Hippocampus_Rep2	mm10_ERCC_SIRV	chr4	126321695	126316045	-	6	1666	12073	31180	ENSMUSG00000042558.16	ENSMUST00000102617.4	Adprhl2	Adprhl2-201	Known	Known	None	0.10000000149011612	None	None	None	None
m54284U_191213_120042/138152464/ccs	PacBio_Hippocampus_Rep2	mm10_ERCC_SIRV	chr9	103230269	103208880	-	17	2311	28861	75425	ENSMUSG00000032554.15	ENSMUST00000035158.15	Trf	Trf-201	Known	Known	None	0.30000001192092896	None	None	None	None
m54284U_191213_120042/103155159/ccs	PacBio_Hippocampus_Rep2	mm10_ERCC_SIRV	chr4	126321702	126316045	-	6	1547	12073	504824	ENSMUSG00000042558.16	ENCODEMT000504824	Adprhl2	ENCODEMT000504824	Known	NNC	None	0.10000000149011612	None	None	None	None
m54284U_191107_221739/13894343/ccs	PacBio_Cortex_Rep1	mm10_ERCC_SIRV	chr18	82554529	82585627	+	5	1909	49728	129852	ENSMUSG00000041607.17	ENSMUST00000133193.8	Mbp	Mbp-211	Known	Known	None	0.20000000298023224	None	None	None	None
m54284U_191107_221739/28312449/ccs	PacBio_Cortex_Rep1	mm10_ERCC_SIRV	chr2	117286878	117280003	-	4	3252	5785	503225	ENSMUSG00000027347.18	ENCODEMT000503225	Rasgrp1	ENCODEMT000503225	Known	ISM	Suffix	0.30000001192092896	None	None	None	None
m54284U_191212_053548/73008549/ccs	PacBio_Hippocampus_Rep1	mm10_ERCC_SIRV	chr16	44139029	44085404	-	15	3956	45387	117614	ENSMUSG00000052459.13	ENSMUST00000114666.8	Atp6v1a	Atp6v1a-202	Known	Known	None	0.15000000596046448	None	None	None	None
m54284U_191212_053548/88802120/ccs	PacBio_Hippocampus_Rep1	mm10_ERCC_SIRV	chr14	103248452	103155313	-	37	6649	42431	504825	ENSMUSG00000033004.15	ENCODEMT000504825	Mycbp2	ENCODEMT000504825	Known	ISM	Suffix	0.800000011920929	None	None	None	None
m54284U_191107_221739/54199093/ccs	PacBio_Cortex_Rep1	mm10_ERCC_SIRV	chr2	117282441	117280256	-	1	2506	5785	503217	ENSMUSG00000027347.18	ENCODEMT000503217	Rasgrp1	ENCODEMT000503217	Known	Genomic	None	0.30000001192092896	None	None	None	None
m54284U_191213_120042/138215868/ccs	PacBio_Hippocampus_Rep2	mm10_ERCC_SIRV	chr9	103230302	103208880	-	17	2344	28861	75425	ENSMUSG00000032554.15	ENSMUST00000035158.15	Trf	Trf-201	Known	Known	None	0.30000001192092896	None	None	None	None
m54284U_191212_053548/73140525/ccs	PacBio_Hippocampus_Rep1	mm10_ERCC_SIRV	chr16	44139042	44085404	-	15	3969	45387	117614	ENSMUSG00000052459.13	ENSMUST00000114666.8	Atp6v1a	Atp6v1a-202	Known	Known	None	0.15000000596046448	None	None	None	None
m54284U_191107_221739/13894602/ccs	PacBio_Cortex_Rep1	mm10_ERCC_SIRV	chr18	82554529	82585607	+	6	2012	49728	129850	ENSMUSG00000041607.17	ENSMUST00000142850.8	Mbp	Mbp-212	Known	Known	None	0.6000000238418579	None	None	None	None
m54284U_191109_043049/142279055/ccs	PacBio_Cortex_Rep2	mm10_ERCC_SIRV	chr7	126082606	125878432	-	8	4031	23471	504723	ENSMUSG00000046182.8	ENCODEMT000504723	Gsg1l	ENCODEMT000504723	Known	NNC	None	0.10000000149011612	None	None	None	None
m54284U_191212_053548/88933000/ccs	PacBio_Hippocampus_Rep1	mm10_ERCC_SIRV	chr14	103156767	103155322	-	1	1319	42431	504757	ENSMUSG00000033004.15	ENCODEMT000504757	Mycbp2	ENCODEMT000504757	Known	ISM	None	0.800000011920929	None	None	None	None
m54284U_191212_053548/130287601/ccs	PacBio_Hippocampus_Rep1	mm10_ERCC_SIRV	chr11	95667010	95680772	+	7	1745	34172	89990	ENSMUSG00000038845.11	ENSMUST00000125172.7	Phb	Phb-204	Known	Known	None	0.15000000596046448	None	None	None	None
m54284U_191213_120042/152831069/ccs	PacBio_Hippocampus_Rep2	mm10_ERCC_SIRV	chr1	182124790	182132389	+	3	1309	3197	7946	ENSMUSG00000026511.7	ENSMUST00000027792.5	Srp9	Srp9-201	Known	Known	None	0.15000000596046448	None	None	None	None
m54284U_191212_053548/89459495/ccs	PacBio_Hippocampus_Rep1	mm10_ERCC_SIRV	chr14	103156766	103155322	-	1	1318	42431	504757	ENSMUSG00000033004.15	ENCODEMT000504757	Mycbp2	ENCODEMT000504757	Known	ISM	None	0.800000011920929	None	None	None	None
m54284U_191107_221739/82708909/ccs	PacBio_Cortex_Rep1	mm10_ERCC_SIRV	chr5	134639309	134619880	-	7	2386	15702	41240	ENSMUSG00000040731.13	ENSMUST00000202622.3	Eif4h	Eif4h-205	Known	Known	None	0.20000000298023224	None	None	None	None
m54284U_191212_053548/73664242/ccs	PacBio_Hippocampus_Rep1	mm10_ERCC_SIRV	chr16	44139015	44085404	-	15	3942	45387	117614	ENSMUSG00000052459.13	ENSMUST00000114666.8	Atp6v1a	Atp6v1a-202	Known	Known	None	0.15000000596046448	None	None	None	None
m54284U_191213_120042/105646485/ccs	PacBio_Hippocampus_Rep2	mm10_ERCC_SIRV	chr4	126321691	126316045	-	6	1662	12073	31180	ENSMUSG00000042558.16	ENSMUST00000102617.4	Adprhl2	Adprhl2-201	Known	Known	None	0.10000000149011612	None	None	None	None
m54284U_191213_120042/138217076/ccs	PacBio_Hippocampus_Rep2	mm10_ERCC_SIRV	chr9	103230269	103208880	-	17	2288	28861	75425	ENSMUSG00000032554.15	ENSMUST00000035158.15	Trf	Trf-201	Known	Known	None	0.30000001192092896	None	None	None	None
m54284U_191107_221739/14090801/ccs	PacBio_Cortex_Rep1	mm10_ERCC_SIRV	chr18	82554529	82585605	+	5	1887	49728	129852	ENSMUSG00000041607.17	ENSMUST00000133193.8	Mbp	Mbp-211	Known	Known	None	0.6000000238418579	None	None	None	None
m54284U_191212_053548/90703844/ccs	PacBio_Hippocampus_Rep1	mm10_ERCC_SIRV	chr14	103204521	103155313	-	18	3737	42431	504826	ENSMUSG00000033004.15	ENCODEMT000504826	Mycbp2	ENCODEMT000504826	Known	NIC	None	0.800000011920929	None	None	None	None
m54284U_191212_053548/74711393/ccs	PacBio_Hippocampus_Rep1	mm10_ERCC_SIRV	chr16	44139098	44085404	-	15	4025	45387	117614	ENSMUSG00000052459.13	ENSMUST00000114666.8	Atp6v1a	Atp6v1a-202	Known	Known	None	0.15000000596046448	None	None	None	None
m54284U_191213_120042/138217672/ccs	PacBio_Hippocampus_Rep2	mm10_ERCC_SIRV	chr9	103230270	103208807	-	17	2297	28861	485772	ENSMUSG00000032554.15	ENCODEMT000485772	Trf	ENCODEMT000485772	Known	NIC	None	0.30000001192092896	None	None	None	None
m54284U_191107_221739/14091207/ccs	PacBio_Cortex_Rep1	mm10_ERCC_SIRV	chr18	82554529	82585631	+	6	2036	49728	129850	ENSMUSG00000041607.17	ENSMUST00000142850.8	Mbp	Mbp-212	Known	Known	None	0.15000000596046448	None	None	None	None
m54284U_191213_120042/108922217/ccs	PacBio_Hippocampus_Rep2	mm10_ERCC_SIRV	chr4	126321661	126316045	-	6	1632	12073	31180	ENSMUSG00000042558.16	ENSMUST00000102617.4	Adprhl2	Adprhl2-201	Known	Known	None	0.10000000149011612	None	None	None	None
m54284U_191213_120042/155059120/ccs	PacBio_Hippocampus_Rep2	mm10_ERCC_SIRV	chr1	182124790	182132385	+	3	1296	3197	7946	ENSMUSG00000026511.7	ENSMUST00000027792.5	Srp9	Srp9-201	Known	Known	None	0.10000000149011612	None	None	None	None
m54284U_191107_221739/82839049/ccs	PacBio_Cortex_Rep1	mm10_ERCC_SIRV	chr5	134639332	134619880	-	7	2409	15702	41240	ENSMUSG00000040731.13	ENSMUST00000202622.3	Eif4h	Eif4h-205	Known	Known	None	0.20000000298023224	None	None	None	None
m54284U_191212_053548/92995907/ccs	PacBio_Hippocampus_Rep1	mm10_ERCC_SIRV	chr14	103224384	103155313	-	26	5185	42431	504827	ENSMUSG00000033004.15	ENCODEMT000504827	Mycbp2	ENCODEMT000504827	Known	NIC	None	0.800000011920929	None	None	None	None
m54284U_191212_053548/75040086/ccs	PacBio_Hippocampus_Rep1	mm10_ERCC_SIRV	chr16	44111260	44085404	-	11	3442	45387	504432	ENSMUSG00000052459.13	ENCODEMT000504432	Atp6v1a	ENCODEMT000504432	Known	ISM	Suffix	0.15000000596046448	None	None	None	None
m54284U_191109_043049/157156475/ccs	PacBio_Cortex_Rep2	mm10_ERCC_SIRV	chr7	126082444	125878417	-	7	3959	23471	61018	ENSMUSG00000046182.8	ENSMUST00000073935.6	Gsg1l	Gsg1l-201	Known	Known	None	0.10000000149011612	None	None	None	None
m54284U_191213_120042/138281939/ccs	PacBio_Hippocampus_Rep2	mm10_ERCC_SIRV	chr9	103230270	103208880	-	17	2312	28861	75425	ENSMUSG00000032554.15	ENSMUST00000035158.15	Trf	Trf-201	Known	Known	None	0.30000001192092896	None	None	None	None
m54284U_191212_053548/132712509/ccs	PacBio_Hippocampus_Rep1	mm10_ERCC_SIRV	chr11	95667010	95680034	+	7	1007	34172	89990	ENSMUSG00000038845.11	ENSMUST00000125172.7	Phb	Phb-204	Known	Known	None	0.3499999940395355	None	None	None	None
m54284U_191107_221739/14222671/ccs	PacBio_Cortex_Rep1	mm10_ERCC_SIRV	chr18	82554529	82585607	+	5	1889	49728	129852	ENSMUSG00000041607.17	ENSMUST00000133193.8	Mbp	Mbp-211	Known	Known	None	0.6000000238418579	None	None	None	None
m54284U_191107_221739/56624005/ccs	PacBio_Cortex_Rep1	mm10_ERCC_SIRV	chr2	117285231	117280004	-	2	2946	5785	503219	ENSMUSG00000027347.18	ENCODEMT000503219	Rasgrp1	ENCODEMT000503219	Known	ISM	Suffix	0.30000001192092896	None	None	None	None
m54284U_191212_053548/75366500/ccs	PacBio_Hippocampus_Rep1	mm10_ERCC_SIRV	chr16	44139017	44085404	-	15	3944	45387	117614	ENSMUSG00000052459.13	ENSMUST00000114666.8	Atp6v1a	Atp6v1a-202	Known	Known	None	0.15000000596046448	None	None	None	None
m54284U_191213_120042/126880578/ccs	PacBio_Hippocampus_Rep2	mm10_ERCC_SIRV	chr4	126321710	126316045	-	6	1681	12073	31180	ENSMUSG00000042558.16	ENSMUST00000102617.4	Adprhl2	Adprhl2-201	Known	Known	None	0.10000000149011612	None	None	None	None
m54284U_191107_221739/65995238/ccs	PacBio_Cortex_Rep1	mm10_ERCC_SIRV	chr2	117282495	117280256	-	1	2560	5785	503217	ENSMUSG00000027347.18	ENCODEMT000503217	Rasgrp1	ENCODEMT000503217	Known	Genomic	None	0.30000001192092896	None	None	None	None
m54284U_191213_120042/158796629/ccs	PacBio_Hippocampus_Rep2	mm10_ERCC_SIRV	chr1	182124790	182132367	+	3	1287	3197	7946	ENSMUSG00000026511.7	ENSMUST00000027792.5	Srp9	Srp9-201	Known	Known	None	0.550000011920929	None	None	None	None
m54284U_191212_053548/92996461/ccs	PacBio_Hippocampus_Rep1	mm10_ERCC_SIRV	chr14	103188614	103155313	-	10	2601	42431	504773	ENSMUSG00000033004.15	ENCODEMT000504773	Mycbp2	ENCODEMT000504773	Known	ISM	Both	0.800000011920929	None	None	None	None
m54284U_191213_120042/138283075/ccs	PacBio_Hippocampus_Rep2	mm10_ERCC_SIRV	chr9	103230257	103208802	-	17	2303	28861	485998	ENSMUSG00000032554.15	ENCODEMT000485998	Trf	ENCODEMT000485998	Known	NNC	None	0.30000001192092896	None	None	None	None
m54284U_191107_221739/14287871/ccs	PacBio_Cortex_Rep1	mm10_ERCC_SIRV	chr18	82554529	82585627	+	6	1987	49728	129849	ENSMUSG00000041607.17	ENSMUST00000152071.8	Mbp	Mbp-215	Known	Known	None	0.20000000298023224	None	None	None	None
m54284U_191212_053548/75957003/ccs	PacBio_Hippocampus_Rep1	mm10_ERCC_SIRV	chr16	44139040	44085404	-	15	3967	45387	117614	ENSMUSG00000052459.13	ENSMUST00000114666.8	Atp6v1a	Atp6v1a-202	Known	Known	None	0.15000000596046448	None	None	None	None
m54284U_191107_221739/82903249/ccs	PacBio_Cortex_Rep1	mm10_ERCC_SIRV	chr5	134639335	134619880	-	7	2412	15702	41240	ENSMUSG00000040731.13	ENSMUST00000202622.3	Eif4h	Eif4h-205	Known	Known	None	0.20000000298023224	None	None	None	None
m54284U_191213_120042/138283157/ccs	PacBio_Hippocampus_Rep2	mm10_ERCC_SIRV	chr9	103230270	103208880	-	17	2312	28861	75425	ENSMUSG00000032554.15	ENSMUST00000035158.15	Trf	Trf-201	Known	Known	None	0.30000001192092896	None	None	None	None
m54284U_191212_053548/77071592/ccs	PacBio_Hippocampus_Rep1	mm10_ERCC_SIRV	chr16	44139042	44085404	-	15	3969	45387	117614	ENSMUSG00000052459.13	ENSMUST00000114666.8	Atp6v1a	Atp6v1a-202	Known	Known	None	0.15000000596046448	None	None	None	None
m54284U_191107_221739/11665728/ccs	PacBio_Cortex_Rep1	mm10_ERCC_SIRV	chr4	126321691	126316046	-	6	1661	12073	31180	ENSMUSG00000042558.16	ENSMUST00000102617.4	Adprhl2	Adprhl2-201	Known	Known	None	0.05000000074505806	None	None	None	None
m54284U_191107_221739/14353836/ccs	PacBio_Cortex_Rep1	mm10_ERCC_SIRV	chr18	82554529	82585629	+	5	1911	49728	129852	ENSMUSG00000041607.17	ENSMUST00000133193.8	Mbp	Mbp-211	Known	Known	None	0.10000000149011612	None	None	None	None
m54284U_191212_053548/93128971/ccs	PacBio_Hippocampus_Rep1	mm10_ERCC_SIRV	chr14	103177329	103155313	-	6	2144	42431	504775	ENSMUSG00000033004.15	ENCODEMT000504775	Mycbp2	ENCODEMT000504775	Known	ISM	Suffix	0.800000011920929	None	None	None	None
m54284U_191109_043049/157157344/ccs	PacBio_Cortex_Rep2	mm10_ERCC_SIRV	chr7	126082239	125878424	-	6	3559	23471	504735	ENSMUSG00000046182.8	ENCODEMT000504735	Gsg1l	ENCODEMT000504735	Known	NIC	None	0.10000000149011612	None	None	None	None
m54284U_191212_053548/133105025/ccs	PacBio_Hippocampus_Rep1	mm10_ERCC_SIRV	chr11	95667010	95680771	+	7	1744	34172	89990	ENSMUSG00000038845.11	ENSMUST00000125172.7	Phb	Phb-204	Known	Known	None	0.15000000596046448	None	None	None	None
m54284U_191213_120042/161286148/ccs	PacBio_Hippocampus_Rep2	mm10_ERCC_SIRV	chr1	182124790	182132405	+	3	1325	3197	7946	ENSMUSG00000026511.7	ENSMUST00000027792.5	Srp9	Srp9-201	Known	Known	None	0.15000000596046448	None	None	None	None
m54284U_191212_053548/77269476/ccs	PacBio_Hippocampus_Rep1	mm10_ERCC_SIRV	chr16	44139042	44085404	-	15	3969	45387	117614	ENSMUSG00000052459.13	ENSMUST00000114666.8	Atp6v1a	Atp6v1a-202	Known	Known	None	0.15000000596046448	None	None	None	None
m54284U_191213_120042/138348083/ccs	PacBio_Hippocampus_Rep2	mm10_ERCC_SIRV	chr9	103230269	103208880	-	17	2311	28861	75425	ENSMUSG00000032554.15	ENSMUST00000035158.15	Trf	Trf-201	Known	Known	None	0.30000001192092896	None	None	None	None
m54284U_191107_221739/82904123/ccs	PacBio_Cortex_Rep1	mm10_ERCC_SIRV	chr5	134639312	134619880	-	7	2389	15702	41240	ENSMUSG00000040731.13	ENSMUST00000202622.3	Eif4h	Eif4h-205	Known	Known	None	0.20000000298023224	None	None	None	None
m54284U_191107_221739/14746406/ccs	PacBio_Cortex_Rep1	mm10_ERCC_SIRV	chr18	82554529	82585627	+	5	1909	49728	129852	ENSMUSG00000041607.17	ENSMUST00000133193.8	Mbp	Mbp-211	Known	Known	None	0.20000000298023224	None	None	None	None
m54284U_191107_221739/66323318/ccs	PacBio_Cortex_Rep1	mm10_ERCC_SIRV	chr2	117290449	117280001	-	8	3694	5785	503481	ENSMUSG00000027347.18	ENCODEMT000503481	Rasgrp1	ENCODEMT000503481	Known	ISM	Suffix	0.30000001192092896	None	None	None	None
m54284U_191212_053548/94372091/ccs	PacBio_Hippocampus_Rep1	mm10_ERCC_SIRV	chr14	103188578	103155313	-	10	2565	42431	504773	ENSMUSG00000033004.15	ENCODEMT000504773	Mycbp2	ENCODEMT000504773	Known	ISM	Both	0.800000011920929	None	None	None	None
m54284U_191212_053548/77400207/ccs	PacBio_Hippocampus_Rep1	mm10_ERCC_SIRV	chr16	44139248	44085404	-	15	4175	45387	117614	ENSMUSG00000052459.13	ENSMUST00000114666.8	Atp6v1a	Atp6v1a-202	Known	Known	None	0.15000000596046448	None	None	None	None
m54284U_191107_221739/35782987/ccs	PacBio_Cortex_Rep1	mm10_ERCC_SIRV	chr4	126321676	126316046	-	6	1646	12073	31180	ENSMUSG00000042558.16	ENSMUST00000102617.4	Adprhl2	Adprhl2-201	Known	Known	None	0.05000000074505806	None	None	None	None
m54284U_191213_120042/138478871/ccs	PacBio_Hippocampus_Rep2	mm10_ERCC_SIRV	chr9	103230369	103208880	-	17	2411	28861	75425	ENSMUSG00000032554.15	ENSMUST00000035158.15	Trf	Trf-201	Known	Known	None	0.30000001192092896	None	None	None	None
m54284U_191107_221739/14943542/ccs	PacBio_Cortex_Rep1	mm10_ERCC_SIRV	chr18	82554529	82585607	+	5	1889	49728	129852	ENSMUSG00000041607.17	ENSMUST00000133193.8	Mbp	Mbp-211	Known	Known	None	0.6000000238418579	None	None	None	None
m54284U_191213_120042/162070742/ccs	PacBio_Hippocampus_Rep2	mm10_ERCC_SIRV	chr1	182124790	182132396	+	3	1316	3197	7946	ENSMUSG00000026511.7	ENSMUST00000027792.5	Srp9	Srp9-201	Known	Known	None	0.20000000298023224	None	None	None	None
m54284U_191212_053548/96012221/ccs	PacBio_Hippocampus_Rep1	mm10_ERCC_SIRV	chr14	103196378	103155322	-	13	3048	42431	504747	ENSMUSG00000033004.15	ENCODEMT000504747	Mycbp2	ENCODEMT000504747	Known	ISM	None	0.800000011920929	None	None	None	None
m54284U_191212_053548/78514499/ccs	PacBio_Hippocampus_Rep1	mm10_ERCC_SIRV	chr16	44089080	44085404	-	2	2152	45387	504451	ENSMUSG00000052459.13	ENCODEMT000504451	Atp6v1a	ENCODEMT000504451	Known	ISM	Suffix	0.15000000596046448	None	None	None	None
m54284U_191213_120042/138543222/ccs	PacBio_Hippocampus_Rep2	mm10_ERCC_SIRV	chr9	103230269	103208880	-	17	2311	28861	75425	ENSMUSG00000032554.15	ENSMUST00000035158.15	Trf	Trf-201	Known	Known	None	0.30000001192092896	None	None	None	None
m54284U_191107_221739/83296507/ccs	PacBio_Cortex_Rep1	mm10_ERCC_SIRV	chr5	134639327	134619880	-	7	2404	15702	41240	ENSMUSG00000040731.13	ENSMUST00000202622.3	Eif4h	Eif4h-205	Known	Known	None	0.20000000298023224	None	None	None	None
m54284U_191107_221739/15074715/ccs	PacBio_Cortex_Rep1	mm10_ERCC_SIRV	chr18	82554529	82585626	+	7	2109	49728	129853	ENSMUSG00000041607.17	ENSMUST00000123251.8	Mbp	Mbp-209	Known	Known	None	0.20000000298023224	None	None	None	None
m54284U_191109_043049/158531666/ccs	PacBio_Cortex_Rep2	mm10_ERCC_SIRV	chr7	126082385	125878417	-	7	3900	23471	61018	ENSMUSG00000046182.8	ENSMUST00000073935.6	Gsg1l	Gsg1l-201	Known	Known	None	0.10000000149011612	None	None	None	None
m54284U_191107_221739/43189780/ccs	PacBio_Cortex_Rep1	mm10_ERCC_SIRV	chr4	126321689	126316046	-	6	1659	12073	31180	ENSMUSG00000042558.16	ENSMUST00000102617.4	Adprhl2	Adprhl2-201	Known	Known	None	0.05000000074505806	None	None	None	None
m54284U_191212_053548/133169172/ccs	PacBio_Hippocampus_Rep1	mm10_ERCC_SIRV	chr11	95667010	95680772	+	7	1745	34172	89990	ENSMUSG00000038845.11	ENSMUST00000125172.7	Phb	Phb-204	Known	Known	None	0.15000000596046448	None	None	None	None
m54284U_191212_053548/96142115/ccs	PacBio_Hippocampus_Rep1	mm10_ERCC_SIRV	chr14	103175070	103155317	-	4	1887	42431	504766	ENSMUSG00000033004.15	ENCODEMT000504766	Mycbp2	ENCODEMT000504766	Known	ISM	Suffix	0.800000011920929	None	None	None	None
m54284U_191107_221739/67567993/ccs	PacBio_Cortex_Rep1	mm10_ERCC_SIRV	chr2	117294745	117280002	-	11	4123	5785	503235	ENSMUSG00000027347.18	ENCODEMT000503235	Rasgrp1	ENCODEMT000503235	Known	ISM	Suffix	0.30000001192092896	None	None	None	None
m54284U_191212_053548/80022159/ccs	PacBio_Hippocampus_Rep1	mm10_ERCC_SIRV	chr16	44139026	44085404	-	15	3953	45387	117614	ENSMUSG00000052459.13	ENSMUST00000114666.8	Atp6v1a	Atp6v1a-202	Known	Known	None	0.15000000596046448	None	None	None	None
m54284U_191213_120042/138545299/ccs	PacBio_Hippocampus_Rep2	mm10_ERCC_SIRV	chr9	103230273	103208880	-	17	2315	28861	75425	ENSMUSG00000032554.15	ENSMUST00000035158.15	Trf	Trf-201	Known	Known	None	0.30000001192092896	None	None	None	None
m54284U_191213_120042/163512943/ccs	PacBio_Hippocampus_Rep2	mm10_ERCC_SIRV	chr1	182124790	182132395	+	3	1315	3197	7946	ENSMUSG00000026511.7	ENSMUST00000027792.5	Srp9	Srp9-201	Known	Known	None	0.15000000596046448	None	None	None	None
m54284U_191107_221739/15796611/ccs	PacBio_Cortex_Rep1	mm10_ERCC_SIRV	chr18	82554529	82585618	+	5	1900	49728	129852	ENSMUSG00000041607.17	ENSMUST00000133193.8	Mbp	Mbp-211	Known	Known	None	0.30000001192092896	None	None	None	None
m54284U_191213_120042/165022107/ccs	PacBio_Hippocampus_Rep2	mm10_ERCC_SIRV	chr1	182124790	182132397	+	4	1187	3197	504828	ENSMUSG00000026511.7	ENCODEMT000504828	Srp9	ENCODEMT000504828	Known	NNC	None	0.20000000298023224	None	None	None	None
m54284U_191212_053548/81002896/ccs	PacBio_Hippocampus_Rep1	mm10_ERCC_SIRV	chr16	44139019	44085404	-	15	3946	45387	117614	ENSMUSG00000052459.13	ENSMUST00000114666.8	Atp6v1a	Atp6v1a-202	Known	Known	None	0.15000000596046448	None	None	None	None
m54284U_191212_053548/96208325/ccs	PacBio_Hippocampus_Rep1	mm10_ERCC_SIRV	chr14	103215374	103155313	-	23	4442	42431	504829	ENSMUSG00000033004.15	ENCODEMT000504829	Mycbp2	ENCODEMT000504829	Known	ISM	Suffix	0.800000011920929	None	None	None	None
m54284U_191109_043049/119473073/ccs	PacBio_Cortex_Rep2	mm10_ERCC_SIRV	chr4	126321695	126316046	-	4	2060	12073	31181	ENSMUSG00000042558.16	ENSMUST00000128188.7	Adprhl2	Adprhl2-202	Known	Known	None	0.05000000074505806	None	None	None	None
m54284U_191107_221739/83298236/ccs	PacBio_Cortex_Rep1	mm10_ERCC_SIRV	chr5	134639324	134619880	-	6	2341	15702	41241	ENSMUSG00000040731.13	ENSMUST00000036125.9	Eif4h	Eif4h-201	Known	Known	None	0.20000000298023224	None	None	None	None
m54284U_191213_120042/138545890/ccs	PacBio_Hippocampus_Rep2	mm10_ERCC_SIRV	chr9	103230269	103208880	-	17	2311	28861	75425	ENSMUSG00000032554.15	ENSMUST00000035158.15	Trf	Trf-201	Known	Known	None	0.30000001192092896	None	None	None	None
m54284U_191107_221739/15859937/ccs	PacBio_Cortex_Rep1	mm10_ERCC_SIRV	chr18	82554529	82585627	+	6	2032	49728	129850	ENSMUSG00000041607.17	ENSMUST00000142850.8	Mbp	Mbp-212	Known	Known	None	0.20000000298023224	None	None	None	None
m54284U_191212_053548/82577027/ccs	PacBio_Hippocampus_Rep1	mm10_ERCC_SIRV	chr16	44139065	44085404	-	15	4006	45387	117615	ENSMUSG00000052459.13	ENSMUST00000063661.12	Atp6v1a	Atp6v1a-201	Known	Known	None	0.15000000596046448	None	None	None	None
m54284U_191109_043049/161743742/ccs	PacBio_Cortex_Rep2	mm10_ERCC_SIRV	chr7	126082452	125878417	-	7	3967	23471	61018	ENSMUSG00000046182.8	ENSMUST00000073935.6	Gsg1l	Gsg1l-201	Known	Known	None	0.10000000149011612	None	None	None	None
m54284U_191212_053548/136250781/ccs	PacBio_Hippocampus_Rep1	mm10_ERCC_SIRV	chr11	95667010	95680773	+	7	1746	34172	89990	ENSMUSG00000038845.11	ENSMUST00000125172.7	Phb	Phb-204	Known	Known	None	0.10000000149011612	None	None	None	None
m54284U_191212_053548/83231062/ccs	PacBio_Hippocampus_Rep1	mm10_ERCC_SIRV	chr16	44139019	44085404	-	15	3960	45387	117615	ENSMUSG00000052459.13	ENSMUST00000063661.12	Atp6v1a	Atp6v1a-201	Known	Known	None	0.15000000596046448	None	None	None	None
m54284U_191213_120042/165609714/ccs	PacBio_Hippocampus_Rep2	mm10_ERCC_SIRV	chr1	182124790	182132388	+	3	1308	3197	7946	ENSMUSG00000026511.7	ENSMUST00000027792.5	Srp9	Srp9-201	Known	Known	None	0.15000000596046448	None	None	None	None
m54284U_191107_221739/15925990/ccs	PacBio_Cortex_Rep1	mm10_ERCC_SIRV	chr18	82554529	82585627	+	5	1909	49728	129852	ENSMUSG00000041607.17	ENSMUST00000133193.8	Mbp	Mbp-211	Known	Known	None	0.20000000298023224	None	None	None	None
m54284U_191213_120042/138741763/ccs	PacBio_Hippocampus_Rep2	mm10_ERCC_SIRV	chr9	103230270	103208880	-	17	2312	28861	75425	ENSMUSG00000032554.15	ENSMUST00000035158.15	Trf	Trf-201	Known	Known	None	0.30000001192092896	None	None	None	None
m54284U_191212_053548/96403627/ccs	PacBio_Hippocampus_Rep1	mm10_ERCC_SIRV	chr14	103172657	103155322	-	3	1629	42431	504755	ENSMUSG00000033004.15	ENCODEMT000504755	Mycbp2	ENCODEMT000504755	Known	ISM	Suffix	0.800000011920929	None	None	None	None
m54284U_191109_043049/119930948/ccs	PacBio_Cortex_Rep2	mm10_ERCC_SIRV	chr4	126321685	126316048	-	5	1720	12073	504821	ENSMUSG00000042558.16	ENCODEMT000504821	Adprhl2	ENCODEMT000504821	Known	NIC	None	0.05000000074505806	None	None	None	None
m54284U_191212_053548/83755985/ccs	PacBio_Hippocampus_Rep1	mm10_ERCC_SIRV	chr16	44139019	44085404	-	15	3960	45387	117615	ENSMUSG00000052459.13	ENSMUST00000063661.12	Atp6v1a	Atp6v1a-201	Known	Known	None	0.15000000596046448	None	None	None	None
m54284U_191212_053548/97651336/ccs	PacBio_Hippocampus_Rep1	mm10_ERCC_SIRV	chr14	103156765	103155322	-	1	1317	42431	504757	ENSMUSG00000033004.15	ENCODEMT000504757	Mycbp2	ENCODEMT000504757	Known	ISM	None	0.800000011920929	None	None	None	None
m54284U_191107_221739/83364277/ccs	PacBio_Cortex_Rep1	mm10_ERCC_SIRV	chr5	134639304	134619880	-	6	2321	15702	41241	ENSMUSG00000040731.13	ENSMUST00000036125.9	Eif4h	Eif4h-201	Known	Known	None	0.20000000298023224	None	None	None	None
m54284U_191213_120042/139201293/ccs	PacBio_Hippocampus_Rep2	mm10_ERCC_SIRV	chr9	103230269	103208880	-	17	2311	28861	75425	ENSMUSG00000032554.15	ENSMUST00000035158.15	Trf	Trf-201	Known	Known	None	0.30000001192092896	None	None	None	None
m54284U_191107_221739/15992788/ccs	PacBio_Cortex_Rep1	mm10_ERCC_SIRV	chr18	82554529	82585627	+	5	1909	49728	129852	ENSMUSG00000041607.17	ENSMUST00000133193.8	Mbp	Mbp-211	Known	Known	None	0.20000000298023224	None	None	None	None
m54284U_191107_221739/88342547/ccs	PacBio_Cortex_Rep1	mm10_ERCC_SIRV	chr2	117285223	117280004	-	2	2938	5785	503219	ENSMUSG00000027347.18	ENCODEMT000503219	Rasgrp1	ENCODEMT000503219	Known	ISM	Suffix	0.30000001192092896	None	None	None	None
m54284U_191107_221739/83429604/ccs	PacBio_Cortex_Rep1	mm10_ERCC_SIRV	chr5	134621860	134619880	-	1	1729	15702	501135	ENSMUSG00000040731.13	ENCODEMT000501135	Eif4h	ENCODEMT000501135	Known	ISM	None	0.20000000298023224	None	None	None	None
m54284U_191212_053548/85067376/ccs	PacBio_Hippocampus_Rep1	mm10_ERCC_SIRV	chr16	44091265	44085404	-	3	2382	45387	504457	ENSMUSG00000052459.13	ENCODEMT000504457	Atp6v1a	ENCODEMT000504457	Known	ISM	Suffix	0.15000000596046448	None	None	None	None
m54284U_191213_120042/171246831/ccs	PacBio_Hippocampus_Rep2	mm10_ERCC_SIRV	chr1	182124790	182132388	+	3	1308	3197	7946	ENSMUSG00000026511.7	ENSMUST00000027792.5	Srp9	Srp9-201	Known	Known	None	0.15000000596046448	None	None	None	None
m54284U_191212_053548/98632137/ccs	PacBio_Hippocampus_Rep1	mm10_ERCC_SIRV	chr14	103188587	103155313	-	10	2574	42431	504773	ENSMUSG00000033004.15	ENCODEMT000504773	Mycbp2	ENCODEMT000504773	Known	ISM	Both	0.800000011920929	None	None	None	None
m54284U_191212_053548/167840453/ccs	PacBio_Hippocampus_Rep1	mm10_ERCC_SIRV	chr4	126321708	126316046	-	6	1678	12073	31180	ENSMUSG00000042558.16	ENSMUST00000102617.4	Adprhl2	Adprhl2-201	Known	Known	None	0.05000000074505806	None	None	None	None
m54284U_191213_120042/139397372/ccs	PacBio_Hippocampus_Rep2	mm10_ERCC_SIRV	chr9	103230269	103208880	-	17	2311	28861	75425	ENSMUSG00000032554.15	ENSMUST00000035158.15	Trf	Trf-201	Known	Known	None	0.30000001192092896	None	None	None	None
m54284U_191107_221739/16319597/ccs	PacBio_Cortex_Rep1	mm10_ERCC_SIRV	chr18	82554529	82585637	+	5	1919	49728	129852	ENSMUSG00000041607.17	ENSMUST00000133193.8	Mbp	Mbp-211	Known	Known	None	0.10000000149011612	None	None	None	None
m54284U_191212_053548/85330026/ccs	PacBio_Hippocampus_Rep1	mm10_ERCC_SIRV	chr16	44139017	44085404	-	15	3958	45387	117615	ENSMUSG00000052459.13	ENSMUST00000063661.12	Atp6v1a	Atp6v1a-201	Known	Known	None	0.15000000596046448	None	None	None	None
m54284U_191212_053548/136380881/ccs	PacBio_Hippocampus_Rep1	mm10_ERCC_SIRV	chr11	95667010	95680766	+	7	1739	34172	89990	ENSMUSG00000038845.11	ENSMUST00000125172.7	Phb	Phb-204	Known	Known	None	0.10000000149011612	None	None	None	None
m54284U_191212_053548/100008551/ccs	PacBio_Hippocampus_Rep1	mm10_ERCC_SIRV	chr14	103200159	103155313	-	15	3096	42431	504789	ENSMUSG00000033004.15	ENCODEMT000504789	Mycbp2	ENCODEMT000504789	Known	ISM	Suffix	0.800000011920929	None	None	None	None
m54284U_191213_120042/139462700/ccs	PacBio_Hippocampus_Rep2	mm10_ERCC_SIRV	chr9	103230269	103208880	-	17	2311	28861	75425	ENSMUSG00000032554.15	ENSMUST00000035158.15	Trf	Trf-201	Known	Known	None	0.30000001192092896	None	None	None	None
m54284U_191107_221739/16320101/ccs	PacBio_Cortex_Rep1	mm10_ERCC_SIRV	chr18	82554529	82585627	+	5	1909	49728	129852	ENSMUSG00000041607.17	ENSMUST00000133193.8	Mbp	Mbp-211	Known	Known	None	0.20000000298023224	None	None	None	None
m54284U_191212_053548/85393786/ccs	PacBio_Hippocampus_Rep1	mm10_ERCC_SIRV	chr16	44107018	44085402	-	8	2951	45387	504704	ENSMUSG00000052459.13	ENCODEMT000504704	Atp6v1a	ENCODEMT000504704	Known	ISM	Suffix	0.15000000596046448	None	None	None	None
m54284U_191213_120042/65012495/ccs	PacBio_Hippocampus_Rep2	mm10_ERCC_SIRV	chr4	126321686	126316046	-	6	1656	12073	31180	ENSMUSG00000042558.16	ENSMUST00000102617.4	Adprhl2	Adprhl2-201	Known	Known	None	0.05000000074505806	None	None	None	None
m54284U_191212_053548/4260070/ccs	PacBio_Hippocampus_Rep1	mm10_ERCC_SIRV	chr7	125891719	125878417	-	2	2882	23471	504830	ENSMUSG00000046182.8	ENCODEMT000504830	Gsg1l	ENCODEMT000504830	Known	ISM	Suffix	0.10000000149011612	None	None	None	None
m54284U_191107_221739/83429611/ccs	PacBio_Cortex_Rep1	mm10_ERCC_SIRV	chr5	134639330	134619880	-	6	2347	15702	41241	ENSMUSG00000040731.13	ENSMUST00000036125.9	Eif4h	Eif4h-201	Known	Known	None	0.20000000298023224	None	None	None	None
m54284U_191213_120042/171442857/ccs	PacBio_Hippocampus_Rep2	mm10_ERCC_SIRV	chr1	182124790	182132397	+	3	1317	3197	7946	ENSMUSG00000026511.7	ENSMUST00000027792.5	Srp9	Srp9-201	Known	Known	None	0.20000000298023224	None	None	None	None
m54284U_191212_053548/101254547/ccs	PacBio_Hippocampus_Rep1	mm10_ERCC_SIRV	chr14	103197419	103155322	-	14	3075	42431	504753	ENSMUSG00000033004.15	ENCODEMT000504753	Mycbp2	ENCODEMT000504753	Known	ISM	None	0.800000011920929	None	None	None	None
m54284U_191212_053548/85983463/ccs	PacBio_Hippocampus_Rep1	mm10_ERCC_SIRV	chr16	44139042	44085404	-	15	3969	45387	117614	ENSMUSG00000052459.13	ENSMUST00000114666.8	Atp6v1a	Atp6v1a-202	Known	Known	None	0.15000000596046448	None	None	None	None
m54284U_191213_120042/139526827/ccs	PacBio_Hippocampus_Rep2	mm10_ERCC_SIRV	chr9	103230261	103208880	-	17	2303	28861	75425	ENSMUSG00000032554.15	ENSMUST00000035158.15	Trf	Trf-201	Known	Known	None	0.30000001192092896	None	None	None	None
m54284U_191107_221739/16515257/ccs	PacBio_Cortex_Rep1	mm10_ERCC_SIRV	chr18	82554529	82585607	+	5	1882	49728	129852	ENSMUSG00000041607.17	ENSMUST00000133193.8	Mbp	Mbp-211	Known	Known	None	0.6000000238418579	None	None	None	None
m54284U_191212_053548/88015894/ccs	PacBio_Hippocampus_Rep1	mm10_ERCC_SIRV	chr16	44139019	44085404	-	15	3940	45387	117614	ENSMUSG00000052459.13	ENSMUST00000114666.8	Atp6v1a	Atp6v1a-202	Known	Known	None	0.15000000596046448	None	None	None	None
m54284U_191212_053548/102433630/ccs	PacBio_Hippocampus_Rep1	mm10_ERCC_SIRV	chr14	103197425	103155322	-	14	3081	42431	504753	ENSMUSG00000033004.15	ENCODEMT000504753	Mycbp2	ENCODEMT000504753	Known	ISM	None	0.800000011920929	None	None	None	None
m54284U_191213_120042/161743581/ccs	PacBio_Hippocampus_Rep2	mm10_ERCC_SIRV	chr4	126321710	126316046	-	6	1680	12073	31180	ENSMUSG00000042558.16	ENSMUST00000102617.4	Adprhl2	Adprhl2-201	Known	Known	None	0.05000000074505806	None	None	None	None
m54284U_191107_221739/88934393/ccs	PacBio_Cortex_Rep1	mm10_ERCC_SIRV	chr2	117285181	117280004	-	2	2896	5785	503219	ENSMUSG00000027347.18	ENCODEMT000503219	Rasgrp1	ENCODEMT000503219	Known	ISM	Suffix	0.30000001192092896	None	None	None	None
m54284U_191107_221739/16516544/ccs	PacBio_Cortex_Rep1	mm10_ERCC_SIRV	chr18	82554529	82585627	+	5	1909	49728	129852	ENSMUSG00000041607.17	ENSMUST00000133193.8	Mbp	Mbp-211	Known	Known	None	0.20000000298023224	None	None	None	None
m54284U_191213_120042/139528321/ccs	PacBio_Hippocampus_Rep2	mm10_ERCC_SIRV	chr9	103230266	103208880	-	17	2308	28861	75425	ENSMUSG00000032554.15	ENSMUST00000035158.15	Trf	Trf-201	Known	Known	None	0.30000001192092896	None	None	None	None
m54284U_191212_053548/139198481/ccs	PacBio_Hippocampus_Rep1	mm10_ERCC_SIRV	chr11	95667010	95680035	+	7	1008	34172	89990	ENSMUSG00000038845.11	ENSMUST00000125172.7	Phb	Phb-204	Known	Known	None	0.3499999940395355	None	None	None	None
m54284U_191213_120042/174328548/ccs	PacBio_Hippocampus_Rep2	mm10_ERCC_SIRV	chr1	182124790	182132395	+	3	1315	3197	7946	ENSMUSG00000026511.7	ENSMUST00000027792.5	Srp9	Srp9-201	Known	Known	None	0.15000000596046448	None	None	None	None
m54284U_191107_221739/83689713/ccs	PacBio_Cortex_Rep1	mm10_ERCC_SIRV	chr5	134639309	134619880	-	7	2386	15702	41240	ENSMUSG00000040731.13	ENSMUST00000202622.3	Eif4h	Eif4h-205	Known	Known	None	0.20000000298023224	None	None	None	None
m54284U_191212_053548/89261820/ccs	PacBio_Hippocampus_Rep1	mm10_ERCC_SIRV	chr16	44098871	44085404	-	4	2525	45387	504443	ENSMUSG00000052459.13	ENCODEMT000504443	Atp6v1a	ENCODEMT000504443	Known	ISM	Suffix	0.15000000596046448	None	None	None	None
m54284U_191212_053548/103155453/ccs	PacBio_Hippocampus_Rep1	mm10_ERCC_SIRV	chr14	103197419	103155322	-	14	3075	42431	504753	ENSMUSG00000033004.15	ENCODEMT000504753	Mycbp2	ENCODEMT000504753	Known	ISM	None	0.800000011920929	None	None	None	None
m54284U_191107_221739/16517049/ccs	PacBio_Cortex_Rep1	mm10_ERCC_SIRV	chr18	82554529	82585599	+	5	1881	49728	129852	ENSMUSG00000041607.17	ENSMUST00000133193.8	Mbp	Mbp-211	Known	Known	None	0.6000000238418579	None	None	None	None
m54284U_191213_120042/139528706/ccs	PacBio_Hippocampus_Rep2	mm10_ERCC_SIRV	chr9	103230269	103208880	-	17	2311	28861	75425	ENSMUSG00000032554.15	ENSMUST00000035158.15	Trf	Trf-201	Known	Known	None	0.30000001192092896	None	None	None	None
m54284U_191212_053548/103615183/ccs	PacBio_Hippocampus_Rep1	mm10_ERCC_SIRV	chr14	103156639	103155322	-	1	1191	42431	504757	ENSMUSG00000033004.15	ENCODEMT000504757	Mycbp2	ENCODEMT000504757	Known	ISM	None	0.800000011920929	None	None	None	None
m54284U_191212_053548/70583471/ccs	PacBio_Hippocampus_Rep1	mm10_ERCC_SIRV	chr7	126081976	125878417	-	7	3491	23471	61018	ENSMUSG00000046182.8	ENSMUST00000073935.6	Gsg1l	Gsg1l-201	Known	Known	None	0.10000000149011612	None	None	None	None
m54284U_191213_120042/163055703/ccs	PacBio_Hippocampus_Rep2	mm10_ERCC_SIRV	chr4	126321677	126316046	-	4	2042	12073	31181	ENSMUSG00000042558.16	ENSMUST00000128188.7	Adprhl2	Adprhl2-202	Known	Known	None	0.05000000074505806	None	None	None	None
m54284U_191212_053548/89327905/ccs	PacBio_Hippocampus_Rep1	mm10_ERCC_SIRV	chr16	44139069	44085404	-	15	3996	45387	117614	ENSMUSG00000052459.13	ENSMUST00000114666.8	Atp6v1a	Atp6v1a-202	Known	Known	None	0.15000000596046448	None	None	None	None
m54284U_191107_221739/16581031/ccs	PacBio_Cortex_Rep1	mm10_ERCC_SIRV	chr18	82554529	82585607	+	5	1877	49728	129852	ENSMUSG00000041607.17	ENSMUST00000133193.8	Mbp	Mbp-211	Known	Known	None	0.6000000238418579	None	None	None	None
m54284U_191213_120042/139919734/ccs	PacBio_Hippocampus_Rep2	mm10_ERCC_SIRV	chr9	103230303	103208880	-	17	2345	28861	75425	ENSMUSG00000032554.15	ENSMUST00000035158.15	Trf	Trf-201	Known	Known	None	0.30000001192092896	None	None	None	None
m54284U_191213_120042/174982674/ccs	PacBio_Hippocampus_Rep2	mm10_ERCC_SIRV	chr1	182124790	182132397	+	3	1317	3197	7946	ENSMUSG00000026511.7	ENSMUST00000027792.5	Srp9	Srp9-201	Known	Known	None	0.20000000298023224	None	None	None	None
m54284U_191212_053548/89916019/ccs	PacBio_Hippocampus_Rep1	mm10_ERCC_SIRV	chr16	44139054	44085404	-	15	3981	45387	117614	ENSMUSG00000052459.13	ENSMUST00000114666.8	Atp6v1a	Atp6v1a-202	Known	Known	None	0.15000000596046448	None	None	None	None
m54284U_191212_053548/104335480/ccs	PacBio_Hippocampus_Rep1	mm10_ERCC_SIRV	chr14	103191615	103155313	-	9	2388	42431	504831	ENSMUSG00000033004.15	ENCODEMT000504831	Mycbp2	ENCODEMT000504831	Known	ISM	Suffix	0.800000011920929	None	None	None	None
m54284U_191107_221739/105907340/ccs	PacBio_Cortex_Rep1	mm10_ERCC_SIRV	chr2	117291854	117280002	-	9	3815	5785	503233	ENSMUSG00000027347.18	ENCODEMT000503233	Rasgrp1	ENCODEMT000503233	Known	ISM	Suffix	0.30000001192092896	None	None	None	None
m54284U_191107_221739/83823382/ccs	PacBio_Cortex_Rep1	mm10_ERCC_SIRV	chr5	134639325	134619880	-	6	2342	15702	41241	ENSMUSG00000040731.13	ENSMUST00000036125.9	Eif4h	Eif4h-201	Known	Known	None	0.20000000298023224	None	None	None	None
m54284U_191213_120042/167052510/ccs	PacBio_Hippocampus_Rep2	mm10_ERCC_SIRV	chr4	126321695	126316046	-	6	1665	12073	31180	ENSMUSG00000042558.16	ENSMUST00000102617.4	Adprhl2	Adprhl2-201	Known	Known	None	0.05000000074505806	None	None	None	None
m54284U_191212_053548/90441210/ccs	PacBio_Hippocampus_Rep1	mm10_ERCC_SIRV	chr16	44139043	44085404	-	15	3970	45387	117614	ENSMUSG00000052459.13	ENSMUST00000114666.8	Atp6v1a	Atp6v1a-202	Known	Known	None	0.15000000596046448	None	None	None	None
m54284U_191212_053548/140640701/ccs	PacBio_Hippocampus_Rep1	mm10_ERCC_SIRV	chr11	95667010	95680764	+	7	1737	34172	89990	ENSMUSG00000038845.11	ENSMUST00000125172.7	Phb	Phb-204	Known	Known	None	0.10000000149011612	None	None	None	None
m54284U_191107_221739/16581725/ccs	PacBio_Cortex_Rep1	mm10_ERCC_SIRV	chr18	82554529	82585627	+	6	2032	49728	129850	ENSMUSG00000041607.17	ENSMUST00000142850.8	Mbp	Mbp-212	Known	Known	None	0.20000000298023224	None	None	None	None
m54284U_191213_120042/139985110/ccs	PacBio_Hippocampus_Rep2	mm10_ERCC_SIRV	chr9	103230269	103208880	-	17	2311	28861	75425	ENSMUSG00000032554.15	ENSMUST00000035158.15	Trf	Trf-201	Known	Known	None	0.30000001192092896	None	None	None	None
m54284U_191212_053548/90965251/ccs	PacBio_Hippocampus_Rep1	mm10_ERCC_SIRV	chr16	44139068	44085404	-	15	3995	45387	117614	ENSMUSG00000052459.13	ENSMUST00000114666.8	Atp6v1a	Atp6v1a-202	Known	Known	None	0.15000000596046448	None	None	None	None
m54284U_191212_053548/105187567/ccs	PacBio_Hippocampus_Rep1	mm10_ERCC_SIRV	chr14	103194814	103155322	-	12	2797	42431	504761	ENSMUSG00000033004.15	ENCODEMT000504761	Mycbp2	ENCODEMT000504761	Known	ISM	Suffix	0.800000011920929	None	None	None	None
m54284U_191213_120042/175374492/ccs	PacBio_Hippocampus_Rep2	mm10_ERCC_SIRV	chr1	182124790	182132386	+	3	1306	3197	7946	ENSMUSG00000026511.7	ENSMUST00000027792.5	Srp9	Srp9-201	Known	Known	None	0.10000000149011612	None	None	None	None
m54284U_191107_221739/16778156/ccs	PacBio_Cortex_Rep1	mm10_ERCC_SIRV	chr18	82554529	82585627	+	5	1909	49728	129852	ENSMUSG00000041607.17	ENSMUST00000133193.8	Mbp	Mbp-211	Known	Known	None	0.20000000298023224	None	None	None	None
m54284U_191213_120042/140051254/ccs	PacBio_Hippocampus_Rep2	mm10_ERCC_SIRV	chr9	103230269	103208880	-	17	2311	28861	75425	ENSMUSG00000032554.15	ENSMUST00000035158.15	Trf	Trf-201	Known	Known	None	0.30000001192092896	None	None	None	None
m54284U_191212_053548/90965555/ccs	PacBio_Hippocampus_Rep1	mm10_ERCC_SIRV	chr16	44139039	44085404	-	15	3966	45387	117614	ENSMUSG00000052459.13	ENSMUST00000114666.8	Atp6v1a	Atp6v1a-202	Known	Known	None	0.15000000596046448	None	None	None	None
m54284U_191107_221739/116525912/ccs	PacBio_Cortex_Rep1	mm10_ERCC_SIRV	chr4	126321677	126316047	-	6	1646	12073	31180	ENSMUSG00000042558.16	ENSMUST00000102617.4	Adprhl2	Adprhl2-201	Known	Known	None	0.05000000074505806	None	None	None	None
m54284U_191212_053548/93257974/ccs	PacBio_Hippocampus_Rep1	mm10_ERCC_SIRV	chr7	125910241	125878423	-	3	2959	23471	504762	ENSMUSG00000046182.8	ENCODEMT000504762	Gsg1l	ENCODEMT000504762	Known	ISM	Suffix	0.10000000149011612	None	None	None	None
m54284U_191107_221739/83887500/ccs	PacBio_Cortex_Rep1	mm10_ERCC_SIRV	chr5	134639323	134619880	-	6	2340	15702	41241	ENSMUSG00000040731.13	ENSMUST00000036125.9	Eif4h	Eif4h-201	Known	Known	None	0.20000000298023224	None	None	None	None
m54284U_191107_221739/16778655/ccs	PacBio_Cortex_Rep1	mm10_ERCC_SIRV	chr18	82554529	82585607	+	5	1889	49728	129852	ENSMUSG00000041607.17	ENSMUST00000133193.8	Mbp	Mbp-211	Known	Known	None	0.6000000238418579	None	None	None	None
m54284U_191212_053548/106694670/ccs	PacBio_Hippocampus_Rep1	mm10_ERCC_SIRV	chr14	103185626	103155322	-	9	2462	42431	504746	ENSMUSG00000033004.15	ENCODEMT000504746	Mycbp2	ENCODEMT000504746	Known	ISM	None	0.800000011920929	None	None	None	None
m54284U_191212_053548/91160821/ccs	PacBio_Hippocampus_Rep1	mm10_ERCC_SIRV	chr16	44139014	44085404	-	15	3947	45387	117615	ENSMUSG00000052459.13	ENSMUST00000063661.12	Atp6v1a	Atp6v1a-201	Known	Known	None	0.15000000596046448	None	None	None	None
m54284U_191213_120042/140053056/ccs	PacBio_Hippocampus_Rep2	mm10_ERCC_SIRV	chr9	103230271	103208880	-	17	2313	28861	75425	ENSMUSG00000032554.15	ENSMUST00000035158.15	Trf	Trf-201	Known	Known	None	0.30000001192092896	None	None	None	None
m54284U_191213_120042/176425512/ccs	PacBio_Hippocampus_Rep2	mm10_ERCC_SIRV	chr1	182124790	182132398	+	3	1318	3197	7946	ENSMUSG00000026511.7	ENSMUST00000027792.5	Srp9	Srp9-201	Known	Known	None	0.20000000298023224	None	None	None	None
m54284U_191212_053548/142673300/ccs	PacBio_Hippocampus_Rep1	mm10_ERCC_SIRV	chr11	95667010	95680766	+	7	1739	34172	89990	ENSMUSG00000038845.11	ENSMUST00000125172.7	Phb	Phb-204	Known	Known	None	0.10000000149011612	None	None	None	None
m54284U_191107_221739/123865338/ccs	PacBio_Cortex_Rep1	mm10_ERCC_SIRV	chr2	117286873	117280003	-	4	3247	5785	503225	ENSMUSG00000027347.18	ENCODEMT000503225	Rasgrp1	ENCODEMT000503225	Known	ISM	Suffix	0.30000001192092896	None	None	None	None
m54284U_191212_053548/91161556/ccs	PacBio_Hippocampus_Rep1	mm10_ERCC_SIRV	chr16	44139020	44085404	-	15	3946	45387	117615	ENSMUSG00000052459.13	ENSMUST00000063661.12	Atp6v1a	Atp6v1a-201	Known	Known	None	0.15000000596046448	None	None	None	None
m54284U_191107_221739/140183238/ccs	PacBio_Cortex_Rep1	mm10_ERCC_SIRV	chr4	126321681	126316047	-	6	1650	12073	31180	ENSMUSG00000042558.16	ENSMUST00000102617.4	Adprhl2	Adprhl2-201	Known	Known	None	0.05000000074505806	None	None	None	None
m54284U_191107_221739/16974249/ccs	PacBio_Cortex_Rep1	mm10_ERCC_SIRV	chr18	82554529	82585607	+	5	1889	49728	129852	ENSMUSG00000041607.17	ENSMUST00000133193.8	Mbp	Mbp-211	Known	Known	None	0.6000000238418579	None	None	None	None
m54284U_191213_120042/140182553/ccs	PacBio_Hippocampus_Rep2	mm10_ERCC_SIRV	chr9	103230269	103208880	-	17	2311	28861	75425	ENSMUSG00000032554.15	ENSMUST00000035158.15	Trf	Trf-201	Known	Known	None	0.30000001192092896	None	None	None	None
m54284U_191107_221739/132057589/ccs	PacBio_Cortex_Rep1	mm10_ERCC_SIRV	chr2	117281497	117280256	-	1	1562	5785	503217	ENSMUSG00000027347.18	ENCODEMT000503217	Rasgrp1	ENCODEMT000503217	Known	Genomic	None	0.30000001192092896	None	None	None	None
m54284U_191212_053548/107152879/ccs	PacBio_Hippocampus_Rep1	mm10_ERCC_SIRV	chr14	103172690	103155322	-	3	1662	42431	504755	ENSMUSG00000033004.15	ENCODEMT000504755	Mycbp2	ENCODEMT000504755	Known	ISM	Suffix	0.800000011920929	None	None	None	None
m54284U_191212_053548/91685363/ccs	PacBio_Hippocampus_Rep1	mm10_ERCC_SIRV	chr16	44139041	44085404	-	15	3968	45387	117614	ENSMUSG00000052459.13	ENSMUST00000114666.8	Atp6v1a	Atp6v1a-202	Known	Known	None	0.15000000596046448	None	None	None	None
m54284U_191107_221739/83951744/ccs	PacBio_Cortex_Rep1	mm10_ERCC_SIRV	chr5	134639327	134619880	-	6	2344	15702	41241	ENSMUSG00000040731.13	ENSMUST00000036125.9	Eif4h	Eif4h-201	Known	Known	None	0.20000000298023224	None	None	None	None
m54284U_191212_053548/107218765/ccs	PacBio_Hippocampus_Rep1	mm10_ERCC_SIRV	chr14	103156766	103155322	-	1	1318	42431	504757	ENSMUSG00000033004.15	ENCODEMT000504757	Mycbp2	ENCODEMT000504757	Known	ISM	None	0.800000011920929	None	None	None	None
m54284U_191107_221739/16975907/ccs	PacBio_Cortex_Rep1	mm10_ERCC_SIRV	chr18	82554529	82585626	+	7	2109	49728	129853	ENSMUSG00000041607.17	ENSMUST00000123251.8	Mbp	Mbp-209	Known	Known	None	0.20000000298023224	None	None	None	None
m54284U_191213_120042/140641078/ccs	PacBio_Hippocampus_Rep2	mm10_ERCC_SIRV	chr9	103230269	103208880	-	17	2311	28861	75425	ENSMUSG00000032554.15	ENSMUST00000035158.15	Trf	Trf-201	Known	Known	None	0.30000001192092896	None	None	None	None
m54284U_191212_053548/125174950/ccs	PacBio_Hippocampus_Rep1	mm10_ERCC_SIRV	chr7	126081958	125878417	-	7	3473	23471	61018	ENSMUSG00000046182.8	ENSMUST00000073935.6	Gsg1l	Gsg1l-201	Known	Known	None	0.10000000149011612	None	None	None	None
m54284U_191212_053548/92277134/ccs	PacBio_Hippocampus_Rep1	mm10_ERCC_SIRV	chr16	44139042	44085404	-	15	3969	45387	117614	ENSMUSG00000052459.13	ENSMUST00000114666.8	Atp6v1a	Atp6v1a-202	Known	Known	None	0.15000000596046448	None	None	None	None
m54284U_191109_043049/97257901/ccs	PacBio_Cortex_Rep2	mm10_ERCC_SIRV	chr4	126321701	126316047	-	6	1670	12073	31180	ENSMUSG00000042558.16	ENSMUST00000102617.4	Adprhl2	Adprhl2-201	Known	Known	None	0.05000000074505806	None	None	None	None
m54284U_191107_221739/9439392/ccs	PacBio_Cortex_Rep1	mm10_ERCC_SIRV	chr1	182124791	182132395	+	3	1314	3197	7946	ENSMUSG00000026511.7	ENSMUST00000027792.5	Srp9	Srp9-201	Known	Known	None	0.15000000596046448	None	None	None	None
m54284U_191212_053548/107282592/ccs	PacBio_Hippocampus_Rep1	mm10_ERCC_SIRV	chr14	103194815	103155322	-	12	2798	42431	504761	ENSMUSG00000033004.15	ENCODEMT000504761	Mycbp2	ENCODEMT000504761	Known	ISM	Suffix	0.800000011920929	None	None	None	None
m54284U_191107_221739/17236028/ccs	PacBio_Cortex_Rep1	mm10_ERCC_SIRV	chr18	82554529	82585607	+	5	1889	49728	129852	ENSMUSG00000041607.17	ENSMUST00000133193.8	Mbp	Mbp-211	Known	Known	None	0.6000000238418579	None	None	None	None
m54284U_191212_053548/93063401/ccs	PacBio_Hippocampus_Rep1	mm10_ERCC_SIRV	chr16	44139079	44085404	-	15	4006	45387	117614	ENSMUSG00000052459.13	ENSMUST00000114666.8	Atp6v1a	Atp6v1a-202	Known	Known	None	0.15000000596046448	None	None	None	None
m54284U_191213_120042/141035294/ccs	PacBio_Hippocampus_Rep2	mm10_ERCC_SIRV	chr9	103230269	103208880	-	17	2311	28861	75425	ENSMUSG00000032554.15	ENSMUST00000035158.15	Trf	Trf-201	Known	Known	None	0.30000001192092896	None	None	None	None
m54284U_191212_053548/107809561/ccs	PacBio_Hippocampus_Rep1	mm10_ERCC_SIRV	chr14	103156766	103155322	-	1	1318	42431	504757	ENSMUSG00000033004.15	ENCODEMT000504757	Mycbp2	ENCODEMT000504757	Known	ISM	None	0.800000011920929	None	None	None	None
m54284U_191212_053548/146933738/ccs	PacBio_Hippocampus_Rep1	mm10_ERCC_SIRV	chr11	95667010	95680772	+	7	1745	34172	89990	ENSMUSG00000038845.11	ENSMUST00000125172.7	Phb	Phb-204	Known	Known	None	0.15000000596046448	None	None	None	None
m54284U_191212_053548/93913363/ccs	PacBio_Hippocampus_Rep1	mm10_ERCC_SIRV	chr16	44138989	44085404	-	15	3930	45387	117615	ENSMUSG00000052459.13	ENSMUST00000063661.12	Atp6v1a	Atp6v1a-201	Known	Known	None	0.15000000596046448	None	None	None	None
m54284U_191107_221739/84085354/ccs	PacBio_Cortex_Rep1	mm10_ERCC_SIRV	chr5	134639371	134619880	-	7	2448	15702	41240	ENSMUSG00000040731.13	ENSMUST00000202622.3	Eif4h	Eif4h-205	Known	Known	None	0.20000000298023224	None	None	None	None
m54284U_191107_221739/17301931/ccs	PacBio_Cortex_Rep1	mm10_ERCC_SIRV	chr18	82554529	82585607	+	5	1889	49728	129852	ENSMUSG00000041607.17	ENSMUST00000133193.8	Mbp	Mbp-211	Known	Known	None	0.6000000238418579	None	None	None	None
m54284U_191213_120042/141101612/ccs	PacBio_Hippocampus_Rep2	mm10_ERCC_SIRV	chr9	103230269	103208880	-	17	2311	28861	75425	ENSMUSG00000032554.15	ENSMUST00000035158.15	Trf	Trf-201	Known	Known	None	0.30000001192092896	None	None	None	None
m54284U_191107_221739/142147900/ccs	PacBio_Cortex_Rep1	mm10_ERCC_SIRV	chr1	182124791	182132393	+	3	1312	3197	7946	ENSMUSG00000026511.7	ENSMUST00000027792.5	Srp9	Srp9-201	Known	Known	None	0.15000000596046448	None	None	None	None
m54284U_191212_053548/94110094/ccs	PacBio_Hippocampus_Rep1	mm10_ERCC_SIRV	chr16	44139002	44085404	-	15	3929	45387	117614	ENSMUSG00000052459.13	ENSMUST00000114666.8	Atp6v1a	Atp6v1a-202	Known	Known	None	0.15000000596046448	None	None	None	None
m54284U_191212_053548/108594371/ccs	PacBio_Hippocampus_Rep1	mm10_ERCC_SIRV	chr14	103185675	103155322	-	9	2517	42431	504746	ENSMUSG00000033004.15	ENCODEMT000504746	Mycbp2	ENCODEMT000504746	Known	ISM	None	0.800000011920929	None	None	None	None
m54284U_191107_221739/17302818/ccs	PacBio_Cortex_Rep1	mm10_ERCC_SIRV	chr18	82554529	82585631	+	5	1913	49728	129852	ENSMUSG00000041607.17	ENSMUST00000133193.8	Mbp	Mbp-211	Known	Known	None	0.15000000596046448	None	None	None	None
m54284U_191212_053548/136381747/ccs	PacBio_Hippocampus_Rep1	mm10_ERCC_SIRV	chr7	126082444	125878417	-	7	3959	23471	61018	ENSMUSG00000046182.8	ENSMUST00000073935.6	Gsg1l	Gsg1l-201	Known	Known	None	0.10000000149011612	None	None	None	None
m54284U_191107_221739/136776437/ccs	PacBio_Cortex_Rep1	mm10_ERCC_SIRV	chr2	117285170	117280004	-	2	2885	5785	503219	ENSMUSG00000027347.18	ENCODEMT000503219	Rasgrp1	ENCODEMT000503219	Known	ISM	Suffix	0.30000001192092896	None	None	None	None
m54284U_191213_120042/141164797/ccs	PacBio_Hippocampus_Rep2	mm10_ERCC_SIRV	chr9	103230269	103208880	-	17	2311	28861	75425	ENSMUSG00000032554.15	ENSMUST00000035158.15	Trf	Trf-201	Known	Known	None	0.30000001192092896	None	None	None	None
m54284U_191212_053548/95029595/ccs	PacBio_Hippocampus_Rep1	mm10_ERCC_SIRV	chr16	44099991	44085402	-	5	2634	45387	504568	ENSMUSG00000052459.13	ENCODEMT000504568	Atp6v1a	ENCODEMT000504568	Known	ISM	Suffix	0.15000000596046448	None	None	None	None
m54284U_191212_053548/109054103/ccs	PacBio_Hippocampus_Rep1	mm10_ERCC_SIRV	chr14	103252459	103155313	-	36	6514	42431	504832	ENSMUSG00000033004.15	ENCODEMT000504832	Mycbp2	ENCODEMT000504832	Known	NIC	None	0.800000011920929	None	None	None	None
m54284U_191107_221739/84149081/ccs	PacBio_Cortex_Rep1	mm10_ERCC_SIRV	chr5	134639381	134619880	-	7	2458	15702	41240	ENSMUSG00000040731.13	ENSMUST00000202622.3	Eif4h	Eif4h-205	Known	Known	None	0.20000000298023224	None	None	None	None
m54284U_191212_053548/110429157/ccs	PacBio_Hippocampus_Rep1	mm10_ERCC_SIRV	chr14	103156236	103155322	-	1	788	42431	504757	ENSMUSG00000033004.15	ENCODEMT000504757	Mycbp2	ENCODEMT000504757	Known	ISM	None	0.800000011920929	None	None	None	None
m54284U_191107_221739/17303420/ccs	PacBio_Cortex_Rep1	mm10_ERCC_SIRV	chr18	82554529	82585607	+	5	1889	49728	129852	ENSMUSG00000041607.17	ENSMUST00000133193.8	Mbp	Mbp-211	Known	Known	None	0.6000000238418579	None	None	None	None
m54284U_191107_221739/172689601/ccs	PacBio_Cortex_Rep1	mm10_ERCC_SIRV	chr1	182124791	182132395	+	2	1245	3197	7945	ENSMUSG00000026511.7	ENSMUST00000111018.1	Srp9	Srp9-202	Known	Known	None	0.15000000596046448	None	None	None	None
m54284U_191212_053548/148964789/ccs	PacBio_Hippocampus_Rep1	mm10_ERCC_SIRV	chr11	95667010	95680773	+	7	1746	34172	89990	ENSMUSG00000038845.11	ENSMUST00000125172.7	Phb	Phb-204	Known	Known	None	0.10000000149011612	None	None	None	None
m54284U_191213_120042/141230789/ccs	PacBio_Hippocampus_Rep2	mm10_ERCC_SIRV	chr9	103230269	103208880	-	17	2311	28861	75425	ENSMUSG00000032554.15	ENSMUST00000035158.15	Trf	Trf-201	Known	Known	None	0.30000001192092896	None	None	None	None
m54284U_191212_053548/95553772/ccs	PacBio_Hippocampus_Rep1	mm10_ERCC_SIRV	chr16	44139008	44085404	-	15	3928	45387	117614	ENSMUSG00000052459.13	ENSMUST00000114666.8	Atp6v1a	Atp6v1a-202	Known	Known	None	0.15000000596046448	None	None	None	None
m54284U_191212_053548/112853301/ccs	PacBio_Hippocampus_Rep1	mm10_ERCC_SIRV	chr14	103212808	103155322	-	22	4296	42431	504752	ENSMUSG00000033004.15	ENCODEMT000504752	Mycbp2	ENCODEMT000504752	Known	NIC	None	0.800000011920929	None	None	None	None
m54284U_191212_053548/96930236/ccs	PacBio_Hippocampus_Rep1	mm10_ERCC_SIRV	chr16	44139053	44085404	-	15	3980	45387	117614	ENSMUSG00000052459.13	ENSMUST00000114666.8	Atp6v1a	Atp6v1a-202	Known	Known	None	0.15000000596046448	None	None	None	None
m54284U_191107_221739/17565834/ccs	PacBio_Cortex_Rep1	mm10_ERCC_SIRV	chr18	82554529	82585625	+	6	2030	49728	129850	ENSMUSG00000041607.17	ENSMUST00000142850.8	Mbp	Mbp-212	Known	Known	None	0.20000000298023224	None	None	None	None
m54284U_191213_120042/141230858/ccs	PacBio_Hippocampus_Rep2	mm10_ERCC_SIRV	chr9	103230269	103208880	-	17	2311	28861	75425	ENSMUSG00000032554.15	ENSMUST00000035158.15	Trf	Trf-201	Known	Known	None	0.30000001192092896	None	None	None	None
m54284U_191212_053548/115541472/ccs	PacBio_Hippocampus_Rep1	mm10_ERCC_SIRV	chr14	103156767	103155322	-	1	1319	42431	504757	ENSMUSG00000033004.15	ENCODEMT000504757	Mycbp2	ENCODEMT000504757	Known	ISM	None	0.800000011920929	None	None	None	None
m54284U_191212_053548/97060449/ccs	PacBio_Hippocampus_Rep1	mm10_ERCC_SIRV	chr16	44139019	44085404	-	15	3946	45387	117614	ENSMUSG00000052459.13	ENSMUST00000114666.8	Atp6v1a	Atp6v1a-202	Known	Known	None	0.15000000596046448	None	None	None	None
m54284U_191212_053548/166331515/ccs	PacBio_Hippocampus_Rep1	mm10_ERCC_SIRV	chr7	126082421	125878417	-	7	3936	23471	61018	ENSMUSG00000046182.8	ENSMUST00000073935.6	Gsg1l	Gsg1l-201	Known	Known	None	0.10000000149011612	None	None	None	None
m54284U_191107_221739/174457425/ccs	PacBio_Cortex_Rep1	mm10_ERCC_SIRV	chr1	182124791	182132394	+	3	1313	3197	7946	ENSMUSG00000026511.7	ENSMUST00000027792.5	Srp9	Srp9-201	Known	Known	None	0.15000000596046448	None	None	None	None
m54284U_191107_221739/147129055/ccs	PacBio_Cortex_Rep1	mm10_ERCC_SIRV	chr2	117288721	117280001	-	6	3489	5785	503476	ENSMUSG00000027347.18	ENCODEMT000503476	Rasgrp1	ENCODEMT000503476	Known	ISM	Suffix	0.30000001192092896	None	None	None	None
m54284U_191107_221739/18024090/ccs	PacBio_Cortex_Rep1	mm10_ERCC_SIRV	chr18	82554529	82585627	+	5	1909	49728	129852	ENSMUSG00000041607.17	ENSMUST00000133193.8	Mbp	Mbp-211	Known	Known	None	0.20000000298023224	None	None	None	None
m54284U_191213_120042/141297455/ccs	PacBio_Hippocampus_Rep2	mm10_ERCC_SIRV	chr9	103230269	103208880	-	17	2311	28861	75425	ENSMUSG00000032554.15	ENSMUST00000035158.15	Trf	Trf-201	Known	Known	None	0.30000001192092896	None	None	None	None
m54284U_191212_053548/98107763/ccs	PacBio_Hippocampus_Rep1	mm10_ERCC_SIRV	chr16	44139019	44085404	-	15	3946	45387	117614	ENSMUSG00000052459.13	ENSMUST00000114666.8	Atp6v1a	Atp6v1a-202	Known	Known	None	0.15000000596046448	None	None	None	None
m54284U_191107_221739/84478044/ccs	PacBio_Cortex_Rep1	mm10_ERCC_SIRV	chr5	134639327	134619880	-	6	2344	15702	41241	ENSMUSG00000040731.13	ENSMUST00000036125.9	Eif4h	Eif4h-201	Known	Known	None	0.20000000298023224	None	None	None	None
m54284U_191107_221739/153487360/ccs	PacBio_Cortex_Rep1	mm10_ERCC_SIRV	chr2	117281564	117280256	-	1	1629	5785	503217	ENSMUSG00000027347.18	ENCODEMT000503217	Rasgrp1	ENCODEMT000503217	Known	Genomic	None	0.30000001192092896	None	None	None	None
m54284U_191212_053548/116393392/ccs	PacBio_Hippocampus_Rep1	mm10_ERCC_SIRV	chr14	103188586	103155322	-	8	2273	42431	504750	ENSMUSG00000033004.15	ENCODEMT000504750	Mycbp2	ENCODEMT000504750	Known	NIC	None	0.800000011920929	None	None	None	None
m54284U_191212_053548/151584835/ccs	PacBio_Hippocampus_Rep1	mm10_ERCC_SIRV	chr11	95667010	95680772	+	7	1745	34172	89990	ENSMUSG00000038845.11	ENSMUST00000125172.7	Phb	Phb-204	Known	Known	None	0.15000000596046448	None	None	None	None
m54284U_191212_053548/99355199/ccs	PacBio_Hippocampus_Rep1	mm10_ERCC_SIRV	chr16	44139011	44085404	-	15	3938	45387	117614	ENSMUSG00000052459.13	ENSMUST00000114666.8	Atp6v1a	Atp6v1a-202	Known	Known	None	0.15000000596046448	None	None	None	None
m54284U_191107_221739/18088241/ccs	PacBio_Cortex_Rep1	mm10_ERCC_SIRV	chr18	82554529	82585628	+	5	1910	49728	129852	ENSMUSG00000041607.17	ENSMUST00000133193.8	Mbp	Mbp-211	Known	Known	None	0.15000000596046448	None	None	None	None
m54284U_191107_221739/177735897/ccs	PacBio_Cortex_Rep1	mm10_ERCC_SIRV	chr2	117282181	117280256	-	1	2246	5785	503217	ENSMUSG00000027347.18	ENCODEMT000503217	Rasgrp1	ENCODEMT000503217	Known	Genomic	None	0.30000001192092896	None	None	None	None
m54284U_191213_120042/141298458/ccs	PacBio_Hippocampus_Rep2	mm10_ERCC_SIRV	chr9	103230269	103208880	-	17	2311	28861	75425	ENSMUSG00000032554.15	ENSMUST00000035158.15	Trf	Trf-201	Known	Known	None	0.30000001192092896	None	None	None	None
m54284U_191212_053548/99943033/ccs	PacBio_Hippocampus_Rep1	mm10_ERCC_SIRV	chr16	44139037	44085404	-	15	3964	45387	117614	ENSMUSG00000052459.13	ENSMUST00000114666.8	Atp6v1a	Atp6v1a-202	Known	Known	None	0.15000000596046448	None	None	None	None
m54284U_191109_043049/56688920/ccs	PacBio_Cortex_Rep2	mm10_ERCC_SIRV	chr1	182124791	182131802	+	3	721	3197	7946	ENSMUSG00000026511.7	ENSMUST00000027792.5	Srp9	Srp9-201	Known	Known	None	0.10000000149011612	None	None	None	None
m54284U_191212_053548/117375981/ccs	PacBio_Hippocampus_Rep1	mm10_ERCC_SIRV	chr14	103184934	103155313	-	6	2113	42431	504791	ENSMUSG00000033004.15	ENCODEMT000504791	Mycbp2	ENCODEMT000504791	Known	ISM	Suffix	0.800000011920929	None	None	None	None
m54284U_191107_221739/18220657/ccs	PacBio_Cortex_Rep1	mm10_ERCC_SIRV	chr18	82554529	82585631	+	5	1913	49728	129852	ENSMUSG00000041607.17	ENSMUST00000133193.8	Mbp	Mbp-211	Known	Known	None	0.15000000596046448	None	None	None	None
m54284U_191212_053548/100729818/ccs	PacBio_Hippocampus_Rep1	mm10_ERCC_SIRV	chr16	44139019	44085404	-	15	3946	45387	117614	ENSMUSG00000052459.13	ENSMUST00000114666.8	Atp6v1a	Atp6v1a-202	Known	Known	None	0.15000000596046448	None	None	None	None
m54284U_191213_120042/141492809/ccs	PacBio_Hippocampus_Rep2	mm10_ERCC_SIRV	chr9	103230269	103208880	-	17	2311	28861	75425	ENSMUSG00000032554.15	ENSMUST00000035158.15	Trf	Trf-201	Known	Known	None	0.30000001192092896	None	None	None	None
m54284U_191213_120042/62850181/ccs	PacBio_Hippocampus_Rep2	mm10_ERCC_SIRV	chr7	126082463	125878417	-	7	3978	23471	61018	ENSMUSG00000046182.8	ENSMUST00000073935.6	Gsg1l	Gsg1l-201	Known	Known	None	0.10000000149011612	None	None	None	None
m54284U_191212_053548/117506369/ccs	PacBio_Hippocampus_Rep1	mm10_ERCC_SIRV	chr14	103204542	103155322	-	17	3492	42431	504760	ENSMUSG00000033004.15	ENCODEMT000504760	Mycbp2	ENCODEMT000504760	Known	ISM	Suffix	0.800000011920929	None	None	None	None
m54284U_191109_043049/6489131/ccs	PacBio_Cortex_Rep2	mm10_ERCC_SIRV	chr2	117342890	117279995	-	17	5116	5785	15130	ENSMUSG00000027347.18	ENSMUST00000178884.7	Rasgrp1	Rasgrp1-207	Known	Known	None	0.30000001192092896	None	None	None	None
m54284U_191107_221739/84542855/ccs	PacBio_Cortex_Rep1	mm10_ERCC_SIRV	chr5	134639325	134619880	-	6	2342	15702	41241	ENSMUSG00000040731.13	ENSMUST00000036125.9	Eif4h	Eif4h-201	Known	Known	None	0.20000000298023224	None	None	None	None
m54284U_191212_053548/100861763/ccs	PacBio_Hippocampus_Rep1	mm10_ERCC_SIRV	chr16	44139019	44085404	-	15	3946	45387	117614	ENSMUSG00000052459.13	ENSMUST00000114666.8	Atp6v1a	Atp6v1a-202	Known	Known	None	0.15000000596046448	None	None	None	None
m54284U_191107_221739/18285318/ccs	PacBio_Cortex_Rep1	mm10_ERCC_SIRV	chr18	82554529	82585627	+	6	1987	49728	129849	ENSMUSG00000041607.17	ENSMUST00000152071.8	Mbp	Mbp-215	Known	Known	None	0.20000000298023224	None	None	None	None
m54284U_191212_053548/101254112/ccs	PacBio_Hippocampus_Rep1	mm10_ERCC_SIRV	chr16	44087722	44085405	-	1	1994	45387	504427	ENSMUSG00000052459.13	ENCODEMT000504427	Atp6v1a	ENCODEMT000504427	Known	Genomic	None	0.15000000596046448	None	None	None	None
m54284U_191212_053548/159318299/ccs	PacBio_Hippocampus_Rep1	mm10_ERCC_SIRV	chr11	95667010	95680766	+	7	1739	34172	89990	ENSMUSG00000038845.11	ENSMUST00000125172.7	Phb	Phb-204	Known	Known	None	0.10000000149011612	None	None	None	None
m54284U_191213_120042/141493797/ccs	PacBio_Hippocampus_Rep2	mm10_ERCC_SIRV	chr9	103230269	103208880	-	17	2311	28861	75425	ENSMUSG00000032554.15	ENSMUST00000035158.15	Trf	Trf-201	Known	Known	None	0.30000001192092896	None	None	None	None
m54284U_191212_053548/169870229/ccs	PacBio_Hippocampus_Rep1	mm10_ERCC_SIRV	chr1	182124791	182132397	+	3	1316	3197	7946	ENSMUSG00000026511.7	ENSMUST00000027792.5	Srp9	Srp9-201	Known	Known	None	0.20000000298023224	None	None	None	None
m54284U_191212_053548/120260115/ccs	PacBio_Hippocampus_Rep1	mm10_ERCC_SIRV	chr14	103194792	103155322	-	10	2498	42431	504751	ENSMUSG00000033004.15	ENCODEMT000504751	Mycbp2	ENCODEMT000504751	Known	NIC	None	0.800000011920929	None	None	None	None
m54284U_191107_221739/18286600/ccs	PacBio_Cortex_Rep1	mm10_ERCC_SIRV	chr18	82554529	82585607	+	5	1889	49728	129852	ENSMUSG00000041607.17	ENSMUST00000133193.8	Mbp	Mbp-211	Known	Known	None	0.6000000238418579	None	None	None	None
m54284U_191212_053548/101583202/ccs	PacBio_Hippocampus_Rep1	mm10_ERCC_SIRV	chr16	44107894	44085402	-	9	3022	45387	504584	ENSMUSG00000052459.13	ENCODEMT000504584	Atp6v1a	ENCODEMT000504584	Known	ISM	Suffix	0.15000000596046448	None	None	None	None
m54284U_191213_120042/141494983/ccs	PacBio_Hippocampus_Rep2	mm10_ERCC_SIRV	chr9	103230271	103208880	-	17	2313	28861	75425	ENSMUSG00000032554.15	ENSMUST00000035158.15	Trf	Trf-201	Known	Known	None	0.30000001192092896	None	None	None	None
m54284U_191212_053548/101844241/ccs	PacBio_Hippocampus_Rep1	mm10_ERCC_SIRV	chr16	44109643	44085404	-	10	3250	45387	504460	ENSMUSG00000052459.13	ENCODEMT000504460	Atp6v1a	ENCODEMT000504460	Known	ISM	Suffix	0.15000000596046448	None	None	None	None
m54284U_191212_053548/122290302/ccs	PacBio_Hippocampus_Rep1	mm10_ERCC_SIRV	chr14	103194813	103155322	-	12	2796	42431	504761	ENSMUSG00000033004.15	ENCODEMT000504761	Mycbp2	ENCODEMT000504761	Known	ISM	Suffix	0.800000011920929	None	None	None	None
m54284U_191107_221739/18350575/ccs	PacBio_Cortex_Rep1	mm10_ERCC_SIRV	chr18	82554529	82585627	+	5	1909	49728	129852	ENSMUSG00000041607.17	ENSMUST00000133193.8	Mbp	Mbp-211	Known	Known	None	0.20000000298023224	None	None	None	None
m54284U_191213_120042/91948040/ccs	PacBio_Hippocampus_Rep2	mm10_ERCC_SIRV	chr7	126082436	125878417	-	7	3951	23471	61018	ENSMUSG00000046182.8	ENSMUST00000073935.6	Gsg1l	Gsg1l-201	Known	Known	None	0.10000000149011612	None	None	None	None
m54284U_191109_043049/8061011/ccs	PacBio_Cortex_Rep2	mm10_ERCC_SIRV	chr2	117305808	117279995	-	14	5257	5785	504833	ENSMUSG00000027347.18	ENCODEMT000504833	Rasgrp1	ENCODEMT000504833	Known	ISM	Suffix	0.30000001192092896	None	None	None	None
m54284U_191213_120042/141559501/ccs	PacBio_Hippocampus_Rep2	mm10_ERCC_SIRV	chr9	103230269	103208880	-	17	2311	28861	75425	ENSMUSG00000032554.15	ENSMUST00000035158.15	Trf	Trf-201	Known	Known	None	0.30000001192092896	None	None	None	None
m54284U_191213_120042/52823991/ccs	PacBio_Hippocampus_Rep2	mm10_ERCC_SIRV	chr1	182124791	182132398	+	3	1317	3197	7946	ENSMUSG00000026511.7	ENSMUST00000027792.5	Srp9	Srp9-201	Known	Known	None	0.20000000298023224	None	None	None	None
m54284U_191107_221739/84608442/ccs	PacBio_Cortex_Rep1	mm10_ERCC_SIRV	chr5	134639309	134619880	-	6	2326	15702	41241	ENSMUSG00000040731.13	ENSMUST00000036125.9	Eif4h	Eif4h-201	Known	Known	None	0.20000000298023224	None	None	None	None
m54284U_191212_053548/101911263/ccs	PacBio_Hippocampus_Rep1	mm10_ERCC_SIRV	chr16	44138989	44085404	-	15	3916	45387	117614	ENSMUSG00000052459.13	ENSMUST00000114666.8	Atp6v1a	Atp6v1a-202	Known	Known	None	0.15000000596046448	None	None	None	None
m54284U_191212_053548/160762511/ccs	PacBio_Hippocampus_Rep1	mm10_ERCC_SIRV	chr11	95667010	95680772	+	7	1745	34172	89990	ENSMUSG00000038845.11	ENSMUST00000125172.7	Phb	Phb-204	Known	Known	None	0.15000000596046448	None	None	None	None
m54284U_191107_221739/18351523/ccs	PacBio_Cortex_Rep1	mm10_ERCC_SIRV	chr18	82554529	82585621	+	5	1903	49728	129852	ENSMUSG00000041607.17	ENSMUST00000133193.8	Mbp	Mbp-211	Known	Known	None	0.20000000298023224	None	None	None	None
m54284U_191212_053548/123797979/ccs	PacBio_Hippocampus_Rep1	mm10_ERCC_SIRV	chr14	103194866	103155313	-	10	2567	42431	504772	ENSMUSG00000033004.15	ENCODEMT000504772	Mycbp2	ENCODEMT000504772	Known	ISM	None	0.800000011920929	None	None	None	None
m54284U_191213_120042/141820810/ccs	PacBio_Hippocampus_Rep2	mm10_ERCC_SIRV	chr9	103230268	103208880	-	17	2316	28861	75425	ENSMUSG00000032554.15	ENSMUST00000035158.15	Trf	Trf-201	Known	Known	None	0.30000001192092896	None	None	None	None
m54284U_191212_053548/102369104/ccs	PacBio_Hippocampus_Rep1	mm10_ERCC_SIRV	chr16	44139020	44085404	-	15	3961	45387	117615	ENSMUSG00000052459.13	ENSMUST00000063661.12	Atp6v1a	Atp6v1a-201	Known	Known	None	0.15000000596046448	None	None	None	None
m54284U_191212_053548/125304944/ccs	PacBio_Hippocampus_Rep1	mm10_ERCC_SIRV	chr14	103223255	103155313	-	25	4908	42431	504781	ENSMUSG00000033004.15	ENCODEMT000504781	Mycbp2	ENCODEMT000504781	Known	NIC	None	0.800000011920929	None	None	None	None
m54284U_191107_221739/18875848/ccs	PacBio_Cortex_Rep1	mm10_ERCC_SIRV	chr18	82554529	82585627	+	5	1909	49728	129852	ENSMUSG00000041607.17	ENSMUST00000133193.8	Mbp	Mbp-211	Known	Known	None	0.20000000298023224	None	None	None	None
m54284U_191213_120042/83559660/ccs	PacBio_Hippocampus_Rep2	mm10_ERCC_SIRV	chr1	182124791	182132386	+	3	1305	3197	7946	ENSMUSG00000026511.7	ENSMUST00000027792.5	Srp9	Srp9-201	Known	Known	None	0.10000000149011612	None	None	None	None
m54284U_191212_053548/102563975/ccs	PacBio_Hippocampus_Rep1	mm10_ERCC_SIRV	chr16	44138996	44085404	-	15	3937	45387	117615	ENSMUSG00000052459.13	ENSMUST00000063661.12	Atp6v1a	Atp6v1a-201	Known	Known	None	0.15000000596046448	None	None	None	None
m54284U_191109_043049/8850137/ccs	PacBio_Cortex_Rep2	mm10_ERCC_SIRV	chr2	117342876	117279995	-	17	5102	5785	15130	ENSMUSG00000027347.18	ENSMUST00000178884.7	Rasgrp1	Rasgrp1-207	Known	Known	None	0.30000001192092896	None	None	None	None
m54284U_191213_120042/142147886/ccs	PacBio_Hippocampus_Rep2	mm10_ERCC_SIRV	chr9	103230269	103208880	-	17	2311	28861	75425	ENSMUSG00000032554.15	ENSMUST00000035158.15	Trf	Trf-201	Known	Known	None	0.30000001192092896	None	None	None	None
m54284U_191212_053548/102565279/ccs	PacBio_Hippocampus_Rep1	mm10_ERCC_SIRV	chr16	44087211	44085405	-	1	1483	45387	504427	ENSMUSG00000052459.13	ENCODEMT000504427	Atp6v1a	ENCODEMT000504427	Known	Genomic	None	0.15000000596046448	None	None	None	None
m54284U_191212_053548/64749965/ccs	PacBio_Hippocampus_Rep1	mm10_ERCC_SIRV	chr4	126321677	126316047	-	4	2041	12073	31181	ENSMUSG00000042558.16	ENSMUST00000128188.7	Adprhl2	Adprhl2-202	Known	Known	None	0.05000000074505806	None	None	None	None
m54284U_191107_221739/84871890/ccs	PacBio_Cortex_Rep1	mm10_ERCC_SIRV	chr5	134639290	134619880	-	7	2367	15702	41240	ENSMUSG00000040731.13	ENSMUST00000202622.3	Eif4h	Eif4h-205	Known	Known	None	0.20000000298023224	None	None	None	None
m54284U_191213_120042/100206820/ccs	PacBio_Hippocampus_Rep2	mm10_ERCC_SIRV	chr7	126082421	125878417	-	7	3936	23471	61018	ENSMUSG00000046182.8	ENSMUST00000073935.6	Gsg1l	Gsg1l-201	Known	Known	None	0.10000000149011612	None	None	None	None
m54284U_191107_221739/18941414/ccs	PacBio_Cortex_Rep1	mm10_ERCC_SIRV	chr18	82554529	82585627	+	5	1909	49728	129852	ENSMUSG00000041607.17	ENSMUST00000133193.8	Mbp	Mbp-211	Known	Known	None	0.20000000298023224	None	None	None	None
m54284U_191212_053548/103482803/ccs	PacBio_Hippocampus_Rep1	mm10_ERCC_SIRV	chr16	44139039	44085404	-	15	3966	45387	117614	ENSMUSG00000052459.13	ENSMUST00000114666.8	Atp6v1a	Atp6v1a-202	Known	Known	None	0.15000000596046448	None	None	None	None
m54284U_191212_053548/125305838/ccs	PacBio_Hippocampus_Rep1	mm10_ERCC_SIRV	chr14	103205201	103155313	-	19	3875	42431	504834	ENSMUSG00000033004.15	ENCODEMT000504834	Mycbp2	ENCODEMT000504834	Known	NIC	None	0.800000011920929	None	None	None	None
m54284U_191212_053548/164758416/ccs	PacBio_Hippocampus_Rep1	mm10_ERCC_SIRV	chr11	95667010	95680772	+	7	1745	34172	89990	ENSMUSG00000038845.11	ENSMUST00000125172.7	Phb	Phb-204	Known	Known	None	0.15000000596046448	None	None	None	None
m54284U_191213_120042/142147942/ccs	PacBio_Hippocampus_Rep2	mm10_ERCC_SIRV	chr9	103230269	103208880	-	17	2311	28861	75425	ENSMUSG00000032554.15	ENSMUST00000035158.15	Trf	Trf-201	Known	Known	None	0.30000001192092896	None	None	None	None
m54284U_191213_120042/100338283/ccs	PacBio_Hippocampus_Rep2	mm10_ERCC_SIRV	chr1	182124791	182132403	+	3	1322	3197	7946	ENSMUSG00000026511.7	ENSMUST00000027792.5	Srp9	Srp9-201	Known	Known	None	0.15000000596046448	None	None	None	None
m54284U_191212_053548/104531363/ccs	PacBio_Hippocampus_Rep1	mm10_ERCC_SIRV	chr16	44139019	44085404	-	15	3946	45387	117614	ENSMUSG00000052459.13	ENSMUST00000114666.8	Atp6v1a	Atp6v1a-202	Known	Known	None	0.15000000596046448	None	None	None	None
m54284U_191107_221739/18941798/ccs	PacBio_Cortex_Rep1	mm10_ERCC_SIRV	chr18	82554529	82585627	+	5	1909	49728	129852	ENSMUSG00000041607.17	ENSMUST00000133193.8	Mbp	Mbp-211	Known	Known	None	0.20000000298023224	None	None	None	None
m54284U_191109_043049/10945208/ccs	PacBio_Cortex_Rep2	mm10_ERCC_SIRV	chr2	117338471	117280003	-	16	4987	5785	503222	ENSMUSG00000027347.18	ENCODEMT000503222	Rasgrp1	ENCODEMT000503222	Known	ISM	Suffix	0.30000001192092896	None	None	None	None
m54284U_191212_053548/105644706/ccs	PacBio_Hippocampus_Rep1	mm10_ERCC_SIRV	chr16	44114766	44085404	-	13	3762	45387	504463	ENSMUSG00000052459.13	ENCODEMT000504463	Atp6v1a	ENCODEMT000504463	Known	ISM	Suffix	0.15000000596046448	None	None	None	None
m54284U_191212_053548/125503208/ccs	PacBio_Hippocampus_Rep1	mm10_ERCC_SIRV	chr14	103188615	103155322	-	8	2302	42431	504750	ENSMUSG00000033004.15	ENCODEMT000504750	Mycbp2	ENCODEMT000504750	Known	NIC	None	0.800000011920929	None	None	None	None
m54284U_191107_221739/19008074/ccs	PacBio_Cortex_Rep1	mm10_ERCC_SIRV	chr18	82554529	82585627	+	5	1909	49728	129852	ENSMUSG00000041607.17	ENSMUST00000133193.8	Mbp	Mbp-211	Known	Known	None	0.20000000298023224	None	None	None	None
m54284U_191107_221739/29688836/ccs	PacBio_Cortex_Rep1	mm10_ERCC_SIRV	chr1	182124792	182132397	+	3	1315	3197	7946	ENSMUSG00000026511.7	ENSMUST00000027792.5	Srp9	Srp9-201	Known	Known	None	0.20000000298023224	None	None	None	None
m54284U_191212_053548/126092584/ccs	PacBio_Hippocampus_Rep1	mm10_ERCC_SIRV	chr14	103156767	103155322	-	1	1319	42431	504757	ENSMUSG00000033004.15	ENCODEMT000504757	Mycbp2	ENCODEMT000504757	Known	ISM	None	0.800000011920929	None	None	None	None
m54284U_191213_120042/142149059/ccs	PacBio_Hippocampus_Rep2	mm10_ERCC_SIRV	chr9	103223064	103208801	-	11	1429	28861	486019	ENSMUSG00000032554.15	ENCODEMT000486019	Trf	ENCODEMT000486019	Known	ISM	Suffix	0.30000001192092896	None	None	None	None
m54284U_191107_221739/85067612/ccs	PacBio_Cortex_Rep1	mm10_ERCC_SIRV	chr5	134639325	134619880	-	6	2342	15702	41241	ENSMUSG00000040731.13	ENSMUST00000036125.9	Eif4h	Eif4h-201	Known	Known	None	0.20000000298023224	None	None	None	None
m54284U_191212_053548/106562712/ccs	PacBio_Hippocampus_Rep1	mm10_ERCC_SIRV	chr16	44139041	44085404	-	15	3968	45387	117614	ENSMUSG00000052459.13	ENSMUST00000114666.8	Atp6v1a	Atp6v1a-202	Known	Known	None	0.15000000596046448	None	None	None	None
m54284U_191213_120042/108595120/ccs	PacBio_Hippocampus_Rep2	mm10_ERCC_SIRV	chr7	126082426	125878417	-	7	3941	23471	61018	ENSMUSG00000046182.8	ENSMUST00000073935.6	Gsg1l	Gsg1l-201	Known	Known	None	0.10000000149011612	None	None	None	None
m54284U_191107_221739/85263198/ccs	PacBio_Cortex_Rep1	mm10_ERCC_SIRV	chr5	134621831	134619880	-	1	1700	15702	501135	ENSMUSG00000040731.13	ENCODEMT000501135	Eif4h	ENCODEMT000501135	Known	ISM	None	0.20000000298023224	None	None	None	None
m54284U_191107_221739/19202547/ccs	PacBio_Cortex_Rep1	mm10_ERCC_SIRV	chr18	82554529	82585605	+	5	1887	49728	129852	ENSMUSG00000041607.17	ENSMUST00000133193.8	Mbp	Mbp-211	Known	Known	None	0.6000000238418579	None	None	None	None
m54284U_191212_053548/106694251/ccs	PacBio_Hippocampus_Rep1	mm10_ERCC_SIRV	chr16	44138989	44085404	-	15	3930	45387	117615	ENSMUSG00000052459.13	ENSMUST00000063661.12	Atp6v1a	Atp6v1a-201	Known	Known	None	0.15000000596046448	None	None	None	None
m54284U_191212_053548/164758667/ccs	PacBio_Hippocampus_Rep1	mm10_ERCC_SIRV	chr11	95667010	95680765	+	7	1738	34172	89990	ENSMUSG00000038845.11	ENSMUST00000125172.7	Phb	Phb-204	Known	Known	None	0.10000000149011612	None	None	None	None
m54284U_191109_043049/11405768/ccs	PacBio_Cortex_Rep2	mm10_ERCC_SIRV	chr2	117338404	117280003	-	16	4920	5785	503222	ENSMUSG00000027347.18	ENCODEMT000503222	Rasgrp1	ENCODEMT000503222	Known	ISM	Suffix	0.30000001192092896	None	None	None	None
m54284U_191213_120042/142345146/ccs	PacBio_Hippocampus_Rep2	mm10_ERCC_SIRV	chr9	103230270	103208880	-	17	2312	28861	75425	ENSMUSG00000032554.15	ENSMUST00000035158.15	Trf	Trf-201	Known	Known	None	0.30000001192092896	None	None	None	None
m54284U_191212_053548/126093116/ccs	PacBio_Hippocampus_Rep1	mm10_ERCC_SIRV	chr14	103197416	103155322	-	12	2775	42431	504756	ENSMUSG00000033004.15	ENCODEMT000504756	Mycbp2	ENCODEMT000504756	Known	ISM	Suffix	0.800000011920929	None	None	None	None
m54284U_191107_221739/87098782/ccs	PacBio_Cortex_Rep1	mm10_ERCC_SIRV	chr1	182124792	182132386	+	3	1304	3197	7946	ENSMUSG00000026511.7	ENSMUST00000027792.5	Srp9	Srp9-201	Known	Known	None	0.10000000149011612	None	None	None	None
m54284U_191212_053548/106824543/ccs	PacBio_Hippocampus_Rep1	mm10_ERCC_SIRV	chr16	44139028	44085404	-	15	3969	45387	117615	ENSMUSG00000052459.13	ENSMUST00000063661.12	Atp6v1a	Atp6v1a-201	Known	Known	None	0.15000000596046448	None	None	None	None
m54284U_191107_221739/19532006/ccs	PacBio_Cortex_Rep1	mm10_ERCC_SIRV	chr18	82554529	82585626	+	5	1908	49728	129852	ENSMUSG00000041607.17	ENSMUST00000133193.8	Mbp	Mbp-211	Known	Known	None	0.20000000298023224	None	None	None	None
m54284U_191213_120042/142607386/ccs	PacBio_Hippocampus_Rep2	mm10_ERCC_SIRV	chr9	103230269	103208880	-	17	2311	28861	75425	ENSMUSG00000032554.15	ENSMUST00000035158.15	Trf	Trf-201	Known	Known	None	0.30000001192092896	None	None	None	None
m54284U_191212_053548/127338398/ccs	PacBio_Hippocampus_Rep1	mm10_ERCC_SIRV	chr14	103188614	103155313	-	10	2601	42431	504773	ENSMUSG00000033004.15	ENCODEMT000504773	Mycbp2	ENCODEMT000504773	Known	ISM	Both	0.800000011920929	None	None	None	None
m54284U_191212_053548/107020831/ccs	PacBio_Hippocampus_Rep1	mm10_ERCC_SIRV	chr16	44139042	44085404	-	15	3969	45387	117614	ENSMUSG00000052459.13	ENSMUST00000114666.8	Atp6v1a	Atp6v1a-202	Known	Known	None	0.15000000596046448	None	None	None	None
m54284U_191109_043049/11535981/ccs	PacBio_Cortex_Rep2	mm10_ERCC_SIRV	chr2	117342847	117279995	-	17	5073	5785	15130	ENSMUSG00000027347.18	ENSMUST00000178884.7	Rasgrp1	Rasgrp1-207	Known	Known	None	0.30000001192092896	None	None	None	None
m54284U_191213_120042/111675154/ccs	PacBio_Hippocampus_Rep2	mm10_ERCC_SIRV	chr7	126082415	125878417	-	7	3913	23471	61018	ENSMUSG00000046182.8	ENSMUST00000073935.6	Gsg1l	Gsg1l-201	Known	Known	None	0.10000000149011612	None	None	None	None
m54284U_191107_221739/19726487/ccs	PacBio_Cortex_Rep1	mm10_ERCC_SIRV	chr18	82554529	82585628	+	5	1910	49728	129852	ENSMUSG00000041607.17	ENSMUST00000133193.8	Mbp	Mbp-211	Known	Known	None	0.15000000596046448	None	None	None	None
m54284U_191212_053548/107676724/ccs	PacBio_Hippocampus_Rep1	mm10_ERCC_SIRV	chr16	44139039	44085404	-	15	3980	45387	117615	ENSMUSG00000052459.13	ENSMUST00000063661.12	Atp6v1a	Atp6v1a-201	Known	Known	None	0.15000000596046448	None	None	None	None
m54284U_191107_221739/123667284/ccs	PacBio_Cortex_Rep1	mm10_ERCC_SIRV	chr1	182124792	182132374	+	3	1292	3197	7946	ENSMUSG00000026511.7	ENSMUST00000027792.5	Srp9	Srp9-201	Known	Known	None	0.25	None	None	None	None
m54284U_191107_221739/85525473/ccs	PacBio_Cortex_Rep1	mm10_ERCC_SIRV	chr5	134639349	134619880	-	7	2426	15702	41240	ENSMUSG00000040731.13	ENSMUST00000202622.3	Eif4h	Eif4h-205	Known	Known	None	0.20000000298023224	None	None	None	None
m54284U_191212_053548/127469241/ccs	PacBio_Hippocampus_Rep1	mm10_ERCC_SIRV	chr14	103194792	103155322	-	10	2498	42431	504751	ENSMUSG00000033004.15	ENCODEMT000504751	Mycbp2	ENCODEMT000504751	Known	NIC	None	0.800000011920929	None	None	None	None
m54284U_191213_120042/142868674/ccs	PacBio_Hippocampus_Rep2	mm10_ERCC_SIRV	chr9	103230269	103208880	-	15	7196	28861	504835	ENSMUSG00000032554.15	ENCODEMT000504835	Trf	ENCODEMT000504835	Known	NIC	None	0.30000001192092896	None	None	None	None
m54284U_191212_053548/109904398/ccs	PacBio_Hippocampus_Rep1	mm10_ERCC_SIRV	chr16	44139016	44085404	-	15	3943	45387	117614	ENSMUSG00000052459.13	ENSMUST00000114666.8	Atp6v1a	Atp6v1a-202	Known	Known	None	0.15000000596046448	None	None	None	None
m54284U_191212_053548/165218373/ccs	PacBio_Hippocampus_Rep1	mm10_ERCC_SIRV	chr11	95667010	95680766	+	7	1739	34172	89990	ENSMUSG00000038845.11	ENSMUST00000125172.7	Phb	Phb-204	Known	Known	None	0.10000000149011612	None	None	None	None
m54284U_191107_221739/19727445/ccs	PacBio_Cortex_Rep1	mm10_ERCC_SIRV	chr18	82554529	82585627	+	5	1909	49728	129852	ENSMUSG00000041607.17	ENSMUST00000133193.8	Mbp	Mbp-211	Known	Known	None	0.20000000298023224	None	None	None	None
m54284U_191213_120042/29559158/ccs	PacBio_Hippocampus_Rep2	mm10_ERCC_SIRV	chr4	126321699	126316047	-	4	2063	12073	31181	ENSMUSG00000042558.16	ENSMUST00000128188.7	Adprhl2	Adprhl2-202	Known	Known	None	0.05000000074505806	None	None	None	None
m54284U_191212_053548/129697461/ccs	PacBio_Hippocampus_Rep1	mm10_ERCC_SIRV	chr14	103208794	103155313	-	22	4215	42431	504836	ENSMUSG00000033004.15	ENCODEMT000504836	Mycbp2	ENCODEMT000504836	Known	ISM	Suffix	0.800000011920929	None	None	None	None
m54284U_191212_053548/110168833/ccs	PacBio_Hippocampus_Rep1	mm10_ERCC_SIRV	chr16	44139039	44085404	-	15	3966	45387	117614	ENSMUSG00000052459.13	ENSMUST00000114666.8	Atp6v1a	Atp6v1a-202	Known	Known	None	0.15000000596046448	None	None	None	None
m54284U_191109_043049/107546390/ccs	PacBio_Cortex_Rep2	mm10_ERCC_SIRV	chr1	182124792	182132389	+	3	1307	3197	7946	ENSMUSG00000026511.7	ENSMUST00000027792.5	Srp9	Srp9-201	Known	Known	None	0.15000000596046448	None	None	None	None
m54284U_191109_043049/11537191/ccs	PacBio_Cortex_Rep2	mm10_ERCC_SIRV	chr2	117342902	117279995	-	17	5128	5785	15130	ENSMUSG00000027347.18	ENSMUST00000178884.7	Rasgrp1	Rasgrp1-207	Known	Known	None	0.30000001192092896	None	None	None	None
m54284U_191107_221739/19925816/ccs	PacBio_Cortex_Rep1	mm10_ERCC_SIRV	chr18	82554529	82585634	+	5	1916	49728	129852	ENSMUSG00000041607.17	ENSMUST00000133193.8	Mbp	Mbp-211	Known	Known	None	0.10000000149011612	None	None	None	None
m54284U_191213_120042/142869611/ccs	PacBio_Hippocampus_Rep2	mm10_ERCC_SIRV	chr9	103230262	103208880	-	17	2292	28861	75425	ENSMUSG00000032554.15	ENSMUST00000035158.15	Trf	Trf-201	Known	Known	None	0.30000001192092896	None	None	None	None
m54284U_191212_053548/110364052/ccs	PacBio_Hippocampus_Rep1	mm10_ERCC_SIRV	chr16	44139028	44085404	-	15	3969	45387	117615	ENSMUSG00000052459.13	ENSMUST00000063661.12	Atp6v1a	Atp6v1a-201	Known	Known	None	0.15000000596046448	None	None	None	None
m54284U_191107_221739/86247688/ccs	PacBio_Cortex_Rep1	mm10_ERCC_SIRV	chr5	134639336	134619880	-	6	2353	15702	41241	ENSMUSG00000040731.13	ENSMUST00000036125.9	Eif4h	Eif4h-201	Known	Known	None	0.20000000298023224	None	None	None	None
m54284U_191212_053548/130483642/ccs	PacBio_Hippocampus_Rep1	mm10_ERCC_SIRV	chr14	103194813	103155322	-	12	2796	42431	504761	ENSMUSG00000033004.15	ENCODEMT000504761	Mycbp2	ENCODEMT000504761	Known	ISM	Suffix	0.800000011920929	None	None	None	None
m54284U_191213_120042/165676422/ccs	PacBio_Hippocampus_Rep2	mm10_ERCC_SIRV	chr4	126321679	126316047	-	6	1648	12073	31180	ENSMUSG00000042558.16	ENSMUST00000102617.4	Adprhl2	Adprhl2-201	Known	Known	None	0.05000000074505806	None	None	None	None
m54284U_191213_120042/118294981/ccs	PacBio_Hippocampus_Rep2	mm10_ERCC_SIRV	chr7	126082220	125878424	-	6	3540	23471	504735	ENSMUSG00000046182.8	ENCODEMT000504735	Gsg1l	ENCODEMT000504735	Known	NIC	None	0.10000000149011612	None	None	None	None
m54284U_191212_053548/110758397/ccs	PacBio_Hippocampus_Rep1	mm10_ERCC_SIRV	chr16	44139042	44085404	-	15	3969	45387	117614	ENSMUSG00000052459.13	ENSMUST00000114666.8	Atp6v1a	Atp6v1a-202	Known	Known	None	0.15000000596046448	None	None	None	None
m54284U_191107_221739/19991195/ccs	PacBio_Cortex_Rep1	mm10_ERCC_SIRV	chr18	82554529	82585627	+	5	1909	49728	129852	ENSMUSG00000041607.17	ENSMUST00000133193.8	Mbp	Mbp-211	Known	Known	None	0.20000000298023224	None	None	None	None
m54284U_191213_120042/142934654/ccs	PacBio_Hippocampus_Rep2	mm10_ERCC_SIRV	chr9	103230265	103208880	-	17	2307	28861	75425	ENSMUSG00000032554.15	ENSMUST00000035158.15	Trf	Trf-201	Known	Known	None	0.30000001192092896	None	None	None	None
m54284U_191212_053548/30410962/ccs	PacBio_Hippocampus_Rep1	mm10_ERCC_SIRV	chr1	182124792	182132386	+	3	1304	3197	7946	ENSMUSG00000026511.7	ENSMUST00000027792.5	Srp9	Srp9-201	Known	Known	None	0.10000000149011612	None	None	None	None
m54284U_191212_053548/111610476/ccs	PacBio_Hippocampus_Rep1	mm10_ERCC_SIRV	chr16	44139039	44085404	-	15	3966	45387	117614	ENSMUSG00000052459.13	ENSMUST00000114666.8	Atp6v1a	Atp6v1a-202	Known	Known	None	0.15000000596046448	None	None	None	None
m54284U_191109_043049/12256629/ccs	PacBio_Cortex_Rep2	mm10_ERCC_SIRV	chr2	117338465	117280003	-	16	4981	5785	503222	ENSMUSG00000027347.18	ENCODEMT000503222	Rasgrp1	ENCODEMT000503222	Known	ISM	Suffix	0.30000001192092896	None	None	None	None
m54284U_191212_053548/130747136/ccs	PacBio_Hippocampus_Rep1	mm10_ERCC_SIRV	chr14	103194815	103155322	-	12	2798	42431	504761	ENSMUSG00000033004.15	ENCODEMT000504761	Mycbp2	ENCODEMT000504761	Known	ISM	Suffix	0.800000011920929	None	None	None	None
m54284U_191212_053548/168757556/ccs	PacBio_Hippocampus_Rep1	mm10_ERCC_SIRV	chr11	95667010	95680769	+	7	1742	34172	89990	ENSMUSG00000038845.11	ENSMUST00000125172.7	Phb	Phb-204	Known	Known	None	0.05000000074505806	None	None	None	None
m54284U_191107_221739/3344556/ccs	PacBio_Cortex_Rep1	mm10_ERCC_SIRV	chr4	126321689	126316048	-	6	1657	12073	31180	ENSMUSG00000042558.16	ENSMUST00000102617.4	Adprhl2	Adprhl2-201	Known	Known	None	0.10000000149011612	None	None	None	None
m54284U_191107_221739/20056659/ccs	PacBio_Cortex_Rep1	mm10_ERCC_SIRV	chr18	82554529	82585634	+	5	1916	49728	129852	ENSMUSG00000041607.17	ENSMUST00000133193.8	Mbp	Mbp-211	Known	Known	None	0.10000000149011612	None	None	None	None
m54284U_191107_221739/86377913/ccs	PacBio_Cortex_Rep1	mm10_ERCC_SIRV	chr5	134639313	134619880	-	7	2390	15702	41240	ENSMUSG00000040731.13	ENSMUST00000202622.3	Eif4h	Eif4h-205	Known	Known	None	0.20000000298023224	None	None	None	None
m54284U_191212_053548/112001758/ccs	PacBio_Hippocampus_Rep1	mm10_ERCC_SIRV	chr16	44139002	44085404	-	15	3929	45387	117614	ENSMUSG00000052459.13	ENSMUST00000114666.8	Atp6v1a	Atp6v1a-202	Known	Known	None	0.15000000596046448	None	None	None	None
m54284U_191213_120042/142934815/ccs	PacBio_Hippocampus_Rep2	mm10_ERCC_SIRV	chr9	103230269	103208880	-	17	2311	28861	75425	ENSMUSG00000032554.15	ENSMUST00000035158.15	Trf	Trf-201	Known	Known	None	0.30000001192092896	None	None	None	None
m54284U_191107_221739/19598031/ccs	PacBio_Cortex_Rep1	mm10_ERCC_SIRV	chr1	182124793	182132392	+	3	1309	3197	7946	ENSMUSG00000026511.7	ENSMUST00000027792.5	Srp9	Srp9-201	Known	Known	None	0.15000000596046448	None	None	None	None
m54284U_191212_053548/132582146/ccs	PacBio_Hippocampus_Rep1	mm10_ERCC_SIRV	chr14	103188555	103155322	-	8	2242	42431	504750	ENSMUSG00000033004.15	ENCODEMT000504750	Mycbp2	ENCODEMT000504750	Known	NIC	None	0.800000011920929	None	None	None	None
m54284U_191107_221739/20121508/ccs	PacBio_Cortex_Rep1	mm10_ERCC_SIRV	chr18	82554529	82585617	+	5	1899	49728	129852	ENSMUSG00000041607.17	ENSMUST00000133193.8	Mbp	Mbp-211	Known	Known	None	0.3499999940395355	None	None	None	None
m54284U_191213_120042/143001068/ccs	PacBio_Hippocampus_Rep2	mm10_ERCC_SIRV	chr9	103230269	103208880	-	17	2311	28861	75425	ENSMUSG00000032554.15	ENSMUST00000035158.15	Trf	Trf-201	Known	Known	None	0.30000001192092896	None	None	None	None
m54284U_191213_120042/118687058/ccs	PacBio_Hippocampus_Rep2	mm10_ERCC_SIRV	chr7	126082180	125878417	-	7	3695	23471	61018	ENSMUSG00000046182.8	ENSMUST00000073935.6	Gsg1l	Gsg1l-201	Known	Known	None	0.10000000149011612	None	None	None	None
m54284U_191212_053548/112002242/ccs	PacBio_Hippocampus_Rep1	mm10_ERCC_SIRV	chr16	44098927	44085404	-	4	2581	45387	504443	ENSMUSG00000052459.13	ENCODEMT000504443	Atp6v1a	ENCODEMT000504443	Known	ISM	Suffix	0.15000000596046448	None	None	None	None
m54284U_191109_043049/16910340/ccs	PacBio_Cortex_Rep2	mm10_ERCC_SIRV	chr2	117342896	117279995	-	17	5122	5785	15130	ENSMUSG00000027347.18	ENSMUST00000178884.7	Rasgrp1	Rasgrp1-207	Known	Known	None	0.30000001192092896	None	None	None	None
m54284U_191107_221739/6161112/ccs	PacBio_Cortex_Rep1	mm10_ERCC_SIRV	chr4	126321686	126316048	-	5	1970	12073	504837	ENSMUSG00000042558.16	ENCODEMT000504837	Adprhl2	ENCODEMT000504837	Known	NIC	None	0.10000000149011612	None	None	None	None
m54284U_191212_053548/136315019/ccs	PacBio_Hippocampus_Rep1	mm10_ERCC_SIRV	chr14	103215483	103155313	-	23	4414	42431	504829	ENSMUSG00000033004.15	ENCODEMT000504829	Mycbp2	ENCODEMT000504829	Known	ISM	Suffix	0.800000011920929	None	None	None	None
m54284U_191107_221739/86573499/ccs	PacBio_Cortex_Rep1	mm10_ERCC_SIRV	chr5	134639346	134619880	-	7	2423	15702	41240	ENSMUSG00000040731.13	ENSMUST00000202622.3	Eif4h	Eif4h-205	Known	Known	None	0.20000000298023224	None	None	None	None
m54284U_191107_221739/20449892/ccs	PacBio_Cortex_Rep1	mm10_ERCC_SIRV	chr18	82554529	82585626	+	5	1908	49728	129852	ENSMUSG00000041607.17	ENSMUST00000133193.8	Mbp	Mbp-211	Known	Known	None	0.20000000298023224	None	None	None	None
m54284U_191107_221739/106826533/ccs	PacBio_Cortex_Rep1	mm10_ERCC_SIRV	chr1	182124793	182132388	+	3	1305	3197	7946	ENSMUSG00000026511.7	ENSMUST00000027792.5	Srp9	Srp9-201	Known	Known	None	0.15000000596046448	None	None	None	None
m54284U_191212_053548/112657480/ccs	PacBio_Hippocampus_Rep1	mm10_ERCC_SIRV	chr16	44139017	44085404	-	15	3944	45387	117614	ENSMUSG00000052459.13	ENSMUST00000114666.8	Atp6v1a	Atp6v1a-202	Known	Known	None	0.15000000596046448	None	None	None	None
m54284U_191213_120042/143067056/ccs	PacBio_Hippocampus_Rep2	mm10_ERCC_SIRV	chr9	103230269	103208880	-	17	2311	28861	75425	ENSMUSG00000032554.15	ENSMUST00000035158.15	Trf	Trf-201	Known	Known	None	0.30000001192092896	None	None	None	None
m54284U_191212_053548/169478395/ccs	PacBio_Hippocampus_Rep1	mm10_ERCC_SIRV	chr11	95667010	95680770	+	7	1743	34172	89990	ENSMUSG00000038845.11	ENSMUST00000125172.7	Phb	Phb-204	Known	Known	None	0.10000000149011612	None	None	None	None
m54284U_191212_053548/138020704/ccs	PacBio_Hippocampus_Rep1	mm10_ERCC_SIRV	chr14	103185634	103155322	-	9	2476	42431	504746	ENSMUSG00000033004.15	ENCODEMT000504746	Mycbp2	ENCODEMT000504746	Known	ISM	None	0.800000011920929	None	None	None	None
m54284U_191212_053548/113312486/ccs	PacBio_Hippocampus_Rep1	mm10_ERCC_SIRV	chr16	44139017	44085404	-	15	3944	45387	117614	ENSMUSG00000052459.13	ENSMUST00000114666.8	Atp6v1a	Atp6v1a-202	Known	Known	None	0.15000000596046448	None	None	None	None
m54284U_191107_221739/20515399/ccs	PacBio_Cortex_Rep1	mm10_ERCC_SIRV	chr18	82554529	82585622	+	5	1904	49728	129852	ENSMUSG00000041607.17	ENSMUST00000133193.8	Mbp	Mbp-211	Known	Known	None	0.20000000298023224	None	None	None	None
m54284U_191107_221739/6292623/ccs	PacBio_Cortex_Rep1	mm10_ERCC_SIRV	chr4	126321695	126316048	-	6	1663	12073	31180	ENSMUSG00000042558.16	ENSMUST00000102617.4	Adprhl2	Adprhl2-201	Known	Known	None	0.10000000149011612	None	None	None	None
m54284U_191212_053548/138217299/ccs	PacBio_Hippocampus_Rep1	mm10_ERCC_SIRV	chr14	103156767	103155322	-	1	1319	42431	504757	ENSMUSG00000033004.15	ENCODEMT000504757	Mycbp2	ENCODEMT000504757	Known	ISM	None	0.800000011920929	None	None	None	None
m54284U_191109_043049/18024728/ccs	PacBio_Cortex_Rep2	mm10_ERCC_SIRV	chr2	117342959	117279995	-	17	5185	5785	15130	ENSMUSG00000027347.18	ENSMUST00000178884.7	Rasgrp1	Rasgrp1-207	Known	Known	None	0.30000001192092896	None	None	None	None
m54284U_191213_120042/143261714/ccs	PacBio_Hippocampus_Rep2	mm10_ERCC_SIRV	chr9	103230269	103208880	-	17	2311	28861	75425	ENSMUSG00000032554.15	ENSMUST00000035158.15	Trf	Trf-201	Known	Known	None	0.30000001192092896	None	None	None	None
m54284U_191107_221739/110231780/ccs	PacBio_Cortex_Rep1	mm10_ERCC_SIRV	chr1	182124793	182132388	+	3	1305	3197	7946	ENSMUSG00000026511.7	ENSMUST00000027792.5	Srp9	Srp9-201	Known	Known	None	0.15000000596046448	None	None	None	None
m54284U_191212_053548/114100789/ccs	PacBio_Hippocampus_Rep1	mm10_ERCC_SIRV	chr16	44139090	44085404	-	15	4031	45387	117615	ENSMUSG00000052459.13	ENSMUST00000063661.12	Atp6v1a	Atp6v1a-201	Known	Known	None	0.15000000596046448	None	None	None	None
m54284U_191107_221739/86573928/ccs	PacBio_Cortex_Rep1	mm10_ERCC_SIRV	chr5	134639333	134619880	-	6	2350	15702	41241	ENSMUSG00000040731.13	ENSMUST00000036125.9	Eif4h	Eif4h-201	Known	Known	None	0.20000000298023224	None	None	None	None
m54284U_191107_221739/20579512/ccs	PacBio_Cortex_Rep1	mm10_ERCC_SIRV	chr18	82554529	82585627	+	5	1909	49728	129852	ENSMUSG00000041607.17	ENSMUST00000133193.8	Mbp	Mbp-211	Known	Known	None	0.20000000298023224	None	None	None	None
m54284U_191213_120042/152044378/ccs	PacBio_Hippocampus_Rep2	mm10_ERCC_SIRV	chr7	126082439	125878417	-	7	3954	23471	61018	ENSMUSG00000046182.8	ENSMUST00000073935.6	Gsg1l	Gsg1l-201	Known	Known	None	0.10000000149011612	None	None	None	None
m54284U_191212_053548/138347547/ccs	PacBio_Hippocampus_Rep1	mm10_ERCC_SIRV	chr14	103194686	103155313	-	11	2642	42431	504838	ENSMUSG00000033004.15	ENCODEMT000504838	Mycbp2	ENCODEMT000504838	Known	ISM	Suffix	0.800000011920929	None	None	None	None
m54284U_191212_053548/114362149/ccs	PacBio_Hippocampus_Rep1	mm10_ERCC_SIRV	chr16	44139017	44085404	-	15	3944	45387	117614	ENSMUSG00000052459.13	ENSMUST00000114666.8	Atp6v1a	Atp6v1a-202	Known	Known	None	0.15000000596046448	None	None	None	None
m54284U_191213_120042/143263872/ccs	PacBio_Hippocampus_Rep2	mm10_ERCC_SIRV	chr9	103230269	103208880	-	17	2311	28861	75425	ENSMUSG00000032554.15	ENSMUST00000035158.15	Trf	Trf-201	Known	Known	None	0.30000001192092896	None	None	None	None
m54284U_191107_221739/7080295/ccs	PacBio_Cortex_Rep1	mm10_ERCC_SIRV	chr4	126321678	126316048	-	4	2041	12073	31181	ENSMUSG00000042558.16	ENSMUST00000128188.7	Adprhl2	Adprhl2-202	Known	Known	None	0.10000000149011612	None	None	None	None
m54284U_191212_053548/114623488/ccs	PacBio_Hippocampus_Rep1	mm10_ERCC_SIRV	chr16	44139016	44085404	-	15	3943	45387	117614	ENSMUSG00000052459.13	ENSMUST00000114666.8	Atp6v1a	Atp6v1a-202	Known	Known	None	0.15000000596046448	None	None	None	None
m54284U_191107_221739/20842209/ccs	PacBio_Cortex_Rep1	mm10_ERCC_SIRV	chr18	82554529	82585629	+	5	1911	49728	129852	ENSMUSG00000041607.17	ENSMUST00000133193.8	Mbp	Mbp-211	Known	Known	None	0.10000000149011612	None	None	None	None
m54284U_191109_043049/58132921/ccs	PacBio_Cortex_Rep2	mm10_ERCC_SIRV	chr1	182124793	182132406	+	3	1323	3197	7946	ENSMUSG00000026511.7	ENSMUST00000027792.5	Srp9	Srp9-201	Known	Known	None	0.15000000596046448	None	None	None	None
m54284U_191212_053548/170394124/ccs	PacBio_Hippocampus_Rep1	mm10_ERCC_SIRV	chr11	95667010	95680762	+	7	1735	34172	89990	ENSMUSG00000038845.11	ENSMUST00000125172.7	Phb	Phb-204	Known	Known	None	0.10000000149011612	None	None	None	None
m54284U_191212_053548/138805485/ccs	PacBio_Hippocampus_Rep1	mm10_ERCC_SIRV	chr14	103197416	103155322	-	12	2775	42431	504756	ENSMUSG00000033004.15	ENCODEMT000504756	Mycbp2	ENCODEMT000504756	Known	ISM	Suffix	0.800000011920929	None	None	None	None
m54284U_191212_053548/115213589/ccs	PacBio_Hippocampus_Rep1	mm10_ERCC_SIRV	chr16	44139020	44085404	-	15	3947	45387	117614	ENSMUSG00000052459.13	ENSMUST00000114666.8	Atp6v1a	Atp6v1a-202	Known	Known	None	0.15000000596046448	None	None	None	None
m54284U_191213_120042/143263906/ccs	PacBio_Hippocampus_Rep2	mm10_ERCC_SIRV	chr9	103230269	103208880	-	17	2311	28861	75425	ENSMUSG00000032554.15	ENSMUST00000035158.15	Trf	Trf-201	Known	Known	None	0.30000001192092896	None	None	None	None
m54284U_191107_221739/86771910/ccs	PacBio_Cortex_Rep1	mm10_ERCC_SIRV	chr5	134639322	134619882	-	6	2339	15702	501191	ENSMUSG00000040731.13	ENCODEMT000501191	Eif4h	ENCODEMT000501191	Known	NNC	None	0.20000000298023224	None	None	None	None
m54284U_191109_043049/19728607/ccs	PacBio_Cortex_Rep2	mm10_ERCC_SIRV	chr2	117291794	117280002	-	9	3755	5785	503233	ENSMUSG00000027347.18	ENCODEMT000503233	Rasgrp1	ENCODEMT000503233	Known	ISM	Suffix	0.30000001192092896	None	None	None	None
m54284U_191107_221739/20646323/ccs	PacBio_Cortex_Rep1	mm10_ERCC_SIRV	chr4	126321694	126316047	-	5	1961	12073	504837	ENSMUSG00000042558.16	ENCODEMT000504837	Adprhl2	ENCODEMT000504837	Known	NIC	None	0.10000000149011612	None	None	None	None
m54284U_191107_221739/20842235/ccs	PacBio_Cortex_Rep1	mm10_ERCC_SIRV	chr18	82554529	82585626	+	5	1908	49728	129852	ENSMUSG00000041607.17	ENSMUST00000133193.8	Mbp	Mbp-211	Known	Known	None	0.20000000298023224	None	None	None	None
m54284U_191212_053548/115279705/ccs	PacBio_Hippocampus_Rep1	mm10_ERCC_SIRV	chr16	44139045	44085404	-	15	3972	45387	117614	ENSMUSG00000052459.13	ENSMUST00000114666.8	Atp6v1a	Atp6v1a-202	Known	Known	None	0.15000000596046448	None	None	None	None
m54284U_191212_053548/138936711/ccs	PacBio_Hippocampus_Rep1	mm10_ERCC_SIRV	chr14	103194816	103155322	-	12	2799	42431	504761	ENSMUSG00000033004.15	ENCODEMT000504761	Mycbp2	ENCODEMT000504761	Known	ISM	Suffix	0.800000011920929	None	None	None	None
m54284U_191107_221739/97452731/ccs	PacBio_Cortex_Rep1	mm10_ERCC_SIRV	chr7	126082265	125878418	-	7	3779	23471	61018	ENSMUSG00000046182.8	ENSMUST00000073935.6	Gsg1l	Gsg1l-201	Known	Known	None	0.10000000149011612	None	None	None	None
m54284U_191213_120042/151979462/ccs	PacBio_Hippocampus_Rep2	mm10_ERCC_SIRV	chr1	182124793	182132397	+	3	1314	3197	7946	ENSMUSG00000026511.7	ENSMUST00000027792.5	Srp9	Srp9-201	Known	Known	None	0.20000000298023224	None	None	None	None
m54284U_191213_120042/178522689/ccs	PacBio_Hippocampus_Rep2	mm10_ERCC_SIRV	chr1	182124793	182132388	+	3	1309	3197	504839	ENSMUSG00000026511.7	ENCODEMT000504839	Srp9	ENCODEMT000504839	Known	NNC	None	0.15000000596046448	None	None	None	None
m54284U_191212_053548/139134625/ccs	PacBio_Hippocampus_Rep1	mm10_ERCC_SIRV	chr14	103156767	103155322	-	1	1319	42431	504757	ENSMUSG00000033004.15	ENCODEMT000504757	Mycbp2	ENCODEMT000504757	Known	ISM	None	0.800000011920929	None	None	None	None
m54284U_191213_120042/143394119/ccs	PacBio_Hippocampus_Rep2	mm10_ERCC_SIRV	chr9	103230269	103208880	-	17	2311	28861	75425	ENSMUSG00000032554.15	ENSMUST00000035158.15	Trf	Trf-201	Known	Known	None	0.30000001192092896	None	None	None	None
m54284U_191107_221739/20907993/ccs	PacBio_Cortex_Rep1	mm10_ERCC_SIRV	chr18	82554529	82585600	+	5	1882	49728	129852	ENSMUSG00000041607.17	ENSMUST00000133193.8	Mbp	Mbp-211	Known	Known	None	0.6499999761581421	None	None	None	None
m54284U_191212_053548/115343611/ccs	PacBio_Hippocampus_Rep1	mm10_ERCC_SIRV	chr16	44139078	44085404	-	15	4005	45387	117614	ENSMUSG00000052459.13	ENSMUST00000114666.8	Atp6v1a	Atp6v1a-202	Known	Known	None	0.15000000596046448	None	None	None	None
m54284U_191107_221739/20906167/ccs	PacBio_Cortex_Rep1	mm10_ERCC_SIRV	chr4	126321681	126316048	-	6	1649	12073	31180	ENSMUSG00000042558.16	ENSMUST00000102617.4	Adprhl2	Adprhl2-201	Known	Known	None	0.10000000149011612	None	None	None	None
m54284U_191107_221739/86771978/ccs	PacBio_Cortex_Rep1	mm10_ERCC_SIRV	chr5	134639360	134619880	-	6	2377	15702	41241	ENSMUSG00000040731.13	ENSMUST00000036125.9	Eif4h	Eif4h-201	Known	Known	None	0.20000000298023224	None	None	None	None
m54284U_191109_043049/21693142/ccs	PacBio_Cortex_Rep2	mm10_ERCC_SIRV	chr2	117338490	117280003	-	16	5006	5785	503222	ENSMUSG00000027347.18	ENCODEMT000503222	Rasgrp1	ENCODEMT000503222	Known	ISM	Suffix	0.30000001192092896	None	None	None	None
m54284U_191212_053548/116393981/ccs	PacBio_Hippocampus_Rep1	mm10_ERCC_SIRV	chr16	44139039	44085404	-	15	3966	45387	117614	ENSMUSG00000052459.13	ENSMUST00000114666.8	Atp6v1a	Atp6v1a-202	Known	Known	None	0.15000000596046448	None	None	None	None
m54284U_191213_120042/143394663/ccs	PacBio_Hippocampus_Rep2	mm10_ERCC_SIRV	chr9	103230270	103208880	-	17	2312	28861	75425	ENSMUSG00000032554.15	ENSMUST00000035158.15	Trf	Trf-201	Known	Known	None	0.30000001192092896	None	None	None	None
m54284U_191107_221739/21039626/ccs	PacBio_Cortex_Rep1	mm10_ERCC_SIRV	chr18	82554529	82585625	+	5	1907	49728	129852	ENSMUSG00000041607.17	ENSMUST00000133193.8	Mbp	Mbp-211	Known	Known	None	0.20000000298023224	None	None	None	None
m54284U_191212_053548/139264398/ccs	PacBio_Hippocampus_Rep1	mm10_ERCC_SIRV	chr14	103188583	103155313	-	10	2570	42431	504773	ENSMUSG00000033004.15	ENCODEMT000504773	Mycbp2	ENCODEMT000504773	Known	ISM	Both	0.800000011920929	None	None	None	None
m54284U_191212_053548/170459587/ccs	PacBio_Hippocampus_Rep1	mm10_ERCC_SIRV	chr11	95667010	95680772	+	7	1745	34172	89990	ENSMUSG00000038845.11	ENSMUST00000125172.7	Phb	Phb-204	Known	Known	None	0.15000000596046448	None	None	None	None
m54284U_191212_053548/116786879/ccs	PacBio_Hippocampus_Rep1	mm10_ERCC_SIRV	chr16	44139019	44085404	-	15	3946	45387	117614	ENSMUSG00000052459.13	ENSMUST00000114666.8	Atp6v1a	Atp6v1a-202	Known	Known	None	0.15000000596046448	None	None	None	None
m54284U_191107_221739/15665647/ccs	PacBio_Cortex_Rep1	mm10_ERCC_SIRV	chr1	182124795	182132391	+	3	1306	3197	7946	ENSMUSG00000026511.7	ENSMUST00000027792.5	Srp9	Srp9-201	Known	Known	None	0.15000000596046448	None	None	None	None
m54284U_191107_221739/20906432/ccs	PacBio_Cortex_Rep1	mm10_ERCC_SIRV	chr4	126321708	126316048	-	6	1676	12073	31180	ENSMUSG00000042558.16	ENSMUST00000102617.4	Adprhl2	Adprhl2-201	Known	Known	None	0.10000000149011612	None	None	None	None
m54284U_191213_120042/143395443/ccs	PacBio_Hippocampus_Rep2	mm10_ERCC_SIRV	chr9	103230269	103208880	-	17	2311	28861	75425	ENSMUSG00000032554.15	ENSMUST00000035158.15	Trf	Trf-201	Known	Known	None	0.30000001192092896	None	None	None	None
m54284U_191212_053548/118555028/ccs	PacBio_Hippocampus_Rep1	mm10_ERCC_SIRV	chr16	44139078	44085404	-	15	4005	45387	117614	ENSMUSG00000052459.13	ENSMUST00000114666.8	Atp6v1a	Atp6v1a-202	Known	Known	None	0.15000000596046448	None	None	None	None
m54284U_191107_221739/21104159/ccs	PacBio_Cortex_Rep1	mm10_ERCC_SIRV	chr18	82554529	82585627	+	5	1909	49728	129852	ENSMUSG00000041607.17	ENSMUST00000133193.8	Mbp	Mbp-211	Known	Known	None	0.20000000298023224	None	None	None	None
m54284U_191107_221739/105907888/ccs	PacBio_Cortex_Rep1	mm10_ERCC_SIRV	chr7	126082449	125878418	-	7	3963	23471	61018	ENSMUSG00000046182.8	ENSMUST00000073935.6	Gsg1l	Gsg1l-201	Known	Known	None	0.10000000149011612	None	None	None	None
m54284U_191212_053548/141361639/ccs	PacBio_Hippocampus_Rep1	mm10_ERCC_SIRV	chr14	103194818	103155313	-	11	2667	42431	504838	ENSMUSG00000033004.15	ENCODEMT000504838	Mycbp2	ENCODEMT000504838	Known	ISM	Suffix	0.800000011920929	None	None	None	None
m54284U_191109_043049/22283174/ccs	PacBio_Cortex_Rep2	mm10_ERCC_SIRV	chr2	117342901	117279995	-	17	5127	5785	15130	ENSMUSG00000027347.18	ENSMUST00000178884.7	Rasgrp1	Rasgrp1-207	Known	Known	None	0.30000001192092896	None	None	None	None
m54284U_191107_221739/87164627/ccs	PacBio_Cortex_Rep1	mm10_ERCC_SIRV	chr5	134639332	134619880	-	6	2349	15702	41241	ENSMUSG00000040731.13	ENSMUST00000036125.9	Eif4h	Eif4h-201	Known	Known	None	0.20000000298023224	None	None	None	None
m54284U_191212_053548/118819474/ccs	PacBio_Hippocampus_Rep1	mm10_ERCC_SIRV	chr16	44139039	44085404	-	15	3980	45387	117615	ENSMUSG00000052459.13	ENSMUST00000063661.12	Atp6v1a	Atp6v1a-201	Known	Known	None	0.15000000596046448	None	None	None	None
m54284U_191107_221739/22152808/ccs	PacBio_Cortex_Rep1	mm10_ERCC_SIRV	chr4	126321711	126316048	-	6	1679	12073	31180	ENSMUSG00000042558.16	ENSMUST00000102617.4	Adprhl2	Adprhl2-201	Known	Known	None	0.10000000149011612	None	None	None	None
m54284U_191213_120042/143459008/ccs	PacBio_Hippocampus_Rep2	mm10_ERCC_SIRV	chr9	103230273	103208880	-	17	2315	28861	75425	ENSMUSG00000032554.15	ENSMUST00000035158.15	Trf	Trf-201	Known	Known	None	0.30000001192092896	None	None	None	None
m54284U_191107_221739/36112279/ccs	PacBio_Cortex_Rep1	mm10_ERCC_SIRV	chr1	182124795	182132404	+	3	1319	3197	7946	ENSMUSG00000026511.7	ENSMUST00000027792.5	Srp9	Srp9-201	Known	Known	None	0.15000000596046448	None	None	None	None
m54284U_191107_221739/21105490/ccs	PacBio_Cortex_Rep1	mm10_ERCC_SIRV	chr18	82554529	82585607	+	6	2012	49728	129850	ENSMUSG00000041607.17	ENSMUST00000142850.8	Mbp	Mbp-212	Known	Known	None	0.6000000238418579	None	None	None	None
m54284U_191212_053548/119210349/ccs	PacBio_Hippocampus_Rep1	mm10_ERCC_SIRV	chr16	44108025	44085402	-	9	3153	45387	504584	ENSMUSG00000052459.13	ENCODEMT000504584	Atp6v1a	ENCODEMT000504584	Known	ISM	Suffix	0.15000000596046448	None	None	None	None
m54284U_191212_053548/142213772/ccs	PacBio_Hippocampus_Rep1	mm10_ERCC_SIRV	chr14	103174990	103155322	-	5	2043	42431	504759	ENSMUSG00000033004.15	ENCODEMT000504759	Mycbp2	ENCODEMT000504759	Known	ISM	Suffix	0.800000011920929	None	None	None	None
m54284U_191212_053548/119212363/ccs	PacBio_Hippocampus_Rep1	mm10_ERCC_SIRV	chr16	44087358	44085405	-	1	1630	45387	504427	ENSMUSG00000052459.13	ENCODEMT000504427	Atp6v1a	ENCODEMT000504427	Known	Genomic	None	0.15000000596046448	None	None	None	None
m54284U_191213_120042/143460291/ccs	PacBio_Hippocampus_Rep2	mm10_ERCC_SIRV	chr9	103230269	103208880	-	17	2311	28861	75425	ENSMUSG00000032554.15	ENSMUST00000035158.15	Trf	Trf-201	Known	Known	None	0.30000001192092896	None	None	None	None
m54284U_191212_053548/173736861/ccs	PacBio_Hippocampus_Rep1	mm10_ERCC_SIRV	chr11	95667010	95680770	+	7	1743	34172	89990	ENSMUSG00000038845.11	ENSMUST00000125172.7	Phb	Phb-204	Known	Known	None	0.10000000149011612	None	None	None	None
m54284U_191107_221739/21430755/ccs	PacBio_Cortex_Rep1	mm10_ERCC_SIRV	chr18	82554529	82585627	+	5	1909	49728	129852	ENSMUSG00000041607.17	ENSMUST00000133193.8	Mbp	Mbp-211	Known	Known	None	0.20000000298023224	None	None	None	None
m54284U_191107_221739/29231070/ccs	PacBio_Cortex_Rep1	mm10_ERCC_SIRV	chr4	126321698	126316048	-	6	1666	12073	31180	ENSMUSG00000042558.16	ENSMUST00000102617.4	Adprhl2	Adprhl2-201	Known	Known	None	0.10000000149011612	None	None	None	None
m54284U_191107_221739/87231247/ccs	PacBio_Cortex_Rep1	mm10_ERCC_SIRV	chr5	134639308	134619880	-	6	2325	15702	41241	ENSMUSG00000040731.13	ENSMUST00000036125.9	Eif4h	Eif4h-201	Known	Known	None	0.20000000298023224	None	None	None	None
m54284U_191212_053548/119802292/ccs	PacBio_Hippocampus_Rep1	mm10_ERCC_SIRV	chr16	44139019	44085404	-	15	3946	45387	117614	ENSMUSG00000052459.13	ENSMUST00000114666.8	Atp6v1a	Atp6v1a-202	Known	Known	None	0.15000000596046448	None	None	None	None
m54284U_191107_221739/56296971/ccs	PacBio_Cortex_Rep1	mm10_ERCC_SIRV	chr1	182124795	182132397	+	3	1312	3197	7946	ENSMUSG00000026511.7	ENSMUST00000027792.5	Srp9	Srp9-201	Known	Known	None	0.20000000298023224	None	None	None	None
m54284U_191212_053548/142804952/ccs	PacBio_Hippocampus_Rep1	mm10_ERCC_SIRV	chr14	103188614	103155322	-	8	2295	42431	504750	ENSMUSG00000033004.15	ENCODEMT000504750	Mycbp2	ENCODEMT000504750	Known	NIC	None	0.800000011920929	None	None	None	None
m54284U_191107_221739/120457344/ccs	PacBio_Cortex_Rep1	mm10_ERCC_SIRV	chr7	126082438	125878418	-	7	3952	23471	61018	ENSMUSG00000046182.8	ENSMUST00000073935.6	Gsg1l	Gsg1l-201	Known	Known	None	0.10000000149011612	None	None	None	None
m54284U_191109_043049/27066985/ccs	PacBio_Cortex_Rep2	mm10_ERCC_SIRV	chr2	117290396	117280001	-	8	3641	5785	503481	ENSMUSG00000027347.18	ENCODEMT000503481	Rasgrp1	ENCODEMT000503481	Known	ISM	Suffix	0.30000001192092896	None	None	None	None
m54284U_191212_053548/121766636/ccs	PacBio_Hippocampus_Rep1	mm10_ERCC_SIRV	chr16	44139041	44085404	-	15	3968	45387	117614	ENSMUSG00000052459.13	ENSMUST00000114666.8	Atp6v1a	Atp6v1a-202	Known	Known	None	0.15000000596046448	None	None	None	None
m54284U_191107_221739/21432989/ccs	PacBio_Cortex_Rep1	mm10_ERCC_SIRV	chr18	82554529	82585630	+	5	1912	49728	129852	ENSMUSG00000041607.17	ENSMUST00000133193.8	Mbp	Mbp-211	Known	Known	None	0.10000000149011612	None	None	None	None
m54284U_191213_120042/144050375/ccs	PacBio_Hippocampus_Rep2	mm10_ERCC_SIRV	chr9	103230269	103208880	-	17	2311	28861	75425	ENSMUSG00000032554.15	ENSMUST00000035158.15	Trf	Trf-201	Known	Known	None	0.30000001192092896	None	None	None	None
m54284U_191107_221739/130942249/ccs	PacBio_Cortex_Rep1	mm10_ERCC_SIRV	chr7	125880582	125878425	-	1	2165	23471	504744	ENSMUSG00000046182.8	ENCODEMT000504744	Gsg1l	ENCODEMT000504744	Known	Genomic	None	0.10000000149011612	None	None	None	None
m54284U_191107_221739/34668790/ccs	PacBio_Cortex_Rep1	mm10_ERCC_SIRV	chr4	126321690	126316048	-	6	1658	12073	31180	ENSMUSG00000042558.16	ENSMUST00000102617.4	Adprhl2	Adprhl2-201	Known	Known	None	0.10000000149011612	None	None	None	None
m54284U_191212_053548/143196865/ccs	PacBio_Hippocampus_Rep1	mm10_ERCC_SIRV	chr14	103215509	103155313	-	22	4421	42431	504840	ENSMUSG00000033004.15	ENCODEMT000504840	Mycbp2	ENCODEMT000504840	Known	NIC	None	0.800000011920929	None	None	None	None
m54284U_191212_053548/121963412/ccs	PacBio_Hippocampus_Rep1	mm10_ERCC_SIRV	chr16	44139045	44085404	-	15	3972	45387	117614	ENSMUSG00000052459.13	ENSMUST00000114666.8	Atp6v1a	Atp6v1a-202	Known	Known	None	0.15000000596046448	None	None	None	None
m54284U_191107_221739/73531444/ccs	PacBio_Cortex_Rep1	mm10_ERCC_SIRV	chr1	182124795	182132394	+	3	1309	3197	7946	ENSMUSG00000026511.7	ENSMUST00000027792.5	Srp9	Srp9-201	Known	Known	None	0.15000000596046448	None	None	None	None
m54284U_191107_221739/87558693/ccs	PacBio_Cortex_Rep1	mm10_ERCC_SIRV	chr5	134639332	134619880	-	6	2349	15702	41241	ENSMUSG00000040731.13	ENSMUST00000036125.9	Eif4h	Eif4h-201	Known	Known	None	0.20000000298023224	None	None	None	None
m54284U_191107_221739/21628291/ccs	PacBio_Cortex_Rep1	mm10_ERCC_SIRV	chr18	82554529	82585627	+	5	1909	49728	129852	ENSMUSG00000041607.17	ENSMUST00000133193.8	Mbp	Mbp-211	Known	Known	None	0.20000000298023224	None	None	None	None
m54284U_191213_120042/144114245/ccs	PacBio_Hippocampus_Rep2	mm10_ERCC_SIRV	chr9	103230269	103208880	-	17	2311	28861	75425	ENSMUSG00000032554.15	ENSMUST00000035158.15	Trf	Trf-201	Known	Known	None	0.30000001192092896	None	None	None	None
m54284U_191212_053548/122552704/ccs	PacBio_Hippocampus_Rep1	mm10_ERCC_SIRV	chr16	44139082	44085404	-	15	4009	45387	117614	ENSMUSG00000052459.13	ENSMUST00000114666.8	Atp6v1a	Atp6v1a-202	Known	Known	None	0.15000000596046448	None	None	None	None
m54284U_191212_053548/177079437/ccs	PacBio_Hippocampus_Rep1	mm10_ERCC_SIRV	chr11	95667010	95680768	+	7	1741	34172	89990	ENSMUSG00000038845.11	ENSMUST00000125172.7	Phb	Phb-204	Known	Known	None	0.05000000074505806	None	None	None	None
m54284U_191109_043049/28772585/ccs	PacBio_Cortex_Rep2	mm10_ERCC_SIRV	chr2	117342821	117279995	-	17	5047	5785	15130	ENSMUSG00000027347.18	ENSMUST00000178884.7	Rasgrp1	Rasgrp1-207	Known	Known	None	0.30000001192092896	None	None	None	None
m54284U_191107_221739/39258672/ccs	PacBio_Cortex_Rep1	mm10_ERCC_SIRV	chr4	126321695	126316048	-	6	1663	12073	31180	ENSMUSG00000042558.16	ENSMUST00000102617.4	Adprhl2	Adprhl2-201	Known	Known	None	0.10000000149011612	None	None	None	None
m54284U_191212_053548/145949356/ccs	PacBio_Hippocampus_Rep1	mm10_ERCC_SIRV	chr14	103174984	103155322	-	5	2037	42431	504759	ENSMUSG00000033004.15	ENCODEMT000504759	Mycbp2	ENCODEMT000504759	Known	ISM	Suffix	0.800000011920929	None	None	None	None
m54284U_191212_053548/123143161/ccs	PacBio_Hippocampus_Rep1	mm10_ERCC_SIRV	chr16	44139054	44085404	-	15	3981	45387	117614	ENSMUSG00000052459.13	ENSMUST00000114666.8	Atp6v1a	Atp6v1a-202	Known	Known	None	0.15000000596046448	None	None	None	None
m54284U_191212_053548/146671524/ccs	PacBio_Hippocampus_Rep1	mm10_ERCC_SIRV	chr14	103156640	103155322	-	1	1192	42431	504757	ENSMUSG00000033004.15	ENCODEMT000504757	Mycbp2	ENCODEMT000504757	Known	ISM	None	0.800000011920929	None	None	None	None
m54284U_191107_221739/21629305/ccs	PacBio_Cortex_Rep1	mm10_ERCC_SIRV	chr18	82554529	82585626	+	7	2109	49728	129853	ENSMUSG00000041607.17	ENSMUST00000123251.8	Mbp	Mbp-209	Known	Known	None	0.20000000298023224	None	None	None	None
m54284U_191107_221739/135201115/ccs	PacBio_Cortex_Rep1	mm10_ERCC_SIRV	chr1	182124795	182132395	+	3	1310	3197	7946	ENSMUSG00000026511.7	ENSMUST00000027792.5	Srp9	Srp9-201	Known	Known	None	0.15000000596046448	None	None	None	None
m54284U_191213_120042/144115554/ccs	PacBio_Hippocampus_Rep2	mm10_ERCC_SIRV	chr9	103230269	103208880	-	17	2311	28861	75425	ENSMUSG00000032554.15	ENSMUST00000035158.15	Trf	Trf-201	Known	Known	None	0.30000001192092896	None	None	None	None
m54284U_191212_053548/148965399/ccs	PacBio_Hippocampus_Rep1	mm10_ERCC_SIRV	chr14	103157144	103155322	-	1	1696	42431	504757	ENSMUSG00000033004.15	ENCODEMT000504757	Mycbp2	ENCODEMT000504757	Known	ISM	None	0.800000011920929	None	None	None	None
m54284U_191212_053548/123602827/ccs	PacBio_Hippocampus_Rep1	mm10_ERCC_SIRV	chr16	44139049	44085404	-	15	3976	45387	117614	ENSMUSG00000052459.13	ENSMUST00000114666.8	Atp6v1a	Atp6v1a-202	Known	Known	None	0.15000000596046448	None	None	None	None
m54284U_191109_043049/10289227/ccs	PacBio_Cortex_Rep2	mm10_ERCC_SIRV	chr7	126082428	125878418	-	7	3942	23471	61018	ENSMUSG00000046182.8	ENSMUST00000073935.6	Gsg1l	Gsg1l-201	Known	Known	None	0.10000000149011612	None	None	None	None
m54284U_191212_053548/149948686/ccs	PacBio_Hippocampus_Rep1	mm10_ERCC_SIRV	chr14	103156766	103155322	-	1	1318	42431	504757	ENSMUSG00000033004.15	ENCODEMT000504757	Mycbp2	ENCODEMT000504757	Known	ISM	None	0.800000011920929	None	None	None	None
m54284U_191107_221739/87819806/ccs	PacBio_Cortex_Rep1	mm10_ERCC_SIRV	chr5	134639327	134619880	-	7	2404	15702	41240	ENSMUSG00000040731.13	ENSMUST00000202622.3	Eif4h	Eif4h-205	Known	Known	None	0.20000000298023224	None	None	None	None
m54284U_191107_221739/39583833/ccs	PacBio_Cortex_Rep1	mm10_ERCC_SIRV	chr4	126321681	126316048	-	6	1649	12073	31180	ENSMUSG00000042558.16	ENSMUST00000102617.4	Adprhl2	Adprhl2-201	Known	Known	None	0.10000000149011612	None	None	None	None
m54284U_191212_053548/149948904/ccs	PacBio_Hippocampus_Rep1	mm10_ERCC_SIRV	chr14	103156767	103155322	-	1	1319	42431	504757	ENSMUSG00000033004.15	ENCODEMT000504757	Mycbp2	ENCODEMT000504757	Known	ISM	None	0.800000011920929	None	None	None	None
m54284U_191107_221739/22022482/ccs	PacBio_Cortex_Rep1	mm10_ERCC_SIRV	chr18	82554529	82585627	+	5	1909	49728	129852	ENSMUSG00000041607.17	ENSMUST00000133193.8	Mbp	Mbp-211	Known	Known	None	0.20000000298023224	None	None	None	None
m54284U_191109_043049/28901902/ccs	PacBio_Cortex_Rep2	mm10_ERCC_SIRV	chr2	117342998	117279995	-	17	5224	5785	15130	ENSMUSG00000027347.18	ENSMUST00000178884.7	Rasgrp1	Rasgrp1-207	Known	Known	None	0.30000001192092896	None	None	None	None
m54284U_191213_120042/144115747/ccs	PacBio_Hippocampus_Rep2	mm10_ERCC_SIRV	chr9	103230269	103208880	-	17	2311	28861	75425	ENSMUSG00000032554.15	ENSMUST00000035158.15	Trf	Trf-201	Known	Known	None	0.30000001192092896	None	None	None	None
m54284U_191212_053548/123863382/ccs	PacBio_Hippocampus_Rep1	mm10_ERCC_SIRV	chr16	44089080	44085404	-	2	2152	45387	504451	ENSMUSG00000052459.13	ENCODEMT000504451	Atp6v1a	ENCODEMT000504451	Known	ISM	Suffix	0.15000000596046448	None	None	None	None
m54284U_191107_221739/138217993/ccs	PacBio_Cortex_Rep1	mm10_ERCC_SIRV	chr1	182124795	182132367	+	3	1282	3197	7946	ENSMUSG00000026511.7	ENSMUST00000027792.5	Srp9	Srp9-201	Known	Known	None	0.550000011920929	None	None	None	None
m54284U_191212_053548/150405618/ccs	PacBio_Hippocampus_Rep1	mm10_ERCC_SIRV	chr14	103194813	103155322	-	12	2796	42431	504761	ENSMUSG00000033004.15	ENCODEMT000504761	Mycbp2	ENCODEMT000504761	Known	ISM	Suffix	0.800000011920929	None	None	None	None
m54284U_191212_053548/177341369/ccs	PacBio_Hippocampus_Rep1	mm10_ERCC_SIRV	chr11	95667010	95680770	+	7	1743	34172	89990	ENSMUSG00000038845.11	ENSMUST00000125172.7	Phb	Phb-204	Known	Known	None	0.10000000149011612	None	None	None	None
m54284U_191107_221739/45286128/ccs	PacBio_Cortex_Rep1	mm10_ERCC_SIRV	chr4	126321677	126316048	-	6	1645	12073	31180	ENSMUSG00000042558.16	ENSMUST00000102617.4	Adprhl2	Adprhl2-201	Known	Known	None	0.10000000149011612	None	None	None	None
m54284U_191107_221739/22086548/ccs	PacBio_Cortex_Rep1	mm10_ERCC_SIRV	chr18	82554529	82585627	+	5	1909	49728	129852	ENSMUSG00000041607.17	ENSMUST00000133193.8	Mbp	Mbp-211	Known	Known	None	0.20000000298023224	None	None	None	None
m54284U_191212_053548/125305648/ccs	PacBio_Hippocampus_Rep1	mm10_ERCC_SIRV	chr16	44091253	44085404	-	3	2370	45387	504457	ENSMUSG00000052459.13	ENCODEMT000504457	Atp6v1a	ENCODEMT000504457	Known	ISM	Suffix	0.15000000596046448	None	None	None	None
m54284U_191213_120042/144179867/ccs	PacBio_Hippocampus_Rep2	mm10_ERCC_SIRV	chr9	103230270	103208880	-	17	2312	28861	75425	ENSMUSG00000032554.15	ENSMUST00000035158.15	Trf	Trf-201	Known	Known	None	0.30000001192092896	None	None	None	None
m54284U_191107_221739/87950735/ccs	PacBio_Cortex_Rep1	mm10_ERCC_SIRV	chr5	134639323	134619880	-	6	2340	15702	41241	ENSMUSG00000040731.13	ENSMUST00000036125.9	Eif4h	Eif4h-201	Known	Known	None	0.20000000298023224	None	None	None	None
m54284U_191212_053548/152439563/ccs	PacBio_Hippocampus_Rep1	mm10_ERCC_SIRV	chr14	103198675	103155313	-	13	2959	42431	504841	ENSMUSG00000033004.15	ENCODEMT000504841	Mycbp2	ENCODEMT000504841	Known	ISM	Suffix	0.800000011920929	None	None	None	None
m54284U_191107_221739/156239483/ccs	PacBio_Cortex_Rep1	mm10_ERCC_SIRV	chr1	182124795	182132388	+	3	1303	3197	7946	ENSMUSG00000026511.7	ENSMUST00000027792.5	Srp9	Srp9-201	Known	Known	None	0.15000000596046448	None	None	None	None
m54284U_191212_053548/125961732/ccs	PacBio_Hippocampus_Rep1	mm10_ERCC_SIRV	chr16	44139046	44085404	-	15	3973	45387	117614	ENSMUSG00000052459.13	ENSMUST00000114666.8	Atp6v1a	Atp6v1a-202	Known	Known	None	0.15000000596046448	None	None	None	None
m54284U_191109_043049/29295363/ccs	PacBio_Cortex_Rep2	mm10_ERCC_SIRV	chr2	117300492	117279996	-	13	4457	5785	503928	ENSMUSG00000027347.18	ENCODEMT000503928	Rasgrp1	ENCODEMT000503928	Known	ISM	Suffix	0.30000001192092896	None	None	None	None
m54284U_191107_221739/22219040/ccs	PacBio_Cortex_Rep1	mm10_ERCC_SIRV	chr18	82554529	82585626	+	5	1908	49728	129852	ENSMUSG00000041607.17	ENSMUST00000133193.8	Mbp	Mbp-211	Known	Known	None	0.20000000298023224	None	None	None	None
m54284U_191107_221739/45943320/ccs	PacBio_Cortex_Rep1	mm10_ERCC_SIRV	chr4	126321675	126316048	-	6	1643	12073	31180	ENSMUSG00000042558.16	ENSMUST00000102617.4	Adprhl2	Adprhl2-201	Known	Known	None	0.10000000149011612	None	None	None	None
m54284U_191212_053548/153814642/ccs	PacBio_Hippocampus_Rep1	mm10_ERCC_SIRV	chr14	103276478	103155313	-	40	6985	42431	504842	ENSMUSG00000033004.15	ENCODEMT000504842	Mycbp2	ENCODEMT000504842	Known	NNC	None	0.800000011920929	None	None	None	None
m54284U_191109_043049/22414849/ccs	PacBio_Cortex_Rep2	mm10_ERCC_SIRV	chr7	125923520	125878418	-	4	3158	23471	504843	ENSMUSG00000046182.8	ENCODEMT000504843	Gsg1l	ENCODEMT000504843	Known	ISM	Suffix	0.10000000149011612	None	None	None	None
m54284U_191213_120042/144377600/ccs	PacBio_Hippocampus_Rep2	mm10_ERCC_SIRV	chr9	103230304	103208880	-	17	2346	28861	75425	ENSMUSG00000032554.15	ENSMUST00000035158.15	Trf	Trf-201	Known	Known	None	0.30000001192092896	None	None	None	None
m54284U_191212_053548/126354983/ccs	PacBio_Hippocampus_Rep1	mm10_ERCC_SIRV	chr16	44138989	44085404	-	15	3930	45387	117615	ENSMUSG00000052459.13	ENSMUST00000063661.12	Atp6v1a	Atp6v1a-201	Known	Known	None	0.15000000596046448	None	None	None	None
m54284U_191109_043049/77070730/ccs	PacBio_Cortex_Rep2	mm10_ERCC_SIRV	chr1	182124795	182132397	+	3	1312	3197	7946	ENSMUSG00000026511.7	ENSMUST00000027792.5	Srp9	Srp9-201	Known	Known	None	0.20000000298023224	None	None	None	None
m54284U_191107_221739/22415828/ccs	PacBio_Cortex_Rep1	mm10_ERCC_SIRV	chr18	82554529	82585627	+	6	2032	49728	129850	ENSMUSG00000041607.17	ENSMUST00000142850.8	Mbp	Mbp-212	Known	Known	None	0.20000000298023224	None	None	None	None
m54284U_191212_053548/126749149/ccs	PacBio_Hippocampus_Rep1	mm10_ERCC_SIRV	chr16	44139042	44085404	-	15	3983	45387	117615	ENSMUSG00000052459.13	ENSMUST00000063661.12	Atp6v1a	Atp6v1a-201	Known	Known	None	0.15000000596046448	None	None	None	None
m54284U_191107_221739/88014849/ccs	PacBio_Cortex_Rep1	mm10_ERCC_SIRV	chr5	134639309	134619880	-	6	2326	15702	41241	ENSMUSG00000040731.13	ENSMUST00000036125.9	Eif4h	Eif4h-201	Known	Known	None	0.20000000298023224	None	None	None	None
m54284U_191213_120042/1378049/ccs	PacBio_Hippocampus_Rep2	mm10_ERCC_SIRV	chr11	95667010	95680766	+	7	1739	34172	89990	ENSMUSG00000038845.11	ENSMUST00000125172.7	Phb	Phb-204	Known	Known	None	0.10000000149011612	None	None	None	None
m54284U_191109_043049/29296421/ccs	PacBio_Cortex_Rep2	mm10_ERCC_SIRV	chr2	117342877	117279995	-	17	5103	5785	15130	ENSMUSG00000027347.18	ENSMUST00000178884.7	Rasgrp1	Rasgrp1-207	Known	Known	None	0.30000001192092896	None	None	None	None
m54284U_191213_120042/144508964/ccs	PacBio_Hippocampus_Rep2	mm10_ERCC_SIRV	chr9	103230269	103208880	-	17	2311	28861	75425	ENSMUSG00000032554.15	ENSMUST00000035158.15	Trf	Trf-201	Known	Known	None	0.30000001192092896	None	None	None	None
m54284U_191107_221739/54526978/ccs	PacBio_Cortex_Rep1	mm10_ERCC_SIRV	chr4	126321681	126316048	-	6	1649	12073	31180	ENSMUSG00000042558.16	ENSMUST00000102617.4	Adprhl2	Adprhl2-201	Known	Known	None	0.10000000149011612	None	None	None	None
m54284U_191212_053548/154141433/ccs	PacBio_Hippocampus_Rep1	mm10_ERCC_SIRV	chr14	103184918	103155313	-	6	2164	42431	504844	ENSMUSG00000033004.15	ENCODEMT000504844	Mycbp2	ENCODEMT000504844	Known	ISM	Suffix	0.800000011920929	None	None	None	None
m54284U_191212_053548/127142507/ccs	PacBio_Hippocampus_Rep1	mm10_ERCC_SIRV	chr16	44139019	44085404	-	15	3952	45387	117614	ENSMUSG00000052459.13	ENSMUST00000114666.8	Atp6v1a	Atp6v1a-202	Known	Known	None	0.15000000596046448	None	None	None	None
m54284U_191212_053548/154142404/ccs	PacBio_Hippocampus_Rep1	mm10_ERCC_SIRV	chr14	103156767	103155322	-	1	1319	42431	504757	ENSMUSG00000033004.15	ENCODEMT000504757	Mycbp2	ENCODEMT000504757	Known	ISM	None	0.800000011920929	None	None	None	None
m54284U_191107_221739/22479472/ccs	PacBio_Cortex_Rep1	mm10_ERCC_SIRV	chr18	82554529	82585635	+	5	1917	49728	129852	ENSMUSG00000041607.17	ENSMUST00000133193.8	Mbp	Mbp-211	Known	Known	None	0.10000000149011612	None	None	None	None
m54284U_191109_043049/114754879/ccs	PacBio_Cortex_Rep2	mm10_ERCC_SIRV	chr1	182124795	182132385	+	3	1300	3197	7946	ENSMUSG00000026511.7	ENSMUST00000027792.5	Srp9	Srp9-201	Known	Known	None	0.10000000149011612	None	None	None	None
m54284U_191212_053548/127205565/ccs	PacBio_Hippocampus_Rep1	mm10_ERCC_SIRV	chr16	44139042	44085404	-	15	3969	45387	117614	ENSMUSG00000052459.13	ENSMUST00000114666.8	Atp6v1a	Atp6v1a-202	Known	Known	None	0.15000000596046448	None	None	None	None
m54284U_191213_120042/144703953/ccs	PacBio_Hippocampus_Rep2	mm10_ERCC_SIRV	chr9	103230301	103208880	-	17	2343	28861	75425	ENSMUSG00000032554.15	ENSMUST00000035158.15	Trf	Trf-201	Known	Known	None	0.30000001192092896	None	None	None	None
m54284U_191107_221739/57017053/ccs	PacBio_Cortex_Rep1	mm10_ERCC_SIRV	chr4	126321675	126316048	-	6	1643	12073	31180	ENSMUSG00000042558.16	ENSMUST00000102617.4	Adprhl2	Adprhl2-201	Known	Known	None	0.10000000149011612	None	None	None	None
m54284U_191107_221739/88081005/ccs	PacBio_Cortex_Rep1	mm10_ERCC_SIRV	chr5	134639335	134619880	-	7	2412	15702	41240	ENSMUSG00000040731.13	ENSMUST00000202622.3	Eif4h	Eif4h-205	Known	Known	None	0.20000000298023224	None	None	None	None
m54284U_191109_043049/103088160/ccs	PacBio_Cortex_Rep2	mm10_ERCC_SIRV	chr7	126082385	125878418	-	7	3899	23471	61018	ENSMUSG00000046182.8	ENSMUST00000073935.6	Gsg1l	Gsg1l-201	Known	Known	None	0.10000000149011612	None	None	None	None
m54284U_191109_043049/29427824/ccs	PacBio_Cortex_Rep2	mm10_ERCC_SIRV	chr2	117342877	117279995	-	17	5103	5785	15130	ENSMUSG00000027347.18	ENSMUST00000178884.7	Rasgrp1	Rasgrp1-207	Known	Known	None	0.30000001192092896	None	None	None	None
m54284U_191212_053548/128909683/ccs	PacBio_Hippocampus_Rep1	mm10_ERCC_SIRV	chr16	44139019	44085404	-	15	3960	45387	117615	ENSMUSG00000052459.13	ENSMUST00000063661.12	Atp6v1a	Atp6v1a-201	Known	Known	None	0.15000000596046448	None	None	None	None
m54284U_191107_221739/22546447/ccs	PacBio_Cortex_Rep1	mm10_ERCC_SIRV	chr18	82554529	82585626	+	6	1986	49728	129849	ENSMUSG00000041607.17	ENSMUST00000152071.8	Mbp	Mbp-215	Known	Known	None	0.20000000298023224	None	None	None	None
m54284U_191212_053548/155191456/ccs	PacBio_Hippocampus_Rep1	mm10_ERCC_SIRV	chr14	103174990	103155322	-	5	2043	42431	504759	ENSMUSG00000033004.15	ENCODEMT000504759	Mycbp2	ENCODEMT000504759	Known	ISM	Suffix	0.800000011920929	None	None	None	None
m54284U_191213_120042/144704092/ccs	PacBio_Hippocampus_Rep2	mm10_ERCC_SIRV	chr9	103230269	103208880	-	17	2311	28861	75425	ENSMUSG00000032554.15	ENSMUST00000035158.15	Trf	Trf-201	Known	Known	None	0.30000001192092896	None	None	None	None
m54284U_191213_120042/2427532/ccs	PacBio_Hippocampus_Rep2	mm10_ERCC_SIRV	chr11	95667010	95680765	+	7	1738	34172	89990	ENSMUSG00000038845.11	ENSMUST00000125172.7	Phb	Phb-204	Known	Known	None	0.10000000149011612	None	None	None	None
m54284U_191212_053548/129499678/ccs	PacBio_Hippocampus_Rep1	mm10_ERCC_SIRV	chr16	44139004	44085404	-	15	3931	45387	117614	ENSMUSG00000052459.13	ENSMUST00000114666.8	Atp6v1a	Atp6v1a-202	Known	Known	None	0.15000000596046448	None	None	None	None
m54284U_191109_043049/118358978/ccs	PacBio_Cortex_Rep2	mm10_ERCC_SIRV	chr1	182124795	182132390	+	3	1305	3197	7946	ENSMUSG00000026511.7	ENSMUST00000027792.5	Srp9	Srp9-201	Known	Known	None	0.15000000596046448	None	None	None	None
m54284U_191107_221739/59572679/ccs	PacBio_Cortex_Rep1	mm10_ERCC_SIRV	chr4	126321677	126316048	-	6	1645	12073	31180	ENSMUSG00000042558.16	ENSMUST00000102617.4	Adprhl2	Adprhl2-201	Known	Known	None	0.10000000149011612	None	None	None	None
m54284U_191107_221739/22547165/ccs	PacBio_Cortex_Rep1	mm10_ERCC_SIRV	chr18	82554529	82585607	+	5	1889	49728	129852	ENSMUSG00000041607.17	ENSMUST00000133193.8	Mbp	Mbp-211	Known	Known	None	0.6000000238418579	None	None	None	None
m54284U_191212_053548/129632500/ccs	PacBio_Hippocampus_Rep1	mm10_ERCC_SIRV	chr16	44139042	44085404	-	15	3969	45387	117614	ENSMUSG00000052459.13	ENSMUST00000114666.8	Atp6v1a	Atp6v1a-202	Known	Known	None	0.15000000596046448	None	None	None	None
m54284U_191107_221739/88146245/ccs	PacBio_Cortex_Rep1	mm10_ERCC_SIRV	chr5	134639327	134619880	-	6	2344	15702	41241	ENSMUSG00000040731.13	ENSMUST00000036125.9	Eif4h	Eif4h-201	Known	Known	None	0.20000000298023224	None	None	None	None
m54284U_191212_053548/156041975/ccs	PacBio_Hippocampus_Rep1	mm10_ERCC_SIRV	chr14	103174940	103155313	-	5	2066	42431	504845	ENSMUSG00000033004.15	ENCODEMT000504845	Mycbp2	ENCODEMT000504845	Known	ISM	Suffix	0.800000011920929	None	None	None	None
m54284U_191109_043049/30475107/ccs	PacBio_Cortex_Rep2	mm10_ERCC_SIRV	chr2	117342850	117279995	-	17	5076	5785	15130	ENSMUSG00000027347.18	ENSMUST00000178884.7	Rasgrp1	Rasgrp1-207	Known	Known	None	0.30000001192092896	None	None	None	None
m54284U_191213_120042/144769556/ccs	PacBio_Hippocampus_Rep2	mm10_ERCC_SIRV	chr9	103230269	103208880	-	17	2311	28861	75425	ENSMUSG00000032554.15	ENSMUST00000035158.15	Trf	Trf-201	Known	Known	None	0.30000001192092896	None	None	None	None
m54284U_191212_053548/129893500/ccs	PacBio_Hippocampus_Rep1	mm10_ERCC_SIRV	chr16	44139017	44085404	-	15	3958	45387	117615	ENSMUSG00000052459.13	ENSMUST00000063661.12	Atp6v1a	Atp6v1a-201	Known	Known	None	0.15000000596046448	None	None	None	None
m54284U_191107_221739/69274346/ccs	PacBio_Cortex_Rep1	mm10_ERCC_SIRV	chr4	126321701	126316048	-	6	1669	12073	31180	ENSMUSG00000042558.16	ENSMUST00000102617.4	Adprhl2	Adprhl2-201	Known	Known	None	0.10000000149011612	None	None	None	None
m54284U_191109_043049/125108374/ccs	PacBio_Cortex_Rep2	mm10_ERCC_SIRV	chr1	182124795	182132388	+	3	1303	3197	7946	ENSMUSG00000026511.7	ENSMUST00000027792.5	Srp9	Srp9-201	Known	Known	None	0.15000000596046448	None	None	None	None
m54284U_191212_053548/37029791/ccs	PacBio_Hippocampus_Rep1	mm10_ERCC_SIRV	chr7	126082444	125878418	-	7	3958	23471	61018	ENSMUSG00000046182.8	ENSMUST00000073935.6	Gsg1l	Gsg1l-201	Known	Known	None	0.10000000149011612	None	None	None	None
m54284U_191107_221739/22610085/ccs	PacBio_Cortex_Rep1	mm10_ERCC_SIRV	chr18	82554529	82585607	+	5	1889	49728	129852	ENSMUSG00000041607.17	ENSMUST00000133193.8	Mbp	Mbp-211	Known	Known	None	0.6000000238418579	None	None	None	None
m54284U_191212_053548/129958136/ccs	PacBio_Hippocampus_Rep1	mm10_ERCC_SIRV	chr16	44139059	44085404	-	15	3986	45387	117614	ENSMUSG00000052459.13	ENSMUST00000114666.8	Atp6v1a	Atp6v1a-202	Known	Known	None	0.15000000596046448	None	None	None	None
m54284U_191213_120042/144966342/ccs	PacBio_Hippocampus_Rep2	mm10_ERCC_SIRV	chr9	103230269	103208880	-	17	2311	28861	75425	ENSMUSG00000032554.15	ENSMUST00000035158.15	Trf	Trf-201	Known	Known	None	0.30000001192092896	None	None	None	None
m54284U_191212_053548/78776181/ccs	PacBio_Hippocampus_Rep1	mm10_ERCC_SIRV	chr7	125881037	125878425	-	1	2620	23471	504744	ENSMUSG00000046182.8	ENCODEMT000504744	Gsg1l	ENCODEMT000504744	Known	Genomic	None	0.10000000149011612	None	None	None	None
m54284U_191212_053548/156238326/ccs	PacBio_Hippocampus_Rep1	mm10_ERCC_SIRV	chr14	103194815	103155322	-	12	2798	42431	504761	ENSMUSG00000033004.15	ENCODEMT000504761	Mycbp2	ENCODEMT000504761	Known	ISM	Suffix	0.800000011920929	None	None	None	None
m54284U_191212_053548/101321025/ccs	PacBio_Hippocampus_Rep1	mm10_ERCC_SIRV	chr7	126082499	125878418	-	8	4238	23471	504846	ENSMUSG00000046182.8	ENCODEMT000504846	Gsg1l	ENCODEMT000504846	Known	NNC	None	0.10000000149011612	None	None	None	None
m54284U_191213_120042/4981382/ccs	PacBio_Hippocampus_Rep2	mm10_ERCC_SIRV	chr11	95667010	95680772	+	7	1745	34172	89990	ENSMUSG00000038845.11	ENSMUST00000125172.7	Phb	Phb-204	Known	Known	None	0.15000000596046448	None	None	None	None
m54284U_191109_043049/30802076/ccs	PacBio_Cortex_Rep2	mm10_ERCC_SIRV	chr2	117342875	117279995	-	17	5101	5785	15130	ENSMUSG00000027347.18	ENSMUST00000178884.7	Rasgrp1	Rasgrp1-207	Known	Known	None	0.30000001192092896	None	None	None	None
m54284U_191107_221739/69339472/ccs	PacBio_Cortex_Rep1	mm10_ERCC_SIRV	chr4	126321710	126316048	-	6	1678	12073	31180	ENSMUSG00000042558.16	ENSMUST00000102617.4	Adprhl2	Adprhl2-201	Known	Known	None	0.10000000149011612	None	None	None	None
m54284U_191212_053548/130614789/ccs	PacBio_Hippocampus_Rep1	mm10_ERCC_SIRV	chr16	44139058	44085404	-	15	3999	45387	117615	ENSMUSG00000052459.13	ENSMUST00000063661.12	Atp6v1a	Atp6v1a-201	Known	Known	None	0.15000000596046448	None	None	None	None
m54284U_191107_221739/23134570/ccs	PacBio_Cortex_Rep1	mm10_ERCC_SIRV	chr18	82554529	82585631	+	5	1913	49728	129852	ENSMUSG00000041607.17	ENSMUST00000133193.8	Mbp	Mbp-211	Known	Known	None	0.15000000596046448	None	None	None	None
m54284U_191212_053548/157092017/ccs	PacBio_Hippocampus_Rep1	mm10_ERCC_SIRV	chr14	103156765	103155322	-	1	1317	42431	504757	ENSMUSG00000033004.15	ENCODEMT000504757	Mycbp2	ENCODEMT000504757	Known	ISM	None	0.800000011920929	None	None	None	None
m54284U_191107_221739/88148674/ccs	PacBio_Cortex_Rep1	mm10_ERCC_SIRV	chr5	134639325	134619880	-	6	2342	15702	41241	ENSMUSG00000040731.13	ENSMUST00000036125.9	Eif4h	Eif4h-201	Known	Known	None	0.20000000298023224	None	None	None	None
m54284U_191109_043049/132515170/ccs	PacBio_Cortex_Rep2	mm10_ERCC_SIRV	chr1	182124795	182132387	+	3	1302	3197	7946	ENSMUSG00000026511.7	ENSMUST00000027792.5	Srp9	Srp9-201	Known	Known	None	0.15000000596046448	None	None	None	None
m54284U_191213_120042/144967733/ccs	PacBio_Hippocampus_Rep2	mm10_ERCC_SIRV	chr9	103230269	103208880	-	17	2311	28861	75425	ENSMUSG00000032554.15	ENSMUST00000035158.15	Trf	Trf-201	Known	Known	None	0.30000001192092896	None	None	None	None
m54284U_191212_053548/131858639/ccs	PacBio_Hippocampus_Rep1	mm10_ERCC_SIRV	chr16	44114743	44085404	-	13	3739	45387	504463	ENSMUSG00000052459.13	ENCODEMT000504463	Atp6v1a	ENCODEMT000504463	Known	ISM	Suffix	0.15000000596046448	None	None	None	None
m54284U_191107_221739/23200134/ccs	PacBio_Cortex_Rep1	mm10_ERCC_SIRV	chr18	82554529	82585627	+	5	1909	49728	129852	ENSMUSG00000041607.17	ENSMUST00000133193.8	Mbp	Mbp-211	Known	Known	None	0.20000000298023224	None	None	None	None
m54284U_191107_221739/69403366/ccs	PacBio_Cortex_Rep1	mm10_ERCC_SIRV	chr4	126321709	126316050	-	5	1742	12073	504821	ENSMUSG00000042558.16	ENCODEMT000504821	Adprhl2	ENCODEMT000504821	Known	NIC	None	0.10000000149011612	None	None	None	None
m54284U_191212_053548/132448761/ccs	PacBio_Hippocampus_Rep1	mm10_ERCC_SIRV	chr16	44139063	44085404	-	15	3990	45387	117614	ENSMUSG00000052459.13	ENSMUST00000114666.8	Atp6v1a	Atp6v1a-202	Known	Known	None	0.15000000596046448	None	None	None	None
m54284U_191212_053548/158597152/ccs	PacBio_Hippocampus_Rep1	mm10_ERCC_SIRV	chr14	103173919	103155313	-	4	1869	42431	504779	ENSMUSG00000033004.15	ENCODEMT000504779	Mycbp2	ENCODEMT000504779	Known	ISM	Suffix	0.800000011920929	None	None	None	None
m54284U_191212_053548/6948808/ccs	PacBio_Hippocampus_Rep1	mm10_ERCC_SIRV	chr1	182124795	182132406	+	3	1321	3197	7946	ENSMUSG00000026511.7	ENSMUST00000027792.5	Srp9	Srp9-201	Known	Known	None	0.15000000596046448	None	None	None	None
m54284U_191109_043049/30999454/ccs	PacBio_Cortex_Rep2	mm10_ERCC_SIRV	chr2	117338467	117280003	-	16	4983	5785	503222	ENSMUSG00000027347.18	ENCODEMT000503222	Rasgrp1	ENCODEMT000503222	Known	ISM	Suffix	0.30000001192092896	None	None	None	None
m54284U_191213_120042/145162547/ccs	PacBio_Hippocampus_Rep2	mm10_ERCC_SIRV	chr9	103230270	103208880	-	17	2312	28861	75425	ENSMUSG00000032554.15	ENSMUST00000035158.15	Trf	Trf-201	Known	Known	None	0.30000001192092896	None	None	None	None
m54284U_191107_221739/88475833/ccs	PacBio_Cortex_Rep1	mm10_ERCC_SIRV	chr5	134639324	134619880	-	6	2341	15702	41241	ENSMUSG00000040731.13	ENSMUST00000036125.9	Eif4h	Eif4h-201	Known	Known	None	0.20000000298023224	None	None	None	None
m54284U_191107_221739/23200589/ccs	PacBio_Cortex_Rep1	mm10_ERCC_SIRV	chr18	82554529	82585628	+	6	2033	49728	129850	ENSMUSG00000041607.17	ENSMUST00000142850.8	Mbp	Mbp-212	Known	Known	None	0.15000000596046448	None	None	None	None
m54284U_191212_053548/132776688/ccs	PacBio_Hippocampus_Rep1	mm10_ERCC_SIRV	chr16	44139043	44085404	-	15	3970	45387	117614	ENSMUSG00000052459.13	ENSMUST00000114666.8	Atp6v1a	Atp6v1a-202	Known	Known	None	0.15000000596046448	None	None	None	None
m54284U_191212_053548/137626922/ccs	PacBio_Hippocampus_Rep1	mm10_ERCC_SIRV	chr7	126082418	125878418	-	7	3932	23471	61018	ENSMUSG00000046182.8	ENSMUST00000073935.6	Gsg1l	Gsg1l-201	Known	Known	None	0.10000000149011612	None	None	None	None
m54284U_191213_120042/5900076/ccs	PacBio_Hippocampus_Rep2	mm10_ERCC_SIRV	chr11	95667010	95680770	+	7	1743	34172	89990	ENSMUSG00000038845.11	ENSMUST00000125172.7	Phb	Phb-204	Known	Known	None	0.10000000149011612	None	None	None	None
m54284U_191107_221739/70585004/ccs	PacBio_Cortex_Rep1	mm10_ERCC_SIRV	chr4	126321695	126316050	-	5	1728	12073	504821	ENSMUSG00000042558.16	ENCODEMT000504821	Adprhl2	ENCODEMT000504821	Known	NIC	None	0.10000000149011612	None	None	None	None
m54284U_191212_053548/133104726/ccs	PacBio_Hippocampus_Rep1	mm10_ERCC_SIRV	chr16	44109666	44085404	-	10	3273	45387	504460	ENSMUSG00000052459.13	ENCODEMT000504460	Atp6v1a	ENCODEMT000504460	Known	ISM	Suffix	0.15000000596046448	None	None	None	None
m54284U_191213_120042/145229139/ccs	PacBio_Hippocampus_Rep2	mm10_ERCC_SIRV	chr9	103230269	103208880	-	17	2311	28861	75425	ENSMUSG00000032554.15	ENSMUST00000035158.15	Trf	Trf-201	Known	Known	None	0.30000001192092896	None	None	None	None
m54284U_191212_053548/159188799/ccs	PacBio_Hippocampus_Rep1	mm10_ERCC_SIRV	chr14	103177300	103155313	-	6	2115	42431	504775	ENSMUSG00000033004.15	ENCODEMT000504775	Mycbp2	ENCODEMT000504775	Known	ISM	Suffix	0.800000011920929	None	None	None	None
m54284U_191107_221739/23529605/ccs	PacBio_Cortex_Rep1	mm10_ERCC_SIRV	chr18	82554529	82585607	+	5	1889	49728	129852	ENSMUSG00000041607.17	ENSMUST00000133193.8	Mbp	Mbp-211	Known	Known	None	0.6000000238418579	None	None	None	None
m54284U_191212_053548/14811940/ccs	PacBio_Hippocampus_Rep1	mm10_ERCC_SIRV	chr1	182124795	182132389	+	3	1304	3197	7946	ENSMUSG00000026511.7	ENSMUST00000027792.5	Srp9	Srp9-201	Known	Known	None	0.15000000596046448	None	None	None	None
m54284U_191212_053548/133300754/ccs	PacBio_Hippocampus_Rep1	mm10_ERCC_SIRV	chr16	44139025	44085404	-	15	3952	45387	117614	ENSMUSG00000052459.13	ENSMUST00000114666.8	Atp6v1a	Atp6v1a-202	Known	Known	None	0.15000000596046448	None	None	None	None
m54284U_191109_043049/33424429/ccs	PacBio_Cortex_Rep2	mm10_ERCC_SIRV	chr2	117342852	117279995	-	17	5071	5785	15130	ENSMUSG00000027347.18	ENSMUST00000178884.7	Rasgrp1	Rasgrp1-207	Known	Known	None	0.30000001192092896	None	None	None	None
m54284U_191107_221739/88670653/ccs	PacBio_Cortex_Rep1	mm10_ERCC_SIRV	chr5	134639327	134619880	-	7	2404	15702	41240	ENSMUSG00000040731.13	ENSMUST00000202622.3	Eif4h	Eif4h-205	Known	Known	None	0.20000000298023224	None	None	None	None
m54284U_191212_053548/159975468/ccs	PacBio_Hippocampus_Rep1	mm10_ERCC_SIRV	chr14	103285308	103155313	-	44	7595	42431	504847	ENSMUSG00000033004.15	ENCODEMT000504847	Mycbp2	ENCODEMT000504847	Known	NIC	None	0.800000011920929	None	None	None	None
m54284U_191107_221739/76155443/ccs	PacBio_Cortex_Rep1	mm10_ERCC_SIRV	chr4	126321689	126316048	-	6	1657	12073	31180	ENSMUSG00000042558.16	ENSMUST00000102617.4	Adprhl2	Adprhl2-201	Known	Known	None	0.10000000149011612	None	None	None	None
m54284U_191107_221739/23530283/ccs	PacBio_Cortex_Rep1	mm10_ERCC_SIRV	chr18	82554529	82585626	+	5	1908	49728	129852	ENSMUSG00000041607.17	ENSMUST00000133193.8	Mbp	Mbp-211	Known	Known	None	0.20000000298023224	None	None	None	None
m54284U_191213_120042/145229270/ccs	PacBio_Hippocampus_Rep2	mm10_ERCC_SIRV	chr9	103230269	103208880	-	17	2311	28861	75425	ENSMUSG00000032554.15	ENSMUST00000035158.15	Trf	Trf-201	Known	Known	None	0.30000001192092896	None	None	None	None
m54284U_191212_053548/136513330/ccs	PacBio_Hippocampus_Rep1	mm10_ERCC_SIRV	chr16	44139049	44085404	-	15	3976	45387	117614	ENSMUSG00000052459.13	ENSMUST00000114666.8	Atp6v1a	Atp6v1a-202	Known	Known	None	0.15000000596046448	None	None	None	None
m54284U_191212_053548/136644517/ccs	PacBio_Hippocampus_Rep1	mm10_ERCC_SIRV	chr16	44087210	44085405	-	1	1482	45387	504427	ENSMUSG00000052459.13	ENCODEMT000504427	Atp6v1a	ENCODEMT000504427	Known	Genomic	None	0.15000000596046448	None	None	None	None
m54284U_191212_053548/46072126/ccs	PacBio_Hippocampus_Rep1	mm10_ERCC_SIRV	chr1	182124795	182132397	+	3	1312	3197	7946	ENSMUSG00000026511.7	ENSMUST00000027792.5	Srp9	Srp9-201	Known	Known	None	0.20000000298023224	None	None	None	None
m54284U_191212_053548/147129480/ccs	PacBio_Hippocampus_Rep1	mm10_ERCC_SIRV	chr7	126082444	125878418	-	7	3958	23471	61018	ENSMUSG00000046182.8	ENSMUST00000073935.6	Gsg1l	Gsg1l-201	Known	Known	None	0.10000000149011612	None	None	None	None
m54284U_191213_120042/5965414/ccs	PacBio_Hippocampus_Rep2	mm10_ERCC_SIRV	chr11	95667010	95680763	+	7	1736	34172	89990	ENSMUSG00000038845.11	ENSMUST00000125172.7	Phb	Phb-204	Known	Known	None	0.10000000149011612	None	None	None	None
m54284U_191107_221739/23660094/ccs	PacBio_Cortex_Rep1	mm10_ERCC_SIRV	chr18	82554529	82585593	+	5	1875	49728	129852	ENSMUSG00000041607.17	ENSMUST00000133193.8	Mbp	Mbp-211	Known	Known	None	0.44999998807907104	None	None	None	None
m54284U_191212_053548/136840803/ccs	PacBio_Hippocampus_Rep1	mm10_ERCC_SIRV	chr16	44139055	44085404	-	15	3982	45387	117614	ENSMUSG00000052459.13	ENSMUST00000114666.8	Atp6v1a	Atp6v1a-202	Known	Known	None	0.15000000596046448	None	None	None	None
m54284U_191107_221739/78774749/ccs	PacBio_Cortex_Rep1	mm10_ERCC_SIRV	chr4	126321680	126316048	-	6	1648	12073	31180	ENSMUSG00000042558.16	ENSMUST00000102617.4	Adprhl2	Adprhl2-201	Known	Known	None	0.10000000149011612	None	None	None	None
m54284U_191212_053548/160565603/ccs	PacBio_Hippocampus_Rep1	mm10_ERCC_SIRV	chr14	103197422	103155322	-	12	2781	42431	504756	ENSMUSG00000033004.15	ENCODEMT000504756	Mycbp2	ENCODEMT000504756	Known	ISM	Suffix	0.800000011920929	None	None	None	None
m54284U_191213_120042/145294968/ccs	PacBio_Hippocampus_Rep2	mm10_ERCC_SIRV	chr9	103230269	103208880	-	17	2311	28861	75425	ENSMUSG00000032554.15	ENSMUST00000035158.15	Trf	Trf-201	Known	Known	None	0.30000001192092896	None	None	None	None
m54284U_191109_043049/35128934/ccs	PacBio_Cortex_Rep2	mm10_ERCC_SIRV	chr2	117338488	117280003	-	16	5004	5785	503222	ENSMUSG00000027347.18	ENCODEMT000503222	Rasgrp1	ENCODEMT000503222	Known	ISM	Suffix	0.30000001192092896	None	None	None	None
m54284U_191212_053548/159910594/ccs	PacBio_Hippocampus_Rep1	mm10_ERCC_SIRV	chr7	125880727	125878425	-	1	2310	23471	504744	ENSMUSG00000046182.8	ENCODEMT000504744	Gsg1l	ENCODEMT000504744	Known	Genomic	None	0.10000000149011612	None	None	None	None
m54284U_191107_221739/88867315/ccs	PacBio_Cortex_Rep1	mm10_ERCC_SIRV	chr5	134639324	134619880	-	6	2341	15702	41241	ENSMUSG00000040731.13	ENSMUST00000036125.9	Eif4h	Eif4h-201	Known	Known	None	0.20000000298023224	None	None	None	None
m54284U_191212_053548/161087649/ccs	PacBio_Hippocampus_Rep1	mm10_ERCC_SIRV	chr14	103156767	103155322	-	1	1319	42431	504757	ENSMUSG00000033004.15	ENCODEMT000504757	Mycbp2	ENCODEMT000504757	Known	ISM	None	0.800000011920929	None	None	None	None
m54284U_191212_053548/136841290/ccs	PacBio_Hippocampus_Rep1	mm10_ERCC_SIRV	chr16	44139075	44085404	-	15	4002	45387	117614	ENSMUSG00000052459.13	ENSMUST00000114666.8	Atp6v1a	Atp6v1a-202	Known	Known	None	0.15000000596046448	None	None	None	None
m54284U_191107_221739/23789675/ccs	PacBio_Cortex_Rep1	mm10_ERCC_SIRV	chr18	82554529	82585631	+	5	1913	49728	129852	ENSMUSG00000041607.17	ENSMUST00000133193.8	Mbp	Mbp-211	Known	Known	None	0.15000000596046448	None	None	None	None
m54284U_191212_053548/79759904/ccs	PacBio_Hippocampus_Rep1	mm10_ERCC_SIRV	chr1	182124795	182132388	+	3	1303	3197	7946	ENSMUSG00000026511.7	ENSMUST00000027792.5	Srp9	Srp9-201	Known	Known	None	0.15000000596046448	None	None	None	None
m54284U_191213_120042/145753774/ccs	PacBio_Hippocampus_Rep2	mm10_ERCC_SIRV	chr9	103230270	103208880	-	17	2312	28861	75425	ENSMUSG00000032554.15	ENSMUST00000035158.15	Trf	Trf-201	Known	Known	None	0.30000001192092896	None	None	None	None
m54284U_191107_221739/85524889/ccs	PacBio_Cortex_Rep1	mm10_ERCC_SIRV	chr4	126321702	126316050	-	6	1684	12073	504820	ENSMUSG00000042558.16	ENCODEMT000504820	Adprhl2	ENCODEMT000504820	Known	NNC	None	0.10000000149011612	None	None	None	None
m54284U_191107_221739/93981174/ccs	PacBio_Cortex_Rep1	mm10_ERCC_SIRV	chr4	126321689	126316048	-	6	1788	12073	504848	ENSMUSG00000042558.16	ENCODEMT000504848	Adprhl2	ENCODEMT000504848	Known	NNC	None	0.10000000149011612	None	None	None	None
m54284U_191212_053548/139001968/ccs	PacBio_Hippocampus_Rep1	mm10_ERCC_SIRV	chr16	44091245	44085404	-	3	2362	45387	504457	ENSMUSG00000052459.13	ENCODEMT000504457	Atp6v1a	ENCODEMT000504457	Known	ISM	Suffix	0.15000000596046448	None	None	None	None
m54284U_191212_053548/161743896/ccs	PacBio_Hippocampus_Rep1	mm10_ERCC_SIRV	chr14	103188587	103155322	-	8	2274	42431	504750	ENSMUSG00000033004.15	ENCODEMT000504750	Mycbp2	ENCODEMT000504750	Known	NIC	None	0.800000011920929	None	None	None	None
m54284U_191107_221739/24118995/ccs	PacBio_Cortex_Rep1	mm10_ERCC_SIRV	chr18	82554529	82585635	+	5	1917	49728	129852	ENSMUSG00000041607.17	ENSMUST00000133193.8	Mbp	Mbp-211	Known	Known	None	0.10000000149011612	None	None	None	None
m54284U_191109_043049/35455536/ccs	PacBio_Cortex_Rep2	mm10_ERCC_SIRV	chr2	117338503	117280003	-	16	5019	5785	503222	ENSMUSG00000027347.18	ENCODEMT000503222	Rasgrp1	ENCODEMT000503222	Known	ISM	Suffix	0.30000001192092896	None	None	None	None
m54284U_191213_120042/145885372/ccs	PacBio_Hippocampus_Rep2	mm10_ERCC_SIRV	chr9	103230269	103208880	-	17	2311	28861	75425	ENSMUSG00000032554.15	ENSMUST00000035158.15	Trf	Trf-201	Known	Known	None	0.30000001192092896	None	None	None	None
m54284U_191107_221739/88934020/ccs	PacBio_Cortex_Rep1	mm10_ERCC_SIRV	chr5	134639327	134619880	-	6	2344	15702	41241	ENSMUSG00000040731.13	ENSMUST00000036125.9	Eif4h	Eif4h-201	Known	Known	None	0.20000000298023224	None	None	None	None
m54284U_191213_120042/6685969/ccs	PacBio_Hippocampus_Rep2	mm10_ERCC_SIRV	chr11	95667010	95680027	+	7	1000	34172	89990	ENSMUSG00000038845.11	ENSMUST00000125172.7	Phb	Phb-204	Known	Known	None	0.3499999940395355	None	None	None	None
m54284U_191212_053548/129959928/ccs	PacBio_Hippocampus_Rep1	mm10_ERCC_SIRV	chr1	182124795	182132367	+	3	1282	3197	7946	ENSMUSG00000026511.7	ENSMUST00000027792.5	Srp9	Srp9-201	Known	Known	None	0.550000011920929	None	None	None	None
m54284U_191212_053548/140249216/ccs	PacBio_Hippocampus_Rep1	mm10_ERCC_SIRV	chr16	44139059	44085404	-	15	3986	45387	117614	ENSMUSG00000052459.13	ENSMUST00000114666.8	Atp6v1a	Atp6v1a-202	Known	Known	None	0.15000000596046448	None	None	None	None
m54284U_191107_221739/104137107/ccs	PacBio_Cortex_Rep1	mm10_ERCC_SIRV	chr4	126321677	126316048	-	6	1645	12073	31180	ENSMUSG00000042558.16	ENSMUST00000102617.4	Adprhl2	Adprhl2-201	Known	Known	None	0.10000000149011612	None	None	None	None
m54284U_191107_221739/24119192/ccs	PacBio_Cortex_Rep1	mm10_ERCC_SIRV	chr18	82554529	82585627	+	5	1909	49728	129852	ENSMUSG00000041607.17	ENSMUST00000133193.8	Mbp	Mbp-211	Known	Known	None	0.20000000298023224	None	None	None	None
m54284U_191107_221739/51119280/ccs	PacBio_Cortex_Rep1	mm10_ERCC_SIRV	chr7	126082411	125878426	-	6	3729	23471	504735	ENSMUSG00000046182.8	ENCODEMT000504735	Gsg1l	ENCODEMT000504735	Known	NIC	None	0.10000000149011612	None	None	None	None
m54284U_191212_053548/164102636/ccs	PacBio_Hippocampus_Rep1	mm10_ERCC_SIRV	chr14	103185644	103155322	-	9	2486	42431	504746	ENSMUSG00000033004.15	ENCODEMT000504746	Mycbp2	ENCODEMT000504746	Known	ISM	None	0.800000011920929	None	None	None	None
m54284U_191212_053548/140443768/ccs	PacBio_Hippocampus_Rep1	mm10_ERCC_SIRV	chr16	44139017	44085404	-	15	3944	45387	117614	ENSMUSG00000052459.13	ENSMUST00000114666.8	Atp6v1a	Atp6v1a-202	Known	Known	None	0.15000000596046448	None	None	None	None
m54284U_191213_120042/145950074/ccs	PacBio_Hippocampus_Rep2	mm10_ERCC_SIRV	chr9	103230269	103208880	-	17	2311	28861	75425	ENSMUSG00000032554.15	ENSMUST00000035158.15	Trf	Trf-201	Known	Known	None	0.30000001192092896	None	None	None	None
m54284U_191212_053548/140640951/ccs	PacBio_Hippocampus_Rep1	mm10_ERCC_SIRV	chr16	44139042	44085404	-	15	3969	45387	117614	ENSMUSG00000052459.13	ENSMUST00000114666.8	Atp6v1a	Atp6v1a-202	Known	Known	None	0.15000000596046448	None	None	None	None
m54284U_191109_043049/35456759/ccs	PacBio_Cortex_Rep2	mm10_ERCC_SIRV	chr2	117342896	117279995	-	17	5122	5785	15130	ENSMUSG00000027347.18	ENSMUST00000178884.7	Rasgrp1	Rasgrp1-207	Known	Known	None	0.30000001192092896	None	None	None	None
m54284U_191107_221739/24119674/ccs	PacBio_Cortex_Rep1	mm10_ERCC_SIRV	chr18	82554529	82585627	+	6	2032	49728	129850	ENSMUSG00000041607.17	ENSMUST00000142850.8	Mbp	Mbp-212	Known	Known	None	0.20000000298023224	None	None	None	None
m54284U_191212_053548/146538552/ccs	PacBio_Hippocampus_Rep1	mm10_ERCC_SIRV	chr1	182124795	182132374	+	3	1289	3197	7946	ENSMUSG00000026511.7	ENSMUST00000027792.5	Srp9	Srp9-201	Known	Known	None	0.25	None	None	None	None
m54284U_191107_221739/89391491/ccs	PacBio_Cortex_Rep1	mm10_ERCC_SIRV	chr5	134639327	134619880	-	7	2404	15702	41240	ENSMUSG00000040731.13	ENSMUST00000202622.3	Eif4h	Eif4h-205	Known	Known	None	0.20000000298023224	None	None	None	None
m54284U_191107_221739/110166577/ccs	PacBio_Cortex_Rep1	mm10_ERCC_SIRV	chr4	126321681	126316048	-	6	1649	12073	31180	ENSMUSG00000042558.16	ENSMUST00000102617.4	Adprhl2	Adprhl2-201	Known	Known	None	0.10000000149011612	None	None	None	None
m54284U_191212_053548/165874186/ccs	PacBio_Hippocampus_Rep1	mm10_ERCC_SIRV	chr14	103188574	103155322	-	8	2261	42431	504750	ENSMUSG00000033004.15	ENCODEMT000504750	Mycbp2	ENCODEMT000504750	Known	NIC	None	0.800000011920929	None	None	None	None
m54284U_191212_053548/140771387/ccs	PacBio_Hippocampus_Rep1	mm10_ERCC_SIRV	chr16	44138996	44085404	-	15	3923	45387	117614	ENSMUSG00000052459.13	ENSMUST00000114666.8	Atp6v1a	Atp6v1a-202	Known	Known	None	0.15000000596046448	None	None	None	None
m54284U_191213_120042/146014599/ccs	PacBio_Hippocampus_Rep2	mm10_ERCC_SIRV	chr9	103230270	103208880	-	17	2312	28861	75425	ENSMUSG00000032554.15	ENSMUST00000035158.15	Trf	Trf-201	Known	Known	None	0.30000001192092896	None	None	None	None
m54284U_191107_221739/24248700/ccs	PacBio_Cortex_Rep1	mm10_ERCC_SIRV	chr18	82554529	82585628	+	5	1910	49728	129852	ENSMUSG00000041607.17	ENSMUST00000133193.8	Mbp	Mbp-211	Known	Known	None	0.15000000596046448	None	None	None	None
m54284U_191212_053548/141232851/ccs	PacBio_Hippocampus_Rep1	mm10_ERCC_SIRV	chr16	44139008	44085404	-	15	3949	45387	117615	ENSMUSG00000052459.13	ENSMUST00000063661.12	Atp6v1a	Atp6v1a-201	Known	Known	None	0.15000000596046448	None	None	None	None
m54284U_191213_120042/6818593/ccs	PacBio_Hippocampus_Rep2	mm10_ERCC_SIRV	chr11	95667010	95680773	+	7	1746	34172	89990	ENSMUSG00000038845.11	ENSMUST00000125172.7	Phb	Phb-204	Known	Known	None	0.10000000149011612	None	None	None	None
m54284U_191212_053548/149226493/ccs	PacBio_Hippocampus_Rep1	mm10_ERCC_SIRV	chr1	182124795	182132388	+	3	1303	3197	7946	ENSMUSG00000026511.7	ENSMUST00000027792.5	Srp9	Srp9-201	Known	Known	None	0.15000000596046448	None	None	None	None
m54284U_191212_053548/166136336/ccs	PacBio_Hippocampus_Rep1	mm10_ERCC_SIRV	chr14	103194792	103155322	-	10	2498	42431	504751	ENSMUSG00000033004.15	ENCODEMT000504751	Mycbp2	ENCODEMT000504751	Known	NIC	None	0.800000011920929	None	None	None	None
m54284U_191213_120042/146015388/ccs	PacBio_Hippocampus_Rep2	mm10_ERCC_SIRV	chr9	103230269	103208880	-	17	2311	28861	75425	ENSMUSG00000032554.15	ENSMUST00000035158.15	Trf	Trf-201	Known	Known	None	0.30000001192092896	None	None	None	None
m54284U_191107_221739/112592895/ccs	PacBio_Cortex_Rep1	mm10_ERCC_SIRV	chr4	126321675	126316048	-	6	1643	12073	31180	ENSMUSG00000042558.16	ENSMUST00000102617.4	Adprhl2	Adprhl2-201	Known	Known	None	0.10000000149011612	None	None	None	None
m54284U_191109_043049/35523292/ccs	PacBio_Cortex_Rep2	mm10_ERCC_SIRV	chr2	117338585	117280003	-	16	5101	5785	503222	ENSMUSG00000027347.18	ENCODEMT000503222	Rasgrp1	ENCODEMT000503222	Known	ISM	Suffix	0.30000001192092896	None	None	None	None
m54284U_191107_221739/89459437/ccs	PacBio_Cortex_Rep1	mm10_ERCC_SIRV	chr5	134639309	134619880	-	7	2386	15702	41240	ENSMUSG00000040731.13	ENSMUST00000202622.3	Eif4h	Eif4h-205	Known	Known	None	0.20000000298023224	None	None	None	None
m54284U_191212_053548/142082187/ccs	PacBio_Hippocampus_Rep1	mm10_ERCC_SIRV	chr16	44139042	44085404	-	15	3983	45387	117615	ENSMUSG00000052459.13	ENSMUST00000063661.12	Atp6v1a	Atp6v1a-201	Known	Known	None	0.15000000596046448	None	None	None	None
m54284U_191107_221739/51775540/ccs	PacBio_Cortex_Rep1	mm10_ERCC_SIRV	chr7	125923533	125878421	-	4	3156	23471	504843	ENSMUSG00000046182.8	ENCODEMT000504843	Gsg1l	ENCODEMT000504843	Known	ISM	Suffix	0.10000000149011612	None	None	None	None
m54284U_191107_221739/24248737/ccs	PacBio_Cortex_Rep1	mm10_ERCC_SIRV	chr18	82554529	82585627	+	5	1909	49728	129852	ENSMUSG00000041607.17	ENSMUST00000133193.8	Mbp	Mbp-211	Known	Known	None	0.20000000298023224	None	None	None	None
m54284U_191212_053548/166462549/ccs	PacBio_Hippocampus_Rep1	mm10_ERCC_SIRV	chr14	103156766	103155322	-	1	1318	42431	504757	ENSMUSG00000033004.15	ENCODEMT000504757	Mycbp2	ENCODEMT000504757	Known	ISM	None	0.800000011920929	None	None	None	None
m54284U_191213_120042/146343655/ccs	PacBio_Hippocampus_Rep2	mm10_ERCC_SIRV	chr9	103230269	103208880	-	17	2311	28861	75425	ENSMUSG00000032554.15	ENSMUST00000035158.15	Trf	Trf-201	Known	Known	None	0.30000001192092896	None	None	None	None
m54284U_191212_053548/142543701/ccs	PacBio_Hippocampus_Rep1	mm10_ERCC_SIRV	chr16	44139042	44085405	-	15	3974	45387	504423	ENSMUSG00000052459.13	ENCODEMT000504423	Atp6v1a	ENCODEMT000504423	Known	NNC	None	0.15000000596046448	None	None	None	None
m54284U_191212_053548/170396355/ccs	PacBio_Hippocampus_Rep1	mm10_ERCC_SIRV	chr1	182124795	182132392	+	3	1307	3197	7946	ENSMUSG00000026511.7	ENSMUST00000027792.5	Srp9	Srp9-201	Known	Known	None	0.15000000596046448	None	None	None	None
m54284U_191107_221739/116785424/ccs	PacBio_Cortex_Rep1	mm10_ERCC_SIRV	chr4	126321687	126316048	-	4	2050	12073	31181	ENSMUSG00000042558.16	ENSMUST00000128188.7	Adprhl2	Adprhl2-202	Known	Known	None	0.10000000149011612	None	None	None	None
m54284U_191107_221739/24250986/ccs	PacBio_Cortex_Rep1	mm10_ERCC_SIRV	chr18	82554529	82585628	+	6	1988	49728	129849	ENSMUSG00000041607.17	ENSMUST00000152071.8	Mbp	Mbp-215	Known	Known	None	0.15000000596046448	None	None	None	None
m54284U_191212_053548/143524615/ccs	PacBio_Hippocampus_Rep1	mm10_ERCC_SIRV	chr16	44087204	44085405	-	1	1476	45387	504427	ENSMUSG00000052459.13	ENCODEMT000504427	Atp6v1a	ENCODEMT000504427	Known	Genomic	None	0.15000000596046448	None	None	None	None
m54284U_191212_053548/168886402/ccs	PacBio_Hippocampus_Rep1	mm10_ERCC_SIRV	chr14	103188587	103155322	-	8	2274	42431	504750	ENSMUSG00000033004.15	ENCODEMT000504750	Mycbp2	ENCODEMT000504750	Known	NIC	None	0.800000011920929	None	None	None	None
m54284U_191109_043049/36111395/ccs	PacBio_Cortex_Rep2	mm10_ERCC_SIRV	chr2	117342876	117279995	-	17	5102	5785	15130	ENSMUSG00000027347.18	ENSMUST00000178884.7	Rasgrp1	Rasgrp1-207	Known	Known	None	0.30000001192092896	None	None	None	None
m54284U_191107_221739/89655262/ccs	PacBio_Cortex_Rep1	mm10_ERCC_SIRV	chr5	134639335	134619880	-	6	2352	15702	41241	ENSMUSG00000040731.13	ENSMUST00000036125.9	Eif4h	Eif4h-201	Known	Known	None	0.20000000298023224	None	None	None	None
m54284U_191213_120042/7080659/ccs	PacBio_Hippocampus_Rep2	mm10_ERCC_SIRV	chr11	95667010	95680772	+	7	1745	34172	89990	ENSMUSG00000038845.11	ENSMUST00000125172.7	Phb	Phb-204	Known	Known	None	0.15000000596046448	None	None	None	None
m54284U_191213_120042/146541354/ccs	PacBio_Hippocampus_Rep2	mm10_ERCC_SIRV	chr9	103230265	103208880	-	17	2307	28861	75425	ENSMUSG00000032554.15	ENSMUST00000035158.15	Trf	Trf-201	Known	Known	None	0.30000001192092896	None	None	None	None
m54284U_191212_053548/143917252/ccs	PacBio_Hippocampus_Rep1	mm10_ERCC_SIRV	chr16	44139019	44085404	-	15	3946	45387	117614	ENSMUSG00000052459.13	ENSMUST00000114666.8	Atp6v1a	Atp6v1a-202	Known	Known	None	0.15000000596046448	None	None	None	None
m54284U_191109_043049/37815592/ccs	PacBio_Cortex_Rep2	mm10_ERCC_SIRV	chr2	117281973	117280256	-	1	2038	5785	503217	ENSMUSG00000027347.18	ENCODEMT000503217	Rasgrp1	ENCODEMT000503217	Known	Genomic	None	0.30000001192092896	None	None	None	None
m54284U_191107_221739/24315693/ccs	PacBio_Cortex_Rep1	mm10_ERCC_SIRV	chr18	82554529	82585607	+	5	1889	49728	129852	ENSMUSG00000041607.17	ENSMUST00000133193.8	Mbp	Mbp-211	Known	Known	None	0.6000000238418579	None	None	None	None
m54284U_191107_221739/119931776/ccs	PacBio_Cortex_Rep1	mm10_ERCC_SIRV	chr4	126321680	126316048	-	4	2043	12073	31181	ENSMUSG00000042558.16	ENSMUST00000128188.7	Adprhl2	Adprhl2-202	Known	Known	None	0.10000000149011612	None	None	None	None
m54284U_191212_053548/170723684/ccs	PacBio_Hippocampus_Rep1	mm10_ERCC_SIRV	chr14	103197412	103155322	-	12	2771	42431	504756	ENSMUSG00000033004.15	ENCODEMT000504756	Mycbp2	ENCODEMT000504756	Known	ISM	Suffix	0.800000011920929	None	None	None	None
m54284U_191213_120042/17170635/ccs	PacBio_Hippocampus_Rep2	mm10_ERCC_SIRV	chr1	182124795	182132389	+	3	1304	3197	7946	ENSMUSG00000026511.7	ENSMUST00000027792.5	Srp9	Srp9-201	Known	Known	None	0.15000000596046448	None	None	None	None
m54284U_191107_221739/91163397/ccs	PacBio_Cortex_Rep1	mm10_ERCC_SIRV	chr7	126082438	125878419	-	7	3951	23471	61018	ENSMUSG00000046182.8	ENSMUST00000073935.6	Gsg1l	Gsg1l-201	Known	Known	None	0.10000000149011612	None	None	None	None
m54284U_191212_053548/145819671/ccs	PacBio_Hippocampus_Rep1	mm10_ERCC_SIRV	chr16	44139004	44085404	-	15	3931	45387	117614	ENSMUSG00000052459.13	ENSMUST00000114666.8	Atp6v1a	Atp6v1a-202	Known	Known	None	0.15000000596046448	None	None	None	None
m54284U_191213_120042/146932144/ccs	PacBio_Hippocampus_Rep2	mm10_ERCC_SIRV	chr9	103230269	103208880	-	17	2311	28861	75425	ENSMUSG00000032554.15	ENSMUST00000035158.15	Trf	Trf-201	Known	Known	None	0.30000001192092896	None	None	None	None
m54284U_191107_221739/24316132/ccs	PacBio_Cortex_Rep1	mm10_ERCC_SIRV	chr18	82554529	82585607	+	5	1889	49728	129852	ENSMUSG00000041607.17	ENSMUST00000133193.8	Mbp	Mbp-211	Known	Known	None	0.6000000238418579	None	None	None	None
m54284U_191107_221739/89720477/ccs	PacBio_Cortex_Rep1	mm10_ERCC_SIRV	chr5	134639324	134619880	-	6	2341	15702	41241	ENSMUSG00000040731.13	ENSMUST00000036125.9	Eif4h	Eif4h-201	Known	Known	None	0.20000000298023224	None	None	None	None
m54284U_191212_053548/171311777/ccs	PacBio_Hippocampus_Rep1	mm10_ERCC_SIRV	chr14	103194815	103155322	-	12	2798	42431	504761	ENSMUSG00000033004.15	ENCODEMT000504761	Mycbp2	ENCODEMT000504761	Known	ISM	Suffix	0.800000011920929	None	None	None	None
m54284U_191212_053548/146213558/ccs	PacBio_Hippocampus_Rep1	mm10_ERCC_SIRV	chr16	44109651	44085404	-	10	3258	45387	504460	ENSMUSG00000052459.13	ENCODEMT000504460	Atp6v1a	ENCODEMT000504460	Known	ISM	Suffix	0.15000000596046448	None	None	None	None
m54284U_191212_053548/171378377/ccs	PacBio_Hippocampus_Rep1	mm10_ERCC_SIRV	chr14	103156766	103155322	-	1	1318	42431	504757	ENSMUSG00000033004.15	ENCODEMT000504757	Mycbp2	ENCODEMT000504757	Known	ISM	None	0.800000011920929	None	None	None	None
m54284U_191213_120042/146932256/ccs	PacBio_Hippocampus_Rep2	mm10_ERCC_SIRV	chr9	103230269	103208880	-	17	2311	28861	75425	ENSMUSG00000032554.15	ENSMUST00000035158.15	Trf	Trf-201	Known	Known	None	0.30000001192092896	None	None	None	None
m54284U_191107_221739/125240782/ccs	PacBio_Cortex_Rep1	mm10_ERCC_SIRV	chr4	126321629	126316048	-	6	1597	12073	31180	ENSMUSG00000042558.16	ENSMUST00000102617.4	Adprhl2	Adprhl2-201	Known	Known	None	0.10000000149011612	None	None	None	None
m54284U_191213_120042/66390112/ccs	PacBio_Hippocampus_Rep2	mm10_ERCC_SIRV	chr1	182124795	182132389	+	3	1304	3197	7946	ENSMUSG00000026511.7	ENSMUST00000027792.5	Srp9	Srp9-201	Known	Known	None	0.15000000596046448	None	None	None	None
m54284U_191107_221739/24641864/ccs	PacBio_Cortex_Rep1	mm10_ERCC_SIRV	chr18	82554529	82585627	+	5	1909	49728	129852	ENSMUSG00000041607.17	ENSMUST00000133193.8	Mbp	Mbp-211	Known	Known	None	0.20000000298023224	None	None	None	None
m54284U_191213_120042/7997577/ccs	PacBio_Hippocampus_Rep2	mm10_ERCC_SIRV	chr11	95667010	95680766	+	7	1739	34172	89990	ENSMUSG00000038845.11	ENSMUST00000125172.7	Phb	Phb-204	Known	Known	None	0.10000000149011612	None	None	None	None
m54284U_191212_053548/146998542/ccs	PacBio_Hippocampus_Rep1	mm10_ERCC_SIRV	chr16	44139051	44085404	-	15	3978	45387	117614	ENSMUSG00000052459.13	ENSMUST00000114666.8	Atp6v1a	Atp6v1a-202	Known	Known	None	0.15000000596046448	None	None	None	None
m54284U_191107_221739/89851901/ccs	PacBio_Cortex_Rep1	mm10_ERCC_SIRV	chr5	134639327	134619880	-	7	2404	15702	41240	ENSMUSG00000040731.13	ENSMUST00000202622.3	Eif4h	Eif4h-205	Known	Known	None	0.20000000298023224	None	None	None	None
m54284U_191107_221739/107284110/ccs	PacBio_Cortex_Rep1	mm10_ERCC_SIRV	chr7	126082385	125878419	-	7	3898	23471	61018	ENSMUSG00000046182.8	ENSMUST00000073935.6	Gsg1l	Gsg1l-201	Known	Known	None	0.10000000149011612	None	None	None	None
m54284U_191212_053548/171903800/ccs	PacBio_Hippocampus_Rep1	mm10_ERCC_SIRV	chr14	103188587	103155322	-	8	2274	42431	504750	ENSMUSG00000033004.15	ENCODEMT000504750	Mycbp2	ENCODEMT000504750	Known	NIC	None	0.800000011920929	None	None	None	None
m54284U_191107_221739/24642055/ccs	PacBio_Cortex_Rep1	mm10_ERCC_SIRV	chr18	82554529	82585627	+	5	1909	49728	129852	ENSMUSG00000041607.17	ENSMUST00000133193.8	Mbp	Mbp-211	Known	Known	None	0.20000000298023224	None	None	None	None
m54284U_191213_120042/146999581/ccs	PacBio_Hippocampus_Rep2	mm10_ERCC_SIRV	chr9	103230269	103208880	-	17	2311	28861	75425	ENSMUSG00000032554.15	ENSMUST00000035158.15	Trf	Trf-201	Known	Known	None	0.30000001192092896	None	None	None	None
m54284U_191107_221739/135397568/ccs	PacBio_Cortex_Rep1	mm10_ERCC_SIRV	chr4	126321680	126316048	-	6	1648	12073	31180	ENSMUSG00000042558.16	ENSMUST00000102617.4	Adprhl2	Adprhl2-201	Known	Known	None	0.10000000149011612	None	None	None	None
m54284U_191107_221739/147391334/ccs	PacBio_Cortex_Rep1	mm10_ERCC_SIRV	chr7	126082361	125878419	-	6	3721	23471	504849	ENSMUSG00000046182.8	ENCODEMT000504849	Gsg1l	ENCODEMT000504849	Known	NIC	None	0.10000000149011612	None	None	None	None
m54284U_191107_221739/90245616/ccs	PacBio_Cortex_Rep1	mm10_ERCC_SIRV	chr5	134621860	134619880	-	1	1729	15702	501135	ENSMUSG00000040731.13	ENCODEMT000501135	Eif4h	ENCODEMT000501135	Known	ISM	None	0.20000000298023224	None	None	None	None
m54284U_191109_043049/37947883/ccs	PacBio_Cortex_Rep2	mm10_ERCC_SIRV	chr2	117285181	117280004	-	2	2896	5785	503219	ENSMUSG00000027347.18	ENCODEMT000503219	Rasgrp1	ENCODEMT000503219	Known	ISM	Suffix	0.30000001192092896	None	None	None	None
m54284U_191212_053548/147391644/ccs	PacBio_Hippocampus_Rep1	mm10_ERCC_SIRV	chr16	44101679	44085404	-	6	2670	45387	504447	ENSMUSG00000052459.13	ENCODEMT000504447	Atp6v1a	ENCODEMT000504447	Known	ISM	Suffix	0.15000000596046448	None	None	None	None
m54284U_191213_120042/85394450/ccs	PacBio_Hippocampus_Rep2	mm10_ERCC_SIRV	chr1	182124795	182132395	+	3	1310	3197	7946	ENSMUSG00000026511.7	ENSMUST00000027792.5	Srp9	Srp9-201	Known	Known	None	0.15000000596046448	None	None	None	None
m54284U_191212_053548/172820810/ccs	PacBio_Hippocampus_Rep1	mm10_ERCC_SIRV	chr14	103196328	103155322	-	11	2637	42431	504754	ENSMUSG00000033004.15	ENCODEMT000504754	Mycbp2	ENCODEMT000504754	Known	ISM	Suffix	0.800000011920929	None	None	None	None
m54284U_191213_120042/147065488/ccs	PacBio_Hippocampus_Rep2	mm10_ERCC_SIRV	chr9	103230272	103208880	-	17	2314	28861	75425	ENSMUSG00000032554.15	ENSMUST00000035158.15	Trf	Trf-201	Known	Known	None	0.30000001192092896	None	None	None	None
m54284U_191107_221739/24643451/ccs	PacBio_Cortex_Rep1	mm10_ERCC_SIRV	chr18	82554529	82585627	+	5	1909	49728	129852	ENSMUSG00000041607.17	ENSMUST00000133193.8	Mbp	Mbp-211	Known	Known	None	0.20000000298023224	None	None	None	None
m54284U_191212_053548/149357673/ccs	PacBio_Hippocampus_Rep1	mm10_ERCC_SIRV	chr16	44139016	44085404	-	15	3957	45387	117615	ENSMUSG00000052459.13	ENSMUST00000063661.12	Atp6v1a	Atp6v1a-201	Known	Known	None	0.15000000596046448	None	None	None	None
m54284U_191107_221739/137234774/ccs	PacBio_Cortex_Rep1	mm10_ERCC_SIRV	chr4	126321682	126316048	-	6	1650	12073	31180	ENSMUSG00000042558.16	ENSMUST00000102617.4	Adprhl2	Adprhl2-201	Known	Known	None	0.10000000149011612	None	None	None	None
m54284U_191213_120042/8653650/ccs	PacBio_Hippocampus_Rep2	mm10_ERCC_SIRV	chr11	95667010	95680766	+	7	1739	34172	89990	ENSMUSG00000038845.11	ENSMUST00000125172.7	Phb	Phb-204	Known	Known	None	0.10000000149011612	None	None	None	None
m54284U_191109_043049/40240055/ccs	PacBio_Cortex_Rep2	mm10_ERCC_SIRV	chr2	117342875	117279995	-	17	5101	5785	15130	ENSMUSG00000027347.18	ENSMUST00000178884.7	Rasgrp1	Rasgrp1-207	Known	Known	None	0.30000001192092896	None	None	None	None
m54284U_191213_120042/100402619/ccs	PacBio_Hippocampus_Rep2	mm10_ERCC_SIRV	chr1	182124795	182132397	+	3	1312	3197	7946	ENSMUSG00000026511.7	ENSMUST00000027792.5	Srp9	Srp9-201	Known	Known	None	0.20000000298023224	None	None	None	None
m54284U_191212_053548/149620651/ccs	PacBio_Hippocampus_Rep1	mm10_ERCC_SIRV	chr16	44139039	44085404	-	15	3966	45387	117614	ENSMUSG00000052459.13	ENSMUST00000114666.8	Atp6v1a	Atp6v1a-202	Known	Known	None	0.15000000596046448	None	None	None	None
m54284U_191213_120042/147129687/ccs	PacBio_Hippocampus_Rep2	mm10_ERCC_SIRV	chr9	103230269	103208880	-	17	2311	28861	75425	ENSMUSG00000032554.15	ENSMUST00000035158.15	Trf	Trf-201	Known	Known	None	0.30000001192092896	None	None	None	None
m54284U_191212_053548/176096853/ccs	PacBio_Hippocampus_Rep1	mm10_ERCC_SIRV	chr14	103188613	103155313	-	10	2600	42431	504773	ENSMUSG00000033004.15	ENCODEMT000504773	Mycbp2	ENCODEMT000504773	Known	ISM	Both	0.800000011920929	None	None	None	None
m54284U_191107_221739/90309425/ccs	PacBio_Cortex_Rep1	mm10_ERCC_SIRV	chr5	134639328	134619880	-	7	2405	15702	41240	ENSMUSG00000040731.13	ENSMUST00000202622.3	Eif4h	Eif4h-205	Known	Known	None	0.20000000298023224	None	None	None	None
m54284U_191107_221739/24838577/ccs	PacBio_Cortex_Rep1	mm10_ERCC_SIRV	chr18	82554529	82585627	+	5	1909	49728	129852	ENSMUSG00000041607.17	ENSMUST00000133193.8	Mbp	Mbp-211	Known	Known	None	0.20000000298023224	None	None	None	None
m54284U_191212_053548/176883388/ccs	PacBio_Hippocampus_Rep1	mm10_ERCC_SIRV	chr14	103156766	103155322	-	1	1318	42431	504757	ENSMUSG00000033004.15	ENCODEMT000504757	Mycbp2	ENCODEMT000504757	Known	ISM	None	0.800000011920929	None	None	None	None
m54284U_191107_221739/150471441/ccs	PacBio_Cortex_Rep1	mm10_ERCC_SIRV	chr7	126082438	125878419	-	7	3945	23471	61018	ENSMUSG00000046182.8	ENSMUST00000073935.6	Gsg1l	Gsg1l-201	Known	Known	None	0.10000000149011612	None	None	None	None
m54284U_191107_221739/140837060/ccs	PacBio_Cortex_Rep1	mm10_ERCC_SIRV	chr4	126321677	126316048	-	6	1645	12073	31180	ENSMUSG00000042558.16	ENSMUST00000102617.4	Adprhl2	Adprhl2-201	Known	Known	None	0.10000000149011612	None	None	None	None
m54284U_191212_053548/149684645/ccs	PacBio_Hippocampus_Rep1	mm10_ERCC_SIRV	chr16	44138980	44085404	-	15	3921	45387	117615	ENSMUSG00000052459.13	ENSMUST00000063661.12	Atp6v1a	Atp6v1a-201	Known	Known	None	0.15000000596046448	None	None	None	None
m54284U_191212_053548/150538826/ccs	PacBio_Hippocampus_Rep1	mm10_ERCC_SIRV	chr16	44087210	44085405	-	1	1482	45387	504427	ENSMUSG00000052459.13	ENCODEMT000504427	Atp6v1a	ENCODEMT000504427	Known	Genomic	None	0.15000000596046448	None	None	None	None
m54284U_191213_120042/147195950/ccs	PacBio_Hippocampus_Rep2	mm10_ERCC_SIRV	chr9	103230269	103208880	-	17	2311	28861	75425	ENSMUSG00000032554.15	ENSMUST00000035158.15	Trf	Trf-201	Known	Known	None	0.30000001192092896	None	None	None	None
m54284U_191107_221739/24840431/ccs	PacBio_Cortex_Rep1	mm10_ERCC_SIRV	chr18	82554529	82585629	+	5	1911	49728	129852	ENSMUSG00000041607.17	ENSMUST00000133193.8	Mbp	Mbp-211	Known	Known	None	0.10000000149011612	None	None	None	None
m54284U_191213_120042/1246712/ccs	PacBio_Hippocampus_Rep2	mm10_ERCC_SIRV	chr14	103199469	103155313	-	14	3009	42431	504777	ENSMUSG00000033004.15	ENCODEMT000504777	Mycbp2	ENCODEMT000504777	Known	ISM	Suffix	0.800000011920929	None	None	None	None
m54284U_191109_043049/40829477/ccs	PacBio_Cortex_Rep2	mm10_ERCC_SIRV	chr2	117342876	117279995	-	17	5102	5785	15130	ENSMUSG00000027347.18	ENSMUST00000178884.7	Rasgrp1	Rasgrp1-207	Known	Known	None	0.30000001192092896	None	None	None	None
m54284U_191212_053548/150865152/ccs	PacBio_Hippocampus_Rep1	mm10_ERCC_SIRV	chr16	44139083	44085404	-	15	4010	45387	117614	ENSMUSG00000052459.13	ENSMUST00000114666.8	Atp6v1a	Atp6v1a-202	Known	Known	None	0.15000000596046448	None	None	None	None
m54284U_191107_221739/144639523/ccs	PacBio_Cortex_Rep1	mm10_ERCC_SIRV	chr4	126321680	126316048	-	6	1648	12073	31180	ENSMUSG00000042558.16	ENSMUST00000102617.4	Adprhl2	Adprhl2-201	Known	Known	None	0.10000000149011612	None	None	None	None
m54284U_191213_120042/3606822/ccs	PacBio_Hippocampus_Rep2	mm10_ERCC_SIRV	chr14	103156767	103155322	-	1	1319	42431	504757	ENSMUSG00000033004.15	ENCODEMT000504757	Mycbp2	ENCODEMT000504757	Known	ISM	None	0.800000011920929	None	None	None	None
m54284U_191107_221739/90639061/ccs	PacBio_Cortex_Rep1	mm10_ERCC_SIRV	chr5	134639303	134619880	-	7	2380	15702	41240	ENSMUSG00000040731.13	ENSMUST00000202622.3	Eif4h	Eif4h-205	Known	Known	None	0.20000000298023224	None	None	None	None
m54284U_191213_120042/18154318/ccs	PacBio_Hippocampus_Rep2	mm10_ERCC_SIRV	chr11	95667010	95680772	+	7	1745	34172	89990	ENSMUSG00000038845.11	ENSMUST00000125172.7	Phb	Phb-204	Known	Known	None	0.15000000596046448	None	None	None	None
m54284U_191213_120042/147260226/ccs	PacBio_Hippocampus_Rep2	mm10_ERCC_SIRV	chr9	103230269	103208880	-	17	2311	28861	75425	ENSMUSG00000032554.15	ENSMUST00000035158.15	Trf	Trf-201	Known	Known	None	0.30000001192092896	None	None	None	None
m54284U_191107_221739/25037165/ccs	PacBio_Cortex_Rep1	mm10_ERCC_SIRV	chr18	82554529	82585627	+	5	1909	49728	129852	ENSMUSG00000041607.17	ENSMUST00000133193.8	Mbp	Mbp-211	Known	Known	None	0.20000000298023224	None	None	None	None
m54284U_191212_053548/151586325/ccs	PacBio_Hippocampus_Rep1	mm10_ERCC_SIRV	chr16	44139015	44085404	-	15	3942	45387	117614	ENSMUSG00000052459.13	ENSMUST00000114666.8	Atp6v1a	Atp6v1a-202	Known	Known	None	0.15000000596046448	None	None	None	None
m54284U_191107_221739/154273207/ccs	PacBio_Cortex_Rep1	mm10_ERCC_SIRV	chr7	126082413	125878419	-	7	3926	23471	61018	ENSMUSG00000046182.8	ENSMUST00000073935.6	Gsg1l	Gsg1l-201	Known	Known	None	0.10000000149011612	None	None	None	None
m54284U_191213_120042/3866805/ccs	PacBio_Hippocampus_Rep2	mm10_ERCC_SIRV	chr14	103197488	103155322	-	14	3144	42431	504753	ENSMUSG00000033004.15	ENCODEMT000504753	Mycbp2	ENCODEMT000504753	Known	ISM	None	0.800000011920929	None	None	None	None
m54284U_191107_221739/145885096/ccs	PacBio_Cortex_Rep1	mm10_ERCC_SIRV	chr4	126321695	126316048	-	6	1663	12073	31180	ENSMUSG00000042558.16	ENSMUST00000102617.4	Adprhl2	Adprhl2-201	Known	Known	None	0.10000000149011612	None	None	None	None
m54284U_191212_053548/151650734/ccs	PacBio_Hippocampus_Rep1	mm10_ERCC_SIRV	chr16	44139017	44085404	-	15	3958	45387	117615	ENSMUSG00000052459.13	ENSMUST00000063661.12	Atp6v1a	Atp6v1a-201	Known	Known	None	0.15000000596046448	None	None	None	None
m54284U_191213_120042/147456863/ccs	PacBio_Hippocampus_Rep2	mm10_ERCC_SIRV	chr9	103230269	103208880	-	17	2311	28861	75425	ENSMUSG00000032554.15	ENSMUST00000035158.15	Trf	Trf-201	Known	Known	None	0.30000001192092896	None	None	None	None
m54284U_191107_221739/25167200/ccs	PacBio_Cortex_Rep1	mm10_ERCC_SIRV	chr18	82554529	82585627	+	5	1909	49728	129852	ENSMUSG00000041607.17	ENSMUST00000133193.8	Mbp	Mbp-211	Known	Known	None	0.20000000298023224	None	None	None	None
m54284U_191213_120042/109316074/ccs	PacBio_Hippocampus_Rep2	mm10_ERCC_SIRV	chr1	182124795	182132388	+	3	1303	3197	7946	ENSMUSG00000026511.7	ENSMUST00000027792.5	Srp9	Srp9-201	Known	Known	None	0.15000000596046448	None	None	None	None
m54284U_191212_053548/152502316/ccs	PacBio_Hippocampus_Rep1	mm10_ERCC_SIRV	chr16	44139017	44085404	-	15	3944	45387	117614	ENSMUSG00000052459.13	ENSMUST00000114666.8	Atp6v1a	Atp6v1a-202	Known	Known	None	0.15000000596046448	None	None	None	None
m54284U_191109_043049/40896491/ccs	PacBio_Cortex_Rep2	mm10_ERCC_SIRV	chr2	117293970	117280002	-	10	4089	5785	503231	ENSMUSG00000027347.18	ENCODEMT000503231	Rasgrp1	ENCODEMT000503231	Known	ISM	Suffix	0.30000001192092896	None	None	None	None
m54284U_191107_221739/90769507/ccs	PacBio_Cortex_Rep1	mm10_ERCC_SIRV	chr5	134639303	134619880	-	7	2380	15702	41240	ENSMUSG00000040731.13	ENSMUST00000202622.3	Eif4h	Eif4h-205	Known	Known	None	0.20000000298023224	None	None	None	None
m54284U_191107_221739/148832575/ccs	PacBio_Cortex_Rep1	mm10_ERCC_SIRV	chr4	126321677	126316048	-	6	1645	12073	31180	ENSMUSG00000042558.16	ENSMUST00000102617.4	Adprhl2	Adprhl2-201	Known	Known	None	0.10000000149011612	None	None	None	None
m54284U_191213_120042/147521642/ccs	PacBio_Hippocampus_Rep2	mm10_ERCC_SIRV	chr9	103230350	103208880	-	17	2392	28861	75425	ENSMUSG00000032554.15	ENSMUST00000035158.15	Trf	Trf-201	Known	Known	None	0.30000001192092896	None	None	None	None
m54284U_191212_053548/152635227/ccs	PacBio_Hippocampus_Rep1	mm10_ERCC_SIRV	chr16	44139069	44085404	-	15	4010	45387	117615	ENSMUSG00000052459.13	ENSMUST00000063661.12	Atp6v1a	Atp6v1a-201	Known	Known	None	0.15000000596046448	None	None	None	None
m54284U_191213_120042/15338258/ccs	PacBio_Hippocampus_Rep2	mm10_ERCC_SIRV	chr14	103174991	103155322	-	5	2044	42431	504759	ENSMUSG00000033004.15	ENCODEMT000504759	Mycbp2	ENCODEMT000504759	Known	ISM	Suffix	0.800000011920929	None	None	None	None
m54284U_191213_120042/21562690/ccs	PacBio_Hippocampus_Rep2	mm10_ERCC_SIRV	chr11	95667010	95680770	+	7	1743	34172	89990	ENSMUSG00000038845.11	ENSMUST00000125172.7	Phb	Phb-204	Known	Known	None	0.10000000149011612	None	None	None	None
m54284U_191107_221739/25232920/ccs	PacBio_Cortex_Rep1	mm10_ERCC_SIRV	chr18	82554529	82585625	+	5	1907	49728	129852	ENSMUSG00000041607.17	ENSMUST00000133193.8	Mbp	Mbp-211	Known	Known	None	0.20000000298023224	None	None	None	None
m54284U_191213_120042/16844884/ccs	PacBio_Hippocampus_Rep2	mm10_ERCC_SIRV	chr14	103156767	103155322	-	1	1319	42431	504757	ENSMUSG00000033004.15	ENCODEMT000504757	Mycbp2	ENCODEMT000504757	Known	ISM	None	0.800000011920929	None	None	None	None
m54284U_191107_221739/160236750/ccs	PacBio_Cortex_Rep1	mm10_ERCC_SIRV	chr7	126082195	125878419	-	7	3708	23471	61018	ENSMUSG00000046182.8	ENSMUST00000073935.6	Gsg1l	Gsg1l-201	Known	Known	None	0.10000000149011612	None	None	None	None
m54284U_191212_053548/152700618/ccs	PacBio_Hippocampus_Rep1	mm10_ERCC_SIRV	chr16	44138941	44085404	-	15	4021	45387	504461	ENSMUSG00000052459.13	ENCODEMT000504461	Atp6v1a	ENCODEMT000504461	Known	NNC	None	0.15000000596046448	None	None	None	None
m54284U_191107_221739/150930808/ccs	PacBio_Cortex_Rep1	mm10_ERCC_SIRV	chr4	126321676	126316048	-	6	1644	12073	31180	ENSMUSG00000042558.16	ENSMUST00000102617.4	Adprhl2	Adprhl2-201	Known	Known	None	0.10000000149011612	None	None	None	None
m54284U_191213_120042/147983049/ccs	PacBio_Hippocampus_Rep2	mm10_ERCC_SIRV	chr9	103230269	103208880	-	17	2311	28861	75425	ENSMUSG00000032554.15	ENSMUST00000035158.15	Trf	Trf-201	Known	Known	None	0.30000001192092896	None	None	None	None
m54284U_191107_221739/171180720/ccs	PacBio_Cortex_Rep1	mm10_ERCC_SIRV	chr7	125880825	125878426	-	1	2407	23471	504744	ENSMUSG00000046182.8	ENCODEMT000504744	Gsg1l	ENCODEMT000504744	Known	Genomic	None	0.10000000149011612	None	None	None	None
m54284U_191109_043049/41878995/ccs	PacBio_Cortex_Rep2	mm10_ERCC_SIRV	chr2	117342876	117279995	-	17	5102	5785	15130	ENSMUSG00000027347.18	ENSMUST00000178884.7	Rasgrp1	Rasgrp1-207	Known	Known	None	0.30000001192092896	None	None	None	None
m54284U_191107_221739/25363536/ccs	PacBio_Cortex_Rep1	mm10_ERCC_SIRV	chr18	82554529	82585627	+	5	1909	49728	129852	ENSMUSG00000041607.17	ENSMUST00000133193.8	Mbp	Mbp-211	Known	Known	None	0.20000000298023224	None	None	None	None
m54284U_191212_053548/152700684/ccs	PacBio_Hippocampus_Rep1	mm10_ERCC_SIRV	chr16	44139041	44085404	-	15	3968	45387	117614	ENSMUSG00000052459.13	ENSMUST00000114666.8	Atp6v1a	Atp6v1a-202	Known	Known	None	0.15000000596046448	None	None	None	None
m54284U_191213_120042/17040980/ccs	PacBio_Hippocampus_Rep2	mm10_ERCC_SIRV	chr14	103224384	103155313	-	28	5494	42431	504850	ENSMUSG00000033004.15	ENCODEMT000504850	Mycbp2	ENCODEMT000504850	Known	ISM	Suffix	0.800000011920929	None	None	None	None
m54284U_191107_221739/90835019/ccs	PacBio_Cortex_Rep1	mm10_ERCC_SIRV	chr5	134639313	134619880	-	7	2390	15702	41240	ENSMUSG00000040731.13	ENSMUST00000202622.3	Eif4h	Eif4h-205	Known	Known	None	0.20000000298023224	None	None	None	None
m54284U_191107_221739/153159085/ccs	PacBio_Cortex_Rep1	mm10_ERCC_SIRV	chr4	126321691	126316048	-	6	1659	12073	31180	ENSMUSG00000042558.16	ENSMUST00000102617.4	Adprhl2	Adprhl2-201	Known	Known	None	0.10000000149011612	None	None	None	None
m54284U_191109_043049/68236/ccs	PacBio_Cortex_Rep2	mm10_ERCC_SIRV	chr7	125880275	125878426	-	1	1857	23471	504744	ENSMUSG00000046182.8	ENCODEMT000504744	Gsg1l	ENCODEMT000504744	Known	Genomic	None	0.10000000149011612	None	None	None	None
m54284U_191212_053548/153223921/ccs	PacBio_Hippocampus_Rep1	mm10_ERCC_SIRV	chr16	44139043	44085404	-	15	3984	45387	117615	ENSMUSG00000052459.13	ENSMUST00000063661.12	Atp6v1a	Atp6v1a-201	Known	Known	None	0.15000000596046448	None	None	None	None
m54284U_191109_043049/24118027/ccs	PacBio_Cortex_Rep2	mm10_ERCC_SIRV	chr7	126082183	125878419	-	7	3687	23471	504851	ENSMUSG00000046182.8	ENCODEMT000504851	Gsg1l	ENCODEMT000504851	Known	NNC	None	0.10000000149011612	None	None	None	None
m54284U_191212_053548/154470360/ccs	PacBio_Hippocampus_Rep1	mm10_ERCC_SIRV	chr16	44087037	44085405	-	1	1309	45387	504427	ENSMUSG00000052459.13	ENCODEMT000504427	Atp6v1a	ENCODEMT000504427	Known	Genomic	None	0.15000000596046448	None	None	None	None
m54284U_191213_120042/148635920/ccs	PacBio_Hippocampus_Rep2	mm10_ERCC_SIRV	chr9	103230269	103208880	-	17	2311	28861	75425	ENSMUSG00000032554.15	ENSMUST00000035158.15	Trf	Trf-201	Known	Known	None	0.30000001192092896	None	None	None	None
m54284U_191212_053548/154470445/ccs	PacBio_Hippocampus_Rep1	mm10_ERCC_SIRV	chr16	44139019	44085404	-	16	3852	45387	504852	ENSMUSG00000052459.13	ENCODEMT000504852	Atp6v1a	ENCODEMT000504852	Known	NNC	None	0.15000000596046448	None	None	None	None
m54284U_191107_221739/25363579/ccs	PacBio_Cortex_Rep1	mm10_ERCC_SIRV	chr18	82554529	82585600	+	6	2005	49728	129850	ENSMUSG00000041607.17	ENSMUST00000142850.8	Mbp	Mbp-212	Known	Known	None	0.6499999761581421	None	None	None	None
m54284U_191213_120042/22349823/ccs	PacBio_Hippocampus_Rep2	mm10_ERCC_SIRV	chr11	95667010	95680765	+	7	1738	34172	89990	ENSMUSG00000038845.11	ENSMUST00000125172.7	Phb	Phb-204	Known	Known	None	0.10000000149011612	None	None	None	None
m54284U_191107_221739/162335216/ccs	PacBio_Cortex_Rep1	mm10_ERCC_SIRV	chr4	126321664	126316048	-	6	1632	12073	31180	ENSMUSG00000042558.16	ENSMUST00000102617.4	Adprhl2	Adprhl2-201	Known	Known	None	0.10000000149011612	None	None	None	None
m54284U_191109_043049/41879017/ccs	PacBio_Cortex_Rep2	mm10_ERCC_SIRV	chr2	117342875	117279995	-	17	5101	5785	15130	ENSMUSG00000027347.18	ENSMUST00000178884.7	Rasgrp1	Rasgrp1-207	Known	Known	None	0.30000001192092896	None	None	None	None
m54284U_191213_120042/114885929/ccs	PacBio_Hippocampus_Rep2	mm10_ERCC_SIRV	chr1	182124795	182132394	+	3	1309	3197	7946	ENSMUSG00000026511.7	ENSMUST00000027792.5	Srp9	Srp9-201	Known	Known	None	0.15000000596046448	None	None	None	None
m54284U_191213_120042/17761465/ccs	PacBio_Hippocampus_Rep2	mm10_ERCC_SIRV	chr14	103184966	103155319	-	8	2412	42431	504763	ENSMUSG00000033004.15	ENCODEMT000504763	Mycbp2	ENCODEMT000504763	Known	ISM	Suffix	0.800000011920929	None	None	None	None
m54284U_191212_053548/155190527/ccs	PacBio_Hippocampus_Rep1	mm10_ERCC_SIRV	chr16	44139016	44085404	-	15	3957	45387	117615	ENSMUSG00000052459.13	ENSMUST00000063661.12	Atp6v1a	Atp6v1a-201	Known	Known	None	0.15000000596046448	None	None	None	None
m54284U_191213_120042/148637648/ccs	PacBio_Hippocampus_Rep2	mm10_ERCC_SIRV	chr9	103230350	103208880	-	17	2392	28861	75425	ENSMUSG00000032554.15	ENSMUST00000035158.15	Trf	Trf-201	Known	Known	None	0.30000001192092896	None	None	None	None
m54284U_191107_221739/90900578/ccs	PacBio_Cortex_Rep1	mm10_ERCC_SIRV	chr5	134639364	134619880	-	7	2441	15702	41240	ENSMUSG00000040731.13	ENSMUST00000202622.3	Eif4h	Eif4h-205	Known	Known	None	0.20000000298023224	None	None	None	None
m54284U_191107_221739/25428122/ccs	PacBio_Cortex_Rep1	mm10_ERCC_SIRV	chr18	82554529	82585600	+	6	2005	49728	129850	ENSMUSG00000041607.17	ENSMUST00000142850.8	Mbp	Mbp-212	Known	Known	None	0.6499999761581421	None	None	None	None
m54284U_191212_053548/155453048/ccs	PacBio_Hippocampus_Rep1	mm10_ERCC_SIRV	chr16	44139042	44085404	-	15	3969	45387	117614	ENSMUSG00000052459.13	ENSMUST00000114666.8	Atp6v1a	Atp6v1a-202	Known	Known	None	0.15000000596046448	None	None	None	None
m54284U_191107_221739/168624713/ccs	PacBio_Cortex_Rep1	mm10_ERCC_SIRV	chr4	126321675	126316048	-	6	1643	12073	31180	ENSMUSG00000042558.16	ENSMUST00000102617.4	Adprhl2	Adprhl2-201	Known	Known	None	0.10000000149011612	None	None	None	None
m54284U_191109_043049/28969818/ccs	PacBio_Cortex_Rep2	mm10_ERCC_SIRV	chr7	126082439	125878419	-	7	3952	23471	61018	ENSMUSG00000046182.8	ENSMUST00000073935.6	Gsg1l	Gsg1l-201	Known	Known	None	0.10000000149011612	None	None	None	None
m54284U_191213_120042/148898227/ccs	PacBio_Hippocampus_Rep2	mm10_ERCC_SIRV	chr9	103230256	103208880	-	17	2290	28861	75425	ENSMUSG00000032554.15	ENSMUST00000035158.15	Trf	Trf-201	Known	Known	None	0.30000001192092896	None	None	None	None
m54284U_191212_053548/156303674/ccs	PacBio_Hippocampus_Rep1	mm10_ERCC_SIRV	chr16	44139039	44085404	-	15	3966	45387	117614	ENSMUSG00000052459.13	ENSMUST00000114666.8	Atp6v1a	Atp6v1a-202	Known	Known	None	0.15000000596046448	None	None	None	None
m54284U_191213_120042/17893807/ccs	PacBio_Hippocampus_Rep2	mm10_ERCC_SIRV	chr14	103188614	103155313	-	10	2601	42431	504773	ENSMUSG00000033004.15	ENCODEMT000504773	Mycbp2	ENCODEMT000504773	Known	ISM	Both	0.800000011920929	None	None	None	None
m54284U_191109_043049/42468899/ccs	PacBio_Cortex_Rep2	mm10_ERCC_SIRV	chr2	117343137	117279995	-	17	5363	5785	15130	ENSMUSG00000027347.18	ENSMUST00000178884.7	Rasgrp1	Rasgrp1-207	Known	Known	None	0.30000001192092896	None	None	None	None
m54284U_191213_120042/148964807/ccs	PacBio_Hippocampus_Rep2	mm10_ERCC_SIRV	chr9	103230248	103208880	-	17	2294	28861	504853	ENSMUSG00000032554.15	ENCODEMT000504853	Trf	ENCODEMT000504853	Known	NIC	None	0.30000001192092896	None	None	None	None
m54284U_191213_120042/133432510/ccs	PacBio_Hippocampus_Rep2	mm10_ERCC_SIRV	chr1	182124795	182132394	+	2	1240	3197	7945	ENSMUSG00000026511.7	ENSMUST00000111018.1	Srp9	Srp9-202	Known	Known	None	0.15000000596046448	None	None	None	None
m54284U_191107_221739/169935717/ccs	PacBio_Cortex_Rep1	mm10_ERCC_SIRV	chr4	126321692	126316048	-	6	1660	12073	31180	ENSMUSG00000042558.16	ENSMUST00000102617.4	Adprhl2	Adprhl2-201	Known	Known	None	0.10000000149011612	None	None	None	None
m54284U_191213_120042/24577888/ccs	PacBio_Hippocampus_Rep2	mm10_ERCC_SIRV	chr14	103156616	103155322	-	1	1168	42431	504757	ENSMUSG00000033004.15	ENCODEMT000504757	Mycbp2	ENCODEMT000504757	Known	ISM	None	0.800000011920929	None	None	None	None
m54284U_191107_221739/25428910/ccs	PacBio_Cortex_Rep1	mm10_ERCC_SIRV	chr18	82554529	82585630	+	5	1912	49728	129852	ENSMUSG00000041607.17	ENSMUST00000133193.8	Mbp	Mbp-211	Known	Known	None	0.10000000149011612	None	None	None	None
m54284U_191213_120042/25037530/ccs	PacBio_Hippocampus_Rep2	mm10_ERCC_SIRV	chr11	95667010	95680765	+	7	1738	34172	89990	ENSMUSG00000038845.11	ENSMUST00000125172.7	Phb	Phb-204	Known	Known	None	0.10000000149011612	None	None	None	None
m54284U_191212_053548/156829085/ccs	PacBio_Hippocampus_Rep1	mm10_ERCC_SIRV	chr16	44139009	44085404	-	15	3950	45387	117615	ENSMUSG00000052459.13	ENSMUST00000063661.12	Atp6v1a	Atp6v1a-201	Known	Known	None	0.15000000596046448	None	None	None	None
m54284U_191107_221739/91030363/ccs	PacBio_Cortex_Rep1	mm10_ERCC_SIRV	chr5	134639311	134619880	-	6	2328	15702	41241	ENSMUSG00000040731.13	ENSMUST00000036125.9	Eif4h	Eif4h-201	Known	Known	None	0.20000000298023224	None	None	None	None
m54284U_191212_053548/158007611/ccs	PacBio_Hippocampus_Rep1	mm10_ERCC_SIRV	chr16	44139039	44085404	-	15	3980	45387	117615	ENSMUSG00000052459.13	ENSMUST00000063661.12	Atp6v1a	Atp6v1a-201	Known	Known	None	0.15000000596046448	None	None	None	None
m54284U_191213_120042/25036568/ccs	PacBio_Hippocampus_Rep2	mm10_ERCC_SIRV	chr14	103229415	103155313	-	30	5727	42431	504854	ENSMUSG00000033004.15	ENCODEMT000504854	Mycbp2	ENCODEMT000504854	Known	NIC	None	0.800000011920929	None	None	None	None
m54284U_191107_221739/170723025/ccs	PacBio_Cortex_Rep1	mm10_ERCC_SIRV	chr4	126321698	126316048	-	6	1666	12073	31180	ENSMUSG00000042558.16	ENSMUST00000102617.4	Adprhl2	Adprhl2-201	Known	Known	None	0.10000000149011612	None	None	None	None
m54284U_191213_120042/149031635/ccs	PacBio_Hippocampus_Rep2	mm10_ERCC_SIRV	chr9	103230269	103208880	-	17	2311	28861	75425	ENSMUSG00000032554.15	ENSMUST00000035158.15	Trf	Trf-201	Known	Known	None	0.30000001192092896	None	None	None	None
m54284U_191107_221739/25495186/ccs	PacBio_Cortex_Rep1	mm10_ERCC_SIRV	chr18	82554529	82585635	+	5	1917	49728	129852	ENSMUSG00000041607.17	ENSMUST00000133193.8	Mbp	Mbp-211	Known	Known	None	0.10000000149011612	None	None	None	None
m54284U_191109_043049/43386301/ccs	PacBio_Cortex_Rep2	mm10_ERCC_SIRV	chr2	117342864	117279995	-	17	5090	5785	15130	ENSMUSG00000027347.18	ENSMUST00000178884.7	Rasgrp1	Rasgrp1-207	Known	Known	None	0.30000001192092896	None	None	None	None
m54284U_191107_221739/19728770/ccs	PacBio_Cortex_Rep1	mm10_ERCC_SIRV	chr1	182124796	182132388	+	2	1233	3197	7945	ENSMUSG00000026511.7	ENSMUST00000111018.1	Srp9	Srp9-202	Known	Known	None	0.15000000596046448	None	None	None	None
m54284U_191109_043049/39651664/ccs	PacBio_Cortex_Rep2	mm10_ERCC_SIRV	chr7	126082449	125878419	-	7	3962	23471	61018	ENSMUSG00000046182.8	ENSMUST00000073935.6	Gsg1l	Gsg1l-201	Known	Known	None	0.10000000149011612	None	None	None	None
m54284U_191212_053548/159384165/ccs	PacBio_Hippocampus_Rep1	mm10_ERCC_SIRV	chr16	44101679	44085404	-	6	2670	45387	504447	ENSMUSG00000052459.13	ENCODEMT000504447	Atp6v1a	ENCODEMT000504447	Known	ISM	Suffix	0.15000000596046448	None	None	None	None
m54284U_191213_120042/25363470/ccs	PacBio_Hippocampus_Rep2	mm10_ERCC_SIRV	chr14	103242405	103155313	-	34	6189	42431	504855	ENSMUSG00000033004.15	ENCODEMT000504855	Mycbp2	ENCODEMT000504855	Known	ISM	Both	0.800000011920929	None	None	None	None
m54284U_191107_221739/173081386/ccs	PacBio_Cortex_Rep1	mm10_ERCC_SIRV	chr4	126321688	126316048	-	6	1656	12073	31180	ENSMUSG00000042558.16	ENSMUST00000102617.4	Adprhl2	Adprhl2-201	Known	Known	None	0.10000000149011612	None	None	None	None
m54284U_191213_120042/149227189/ccs	PacBio_Hippocampus_Rep2	mm10_ERCC_SIRV	chr9	103230267	103208880	-	17	2309	28861	75425	ENSMUSG00000032554.15	ENSMUST00000035158.15	Trf	Trf-201	Known	Known	None	0.30000001192092896	None	None	None	None
m54284U_191107_221739/91030871/ccs	PacBio_Cortex_Rep1	mm10_ERCC_SIRV	chr5	134639313	134619880	-	7	2390	15702	41240	ENSMUSG00000040731.13	ENSMUST00000202622.3	Eif4h	Eif4h-205	Known	Known	None	0.20000000298023224	None	None	None	None
m54284U_191212_053548/159517218/ccs	PacBio_Hippocampus_Rep1	mm10_ERCC_SIRV	chr16	44139039	44085404	-	15	3966	45387	117614	ENSMUSG00000052459.13	ENSMUST00000114666.8	Atp6v1a	Atp6v1a-202	Known	Known	None	0.15000000596046448	None	None	None	None
m54284U_191107_221739/25560772/ccs	PacBio_Cortex_Rep1	mm10_ERCC_SIRV	chr18	82554529	82585627	+	5	1909	49728	129852	ENSMUSG00000041607.17	ENSMUST00000133193.8	Mbp	Mbp-211	Known	Known	None	0.20000000298023224	None	None	None	None
m54284U_191213_120042/25234012/ccs	PacBio_Hippocampus_Rep2	mm10_ERCC_SIRV	chr11	95667010	95680027	+	7	1000	34172	89990	ENSMUSG00000038845.11	ENSMUST00000125172.7	Phb	Phb-204	Known	Known	None	0.3499999940395355	None	None	None	None
m54284U_191212_053548/160236128/ccs	PacBio_Hippocampus_Rep1	mm10_ERCC_SIRV	chr16	44139003	44085404	-	15	3930	45387	117614	ENSMUSG00000052459.13	ENSMUST00000114666.8	Atp6v1a	Atp6v1a-202	Known	Known	None	0.15000000596046448	None	None	None	None
m54284U_191107_221739/177668193/ccs	PacBio_Cortex_Rep1	mm10_ERCC_SIRV	chr4	126318150	126316048	-	1	2103	12073	504856	ENSMUSG00000042558.16	ENCODEMT000504856	Adprhl2	ENCODEMT000504856	Known	Genomic	None	0.10000000149011612	None	None	None	None
m54284U_191109_043049/43649496/ccs	PacBio_Cortex_Rep2	mm10_ERCC_SIRV	chr2	117342863	117279995	-	17	5089	5785	15130	ENSMUSG00000027347.18	ENSMUST00000178884.7	Rasgrp1	Rasgrp1-207	Known	Known	None	0.30000001192092896	None	None	None	None
m54284U_191213_120042/149358303/ccs	PacBio_Hippocampus_Rep2	mm10_ERCC_SIRV	chr9	103230269	103208880	-	17	2311	28861	75425	ENSMUSG00000032554.15	ENSMUST00000035158.15	Trf	Trf-201	Known	Known	None	0.30000001192092896	None	None	None	None
m54284U_191107_221739/35586864/ccs	PacBio_Cortex_Rep1	mm10_ERCC_SIRV	chr1	182124796	182132390	+	3	1298	3197	7946	ENSMUSG00000026511.7	ENSMUST00000027792.5	Srp9	Srp9-201	Known	Known	None	0.15000000596046448	None	None	None	None
m54284U_191213_120042/25756620/ccs	PacBio_Hippocampus_Rep2	mm10_ERCC_SIRV	chr14	103208927	103155313	-	22	4215	42431	504836	ENSMUSG00000033004.15	ENCODEMT000504836	Mycbp2	ENCODEMT000504836	Known	ISM	Suffix	0.800000011920929	None	None	None	None
m54284U_191212_053548/160236216/ccs	PacBio_Hippocampus_Rep1	mm10_ERCC_SIRV	chr16	44139019	44085404	-	15	3946	45387	117614	ENSMUSG00000052459.13	ENSMUST00000114666.8	Atp6v1a	Atp6v1a-202	Known	Known	None	0.15000000596046448	None	None	None	None
m54284U_191107_221739/25691746/ccs	PacBio_Cortex_Rep1	mm10_ERCC_SIRV	chr18	82554529	82585627	+	7	2110	49728	129853	ENSMUSG00000041607.17	ENSMUST00000123251.8	Mbp	Mbp-209	Known	Known	None	0.20000000298023224	None	None	None	None
m54284U_191213_120042/28312785/ccs	PacBio_Hippocampus_Rep2	mm10_ERCC_SIRV	chr14	103156639	103155322	-	1	1191	42431	504757	ENSMUSG00000033004.15	ENCODEMT000504757	Mycbp2	ENCODEMT000504757	Known	ISM	None	0.800000011920929	None	None	None	None
m54284U_191109_043049/43450822/ccs	PacBio_Cortex_Rep2	mm10_ERCC_SIRV	chr7	126082350	125878419	-	7	3863	23471	61018	ENSMUSG00000046182.8	ENSMUST00000073935.6	Gsg1l	Gsg1l-201	Known	Known	None	0.10000000149011612	None	None	None	None
m54284U_191107_221739/91096837/ccs	PacBio_Cortex_Rep1	mm10_ERCC_SIRV	chr5	134639333	134619880	-	7	2410	15702	41240	ENSMUSG00000040731.13	ENSMUST00000202622.3	Eif4h	Eif4h-205	Known	Known	None	0.20000000298023224	None	None	None	None
m54284U_191212_053548/160498103/ccs	PacBio_Hippocampus_Rep1	mm10_ERCC_SIRV	chr16	44139026	44085404	-	15	3967	45387	117615	ENSMUSG00000052459.13	ENSMUST00000063661.12	Atp6v1a	Atp6v1a-201	Known	Known	None	0.15000000596046448	None	None	None	None
m54284U_191213_120042/149422239/ccs	PacBio_Hippocampus_Rep2	mm10_ERCC_SIRV	chr9	103230270	103208880	-	17	2312	28861	75425	ENSMUSG00000032554.15	ENSMUST00000035158.15	Trf	Trf-201	Known	Known	None	0.30000001192092896	None	None	None	None
m54284U_191109_043049/17433622/ccs	PacBio_Cortex_Rep2	mm10_ERCC_SIRV	chr4	126321677	126316048	-	6	1645	12073	31180	ENSMUSG00000042558.16	ENSMUST00000102617.4	Adprhl2	Adprhl2-201	Known	Known	None	0.10000000149011612	None	None	None	None
m54284U_191109_043049/44959619/ccs	PacBio_Cortex_Rep2	mm10_ERCC_SIRV	chr2	117342876	117279995	-	17	5102	5785	15130	ENSMUSG00000027347.18	ENSMUST00000178884.7	Rasgrp1	Rasgrp1-207	Known	Known	None	0.30000001192092896	None	None	None	None
m54284U_191107_221739/25758165/ccs	PacBio_Cortex_Rep1	mm10_ERCC_SIRV	chr18	82554529	82585627	+	5	1909	49728	129852	ENSMUSG00000041607.17	ENSMUST00000133193.8	Mbp	Mbp-211	Known	Known	None	0.20000000298023224	None	None	None	None
m54284U_191213_120042/28904038/ccs	PacBio_Hippocampus_Rep2	mm10_ERCC_SIRV	chr14	103188654	103155313	-	10	2641	42431	504773	ENSMUSG00000033004.15	ENCODEMT000504773	Mycbp2	ENCODEMT000504773	Known	ISM	Both	0.800000011920929	None	None	None	None
m54284U_191107_221739/44171983/ccs	PacBio_Cortex_Rep1	mm10_ERCC_SIRV	chr1	182124796	182132386	+	3	1300	3197	7946	ENSMUSG00000026511.7	ENSMUST00000027792.5	Srp9	Srp9-201	Known	Known	None	0.10000000149011612	None	None	None	None
m54284U_191212_053548/161023581/ccs	PacBio_Hippocampus_Rep1	mm10_ERCC_SIRV	chr16	44139039	44085404	-	15	3966	45387	117614	ENSMUSG00000052459.13	ENSMUST00000114666.8	Atp6v1a	Atp6v1a-202	Known	Known	None	0.15000000596046448	None	None	None	None
m54284U_191109_043049/27263923/ccs	PacBio_Cortex_Rep2	mm10_ERCC_SIRV	chr4	126321695	126316048	-	4	2058	12073	31181	ENSMUSG00000042558.16	ENSMUST00000128188.7	Adprhl2	Adprhl2-202	Known	Known	None	0.10000000149011612	None	None	None	None
m54284U_191213_120042/149422392/ccs	PacBio_Hippocampus_Rep2	mm10_ERCC_SIRV	chr9	103230269	103208880	-	17	2311	28861	75425	ENSMUSG00000032554.15	ENSMUST00000035158.15	Trf	Trf-201	Known	Known	None	0.30000001192092896	None	None	None	None
m54284U_191213_120042/26020097/ccs	PacBio_Hippocampus_Rep2	mm10_ERCC_SIRV	chr11	95667010	95680772	+	7	1745	34172	89990	ENSMUSG00000038845.11	ENSMUST00000125172.7	Phb	Phb-204	Known	Known	None	0.15000000596046448	None	None	None	None
m54284U_191212_053548/161548231/ccs	PacBio_Hippocampus_Rep1	mm10_ERCC_SIRV	chr16	44089079	44085404	-	2	2151	45387	504451	ENSMUSG00000052459.13	ENCODEMT000504451	Atp6v1a	ENCODEMT000504451	Known	ISM	Suffix	0.15000000596046448	None	None	None	None
m54284U_191107_221739/26084021/ccs	PacBio_Cortex_Rep1	mm10_ERCC_SIRV	chr18	82554529	82585607	+	5	1889	49728	129852	ENSMUSG00000041607.17	ENSMUST00000133193.8	Mbp	Mbp-211	Known	Known	None	0.6000000238418579	None	None	None	None
m54284U_191109_043049/47843196/ccs	PacBio_Cortex_Rep2	mm10_ERCC_SIRV	chr7	126082357	125878419	-	7	3870	23471	61018	ENSMUSG00000046182.8	ENSMUST00000073935.6	Gsg1l	Gsg1l-201	Known	Known	None	0.10000000149011612	None	None	None	None
m54284U_191107_221739/91097640/ccs	PacBio_Cortex_Rep1	mm10_ERCC_SIRV	chr5	134639311	134619880	-	7	2388	15702	41240	ENSMUSG00000040731.13	ENSMUST00000202622.3	Eif4h	Eif4h-205	Known	Known	None	0.20000000298023224	None	None	None	None
m54284U_191213_120042/31130484/ccs	PacBio_Hippocampus_Rep2	mm10_ERCC_SIRV	chr14	103188613	103155322	-	8	2300	42431	504750	ENSMUSG00000033004.15	ENCODEMT000504750	Mycbp2	ENCODEMT000504750	Known	NIC	None	0.800000011920929	None	None	None	None
m54284U_191109_043049/45680466/ccs	PacBio_Cortex_Rep2	mm10_ERCC_SIRV	chr2	117342875	117279995	-	17	5101	5785	15130	ENSMUSG00000027347.18	ENSMUST00000178884.7	Rasgrp1	Rasgrp1-207	Known	Known	None	0.30000001192092896	None	None	None	None
m54284U_191109_043049/28311988/ccs	PacBio_Cortex_Rep2	mm10_ERCC_SIRV	chr4	126321652	126316048	-	6	1620	12073	31180	ENSMUSG00000042558.16	ENSMUST00000102617.4	Adprhl2	Adprhl2-201	Known	Known	None	0.10000000149011612	None	None	None	None
m54284U_191212_053548/161678104/ccs	PacBio_Hippocampus_Rep1	mm10_ERCC_SIRV	chr16	44139015	44085404	-	15	3942	45387	117614	ENSMUSG00000052459.13	ENSMUST00000114666.8	Atp6v1a	Atp6v1a-202	Known	Known	None	0.15000000596046448	None	None	None	None
m54284U_191109_043049/50201136/ccs	PacBio_Cortex_Rep2	mm10_ERCC_SIRV	chr7	125879829	125878426	-	1	1411	23471	504744	ENSMUSG00000046182.8	ENCODEMT000504744	Gsg1l	ENCODEMT000504744	Known	Genomic	None	0.10000000149011612	None	None	None	None
m54284U_191107_221739/59114222/ccs	PacBio_Cortex_Rep1	mm10_ERCC_SIRV	chr1	182124796	182132388	+	3	1302	3197	7946	ENSMUSG00000026511.7	ENSMUST00000027792.5	Srp9	Srp9-201	Known	Known	None	0.15000000596046448	None	None	None	None
m54284U_191213_120042/149554596/ccs	PacBio_Hippocampus_Rep2	mm10_ERCC_SIRV	chr9	103230269	103208880	-	17	2311	28861	75425	ENSMUSG00000032554.15	ENSMUST00000035158.15	Trf	Trf-201	Known	Known	None	0.30000001192092896	None	None	None	None
m54284U_191109_043049/51184968/ccs	PacBio_Cortex_Rep2	mm10_ERCC_SIRV	chr7	125881238	125878426	-	1	2820	23471	504744	ENSMUSG00000046182.8	ENCODEMT000504744	Gsg1l	ENCODEMT000504744	Known	Genomic	None	0.10000000149011612	None	None	None	None
m54284U_191212_053548/162071422/ccs	PacBio_Hippocampus_Rep1	mm10_ERCC_SIRV	chr16	44139017	44085404	-	15	3958	45387	117615	ENSMUSG00000052459.13	ENSMUST00000063661.12	Atp6v1a	Atp6v1a-201	Known	Known	None	0.15000000596046448	None	None	None	None
m54284U_191107_221739/26086223/ccs	PacBio_Cortex_Rep1	mm10_ERCC_SIRV	chr18	82554529	82585607	+	6	2012	49728	129850	ENSMUSG00000041607.17	ENSMUST00000142850.8	Mbp	Mbp-212	Known	Known	None	0.6000000238418579	None	None	None	None
m54284U_191213_120042/32770625/ccs	PacBio_Hippocampus_Rep2	mm10_ERCC_SIRV	chr14	103197269	103155313	-	12	2844	42431	504857	ENSMUSG00000033004.15	ENCODEMT000504857	Mycbp2	ENCODEMT000504857	Known	ISM	Suffix	0.800000011920929	None	None	None	None
m54284U_191109_043049/32637149/ccs	PacBio_Cortex_Rep2	mm10_ERCC_SIRV	chr4	126321660	126316048	-	6	1628	12073	31180	ENSMUSG00000042558.16	ENSMUST00000102617.4	Adprhl2	Adprhl2-201	Known	Known	None	0.10000000149011612	None	None	None	None
m54284U_191212_053548/162073006/ccs	PacBio_Hippocampus_Rep1	mm10_ERCC_SIRV	chr16	44138988	44085404	-	15	3929	45387	117615	ENSMUSG00000052459.13	ENSMUST00000063661.12	Atp6v1a	Atp6v1a-201	Known	Known	None	0.15000000596046448	None	None	None	None
m54284U_191213_120042/149621385/ccs	PacBio_Hippocampus_Rep2	mm10_ERCC_SIRV	chr9	103230269	103208880	-	17	2311	28861	75425	ENSMUSG00000032554.15	ENSMUST00000035158.15	Trf	Trf-201	Known	Known	None	0.30000001192092896	None	None	None	None
m54284U_191109_043049/45744884/ccs	PacBio_Cortex_Rep2	mm10_ERCC_SIRV	chr2	117342865	117279995	-	17	5091	5785	15130	ENSMUSG00000027347.18	ENSMUST00000178884.7	Rasgrp1	Rasgrp1-207	Known	Known	None	0.30000001192092896	None	None	None	None
m54284U_191107_221739/91227924/ccs	PacBio_Cortex_Rep1	mm10_ERCC_SIRV	chr5	134639332	134619880	-	7	2409	15702	41240	ENSMUSG00000040731.13	ENSMUST00000202622.3	Eif4h	Eif4h-205	Known	Known	None	0.20000000298023224	None	None	None	None
m54284U_191213_120042/27264099/ccs	PacBio_Hippocampus_Rep2	mm10_ERCC_SIRV	chr11	95667010	95680756	+	7	1729	34172	89990	ENSMUSG00000038845.11	ENSMUST00000125172.7	Phb	Phb-204	Known	Known	None	0.20000000298023224	None	None	None	None
m54284U_191212_053548/162661949/ccs	PacBio_Hippocampus_Rep1	mm10_ERCC_SIRV	chr16	44139041	44085404	-	15	3968	45387	117614	ENSMUSG00000052459.13	ENSMUST00000114666.8	Atp6v1a	Atp6v1a-202	Known	Known	None	0.15000000596046448	None	None	None	None
m54284U_191107_221739/62456447/ccs	PacBio_Cortex_Rep1	mm10_ERCC_SIRV	chr1	182124796	182132386	+	3	1300	3197	7946	ENSMUSG00000026511.7	ENSMUST00000027792.5	Srp9	Srp9-201	Known	Known	None	0.10000000149011612	None	None	None	None
m54284U_191107_221739/26806872/ccs	PacBio_Cortex_Rep1	mm10_ERCC_SIRV	chr18	82554529	82585627	+	5	1909	49728	129852	ENSMUSG00000041607.17	ENSMUST00000133193.8	Mbp	Mbp-211	Known	Known	None	0.20000000298023224	None	None	None	None
m54284U_191109_043049/41223388/ccs	PacBio_Cortex_Rep2	mm10_ERCC_SIRV	chr4	126321677	126316048	-	6	1645	12073	31180	ENSMUSG00000042558.16	ENSMUST00000102617.4	Adprhl2	Adprhl2-201	Known	Known	None	0.10000000149011612	None	None	None	None
m54284U_191213_120042/149686980/ccs	PacBio_Hippocampus_Rep2	mm10_ERCC_SIRV	chr9	103230269	103208880	-	17	2311	28861	75425	ENSMUSG00000032554.15	ENSMUST00000035158.15	Trf	Trf-201	Known	Known	None	0.30000001192092896	None	None	None	None
m54284U_191212_053548/164300306/ccs	PacBio_Hippocampus_Rep1	mm10_ERCC_SIRV	chr16	44139042	44085404	-	15	3969	45387	117614	ENSMUSG00000052459.13	ENSMUST00000114666.8	Atp6v1a	Atp6v1a-202	Known	Known	None	0.15000000596046448	None	None	None	None
m54284U_191213_120042/35064361/ccs	PacBio_Hippocampus_Rep2	mm10_ERCC_SIRV	chr14	103169973	103155313	-	2	1571	42431	504774	ENSMUSG00000033004.15	ENCODEMT000504774	Mycbp2	ENCODEMT000504774	Known	ISM	Both	0.800000011920929	None	None	None	None
m54284U_191109_043049/54067823/ccs	PacBio_Cortex_Rep2	mm10_ERCC_SIRV	chr7	126082435	125878419	-	7	3948	23471	61018	ENSMUSG00000046182.8	ENSMUST00000073935.6	Gsg1l	Gsg1l-201	Known	Known	None	0.10000000149011612	None	None	None	None
m54284U_191213_120042/37946466/ccs	PacBio_Hippocampus_Rep2	mm10_ERCC_SIRV	chr14	103156767	103155322	-	1	1319	42431	504757	ENSMUSG00000033004.15	ENCODEMT000504757	Mycbp2	ENCODEMT000504757	Known	ISM	None	0.800000011920929	None	None	None	None
m54284U_191212_053548/164366641/ccs	PacBio_Hippocampus_Rep1	mm10_ERCC_SIRV	chr16	44139019	44085404	-	15	3946	45387	117614	ENSMUSG00000052459.13	ENSMUST00000114666.8	Atp6v1a	Atp6v1a-202	Known	Known	None	0.15000000596046448	None	None	None	None
m54284U_191107_221739/26869892/ccs	PacBio_Cortex_Rep1	mm10_ERCC_SIRV	chr18	82554529	82585627	+	5	1909	49728	129852	ENSMUSG00000041607.17	ENSMUST00000133193.8	Mbp	Mbp-211	Known	Known	None	0.20000000298023224	None	None	None	None
m54284U_191109_043049/58917818/ccs	PacBio_Cortex_Rep2	mm10_ERCC_SIRV	chr4	126321677	126316048	-	6	1645	12073	31180	ENSMUSG00000042558.16	ENSMUST00000102617.4	Adprhl2	Adprhl2-201	Known	Known	None	0.10000000149011612	None	None	None	None
m54284U_191109_043049/46401051/ccs	PacBio_Cortex_Rep2	mm10_ERCC_SIRV	chr2	117342904	117279995	-	17	5113	5785	15130	ENSMUSG00000027347.18	ENSMUST00000178884.7	Rasgrp1	Rasgrp1-207	Known	Known	None	0.30000001192092896	None	None	None	None
m54284U_191213_120042/149752209/ccs	PacBio_Hippocampus_Rep2	mm10_ERCC_SIRV	chr9	103230269	103208880	-	17	2311	28861	75425	ENSMUSG00000032554.15	ENSMUST00000035158.15	Trf	Trf-201	Known	Known	None	0.30000001192092896	None	None	None	None
m54284U_191107_221739/64555800/ccs	PacBio_Cortex_Rep1	mm10_ERCC_SIRV	chr1	182124796	182132397	+	3	1311	3197	7946	ENSMUSG00000026511.7	ENSMUST00000027792.5	Srp9	Srp9-201	Known	Known	None	0.20000000298023224	None	None	None	None
m54284U_191107_221739/91620809/ccs	PacBio_Cortex_Rep1	mm10_ERCC_SIRV	chr5	134622092	134619883	-	2	1885	15702	501152	ENSMUSG00000040731.13	ENCODEMT000501152	Eif4h	ENCODEMT000501152	Known	ISM	Suffix	0.20000000298023224	None	None	None	None
m54284U_191212_053548/164431079/ccs	PacBio_Hippocampus_Rep1	mm10_ERCC_SIRV	chr16	44139054	44085404	-	15	3995	45387	117615	ENSMUSG00000052459.13	ENSMUST00000063661.12	Atp6v1a	Atp6v1a-201	Known	Known	None	0.15000000596046448	None	None	None	None
m54284U_191109_043049/62193885/ccs	PacBio_Cortex_Rep2	mm10_ERCC_SIRV	chr4	126321686	126316048	-	6	1654	12073	31180	ENSMUSG00000042558.16	ENSMUST00000102617.4	Adprhl2	Adprhl2-201	Known	Known	None	0.10000000149011612	None	None	None	None
m54284U_191107_221739/27003299/ccs	PacBio_Cortex_Rep1	mm10_ERCC_SIRV	chr18	82554529	82585628	+	5	1910	49728	129852	ENSMUSG00000041607.17	ENSMUST00000133193.8	Mbp	Mbp-211	Known	Known	None	0.15000000596046448	None	None	None	None
m54284U_191213_120042/38405399/ccs	PacBio_Hippocampus_Rep2	mm10_ERCC_SIRV	chr14	103196438	103155322	-	11	2747	42431	504754	ENSMUSG00000033004.15	ENCODEMT000504754	Mycbp2	ENCODEMT000504754	Known	ISM	Suffix	0.800000011920929	None	None	None	None
m54284U_191212_053548/164760163/ccs	PacBio_Hippocampus_Rep1	mm10_ERCC_SIRV	chr16	44139008	44085404	-	15	3935	45387	117614	ENSMUSG00000052459.13	ENSMUST00000114666.8	Atp6v1a	Atp6v1a-202	Known	Known	None	0.15000000596046448	None	None	None	None
m54284U_191213_120042/149883367/ccs	PacBio_Hippocampus_Rep2	mm10_ERCC_SIRV	chr9	103230268	103208880	-	17	2316	28861	75425	ENSMUSG00000032554.15	ENSMUST00000035158.15	Trf	Trf-201	Known	Known	None	0.30000001192092896	None	None	None	None
m54284U_191213_120042/31065047/ccs	PacBio_Hippocampus_Rep2	mm10_ERCC_SIRV	chr11	95667010	95680772	+	7	1745	34172	89990	ENSMUSG00000038845.11	ENSMUST00000125172.7	Phb	Phb-204	Known	Known	None	0.15000000596046448	None	None	None	None
m54284U_191213_120042/41485858/ccs	PacBio_Hippocampus_Rep2	mm10_ERCC_SIRV	chr14	103156763	103155322	-	1	1315	42431	504757	ENSMUSG00000033004.15	ENCODEMT000504757	Mycbp2	ENCODEMT000504757	Known	ISM	None	0.800000011920929	None	None	None	None
m54284U_191109_043049/60557426/ccs	PacBio_Cortex_Rep2	mm10_ERCC_SIRV	chr7	126082403	125878419	-	7	3916	23471	61018	ENSMUSG00000046182.8	ENSMUST00000073935.6	Gsg1l	Gsg1l-201	Known	Known	None	0.10000000149011612	None	None	None	None
m54284U_191109_043049/48761338/ccs	PacBio_Cortex_Rep2	mm10_ERCC_SIRV	chr2	117342874	117279995	-	17	5100	5785	15130	ENSMUSG00000027347.18	ENSMUST00000178884.7	Rasgrp1	Rasgrp1-207	Known	Known	None	0.30000001192092896	None	None	None	None
m54284U_191212_053548/166527094/ccs	PacBio_Hippocampus_Rep1	mm10_ERCC_SIRV	chr16	44139039	44085404	-	15	3966	45387	117614	ENSMUSG00000052459.13	ENSMUST00000114666.8	Atp6v1a	Atp6v1a-202	Known	Known	None	0.15000000596046448	None	None	None	None
m54284U_191109_043049/65602205/ccs	PacBio_Cortex_Rep2	mm10_ERCC_SIRV	chr4	126321673	126316048	-	4	2036	12073	31181	ENSMUSG00000042558.16	ENSMUST00000128188.7	Adprhl2	Adprhl2-202	Known	Known	None	0.10000000149011612	None	None	None	None
m54284U_191107_221739/95158843/ccs	PacBio_Cortex_Rep1	mm10_ERCC_SIRV	chr1	182124796	182132388	+	3	1302	3197	7946	ENSMUSG00000026511.7	ENSMUST00000027792.5	Srp9	Srp9-201	Known	Known	None	0.15000000596046448	None	None	None	None
m54284U_191107_221739/27132844/ccs	PacBio_Cortex_Rep1	mm10_ERCC_SIRV	chr18	82554529	82585627	+	5	1909	49728	129852	ENSMUSG00000041607.17	ENSMUST00000133193.8	Mbp	Mbp-211	Known	Known	None	0.20000000298023224	None	None	None	None
m54284U_191109_043049/62652731/ccs	PacBio_Cortex_Rep2	mm10_ERCC_SIRV	chr7	125880879	125878426	-	1	2461	23471	504744	ENSMUSG00000046182.8	ENCODEMT000504744	Gsg1l	ENCODEMT000504744	Known	Genomic	None	0.10000000149011612	None	None	None	None
m54284U_191107_221739/91816012/ccs	PacBio_Cortex_Rep1	mm10_ERCC_SIRV	chr5	134639345	134619880	-	7	2422	15702	41240	ENSMUSG00000040731.13	ENSMUST00000202622.3	Eif4h	Eif4h-205	Known	Known	None	0.20000000298023224	None	None	None	None
m54284U_191213_120042/149948122/ccs	PacBio_Hippocampus_Rep2	mm10_ERCC_SIRV	chr9	103230270	103208880	-	17	2312	28861	75425	ENSMUSG00000032554.15	ENSMUST00000035158.15	Trf	Trf-201	Known	Known	None	0.30000001192092896	None	None	None	None
m54284U_191213_120042/41486047/ccs	PacBio_Hippocampus_Rep2	mm10_ERCC_SIRV	chr14	103260235	103155313	-	37	6621	42431	504858	ENSMUSG00000033004.15	ENCODEMT000504858	Mycbp2	ENCODEMT000504858	Known	NIC	None	0.800000011920929	None	None	None	None
m54284U_191212_053548/167510417/ccs	PacBio_Hippocampus_Rep1	mm10_ERCC_SIRV	chr16	44139086	44085404	-	15	4027	45387	117615	ENSMUSG00000052459.13	ENSMUST00000063661.12	Atp6v1a	Atp6v1a-201	Known	Known	None	0.15000000596046448	None	None	None	None
m54284U_191109_043049/66782615/ccs	PacBio_Cortex_Rep2	mm10_ERCC_SIRV	chr4	126321681	126316048	-	6	1649	12073	31180	ENSMUSG00000042558.16	ENSMUST00000102617.4	Adprhl2	Adprhl2-201	Known	Known	None	0.10000000149011612	None	None	None	None
m54284U_191212_053548/168756535/ccs	PacBio_Hippocampus_Rep1	mm10_ERCC_SIRV	chr16	44111266	44085404	-	11	3448	45387	504432	ENSMUSG00000052459.13	ENCODEMT000504432	Atp6v1a	ENCODEMT000504432	Known	ISM	Suffix	0.15000000596046448	None	None	None	None
m54284U_191107_221739/27459679/ccs	PacBio_Cortex_Rep1	mm10_ERCC_SIRV	chr18	82554529	82585628	+	5	1910	49728	129852	ENSMUSG00000041607.17	ENSMUST00000133193.8	Mbp	Mbp-211	Known	Known	None	0.15000000596046448	None	None	None	None
m54284U_191213_120042/150078390/ccs	PacBio_Hippocampus_Rep2	mm10_ERCC_SIRV	chr9	103230269	103208880	-	17	2311	28861	75425	ENSMUSG00000032554.15	ENSMUST00000035158.15	Trf	Trf-201	Known	Known	None	0.30000001192092896	None	None	None	None
m54284U_191107_221739/98764538/ccs	PacBio_Cortex_Rep1	mm10_ERCC_SIRV	chr1	182124796	182132388	+	3	1302	3197	7946	ENSMUSG00000026511.7	ENSMUST00000027792.5	Srp9	Srp9-201	Known	Known	None	0.15000000596046448	None	None	None	None
m54284U_191213_120042/42926460/ccs	PacBio_Hippocampus_Rep2	mm10_ERCC_SIRV	chr14	103196367	103155322	-	11	2676	42431	504754	ENSMUSG00000033004.15	ENCODEMT000504754	Mycbp2	ENCODEMT000504754	Known	ISM	Suffix	0.800000011920929	None	None	None	None
m54284U_191212_053548/169477565/ccs	PacBio_Hippocampus_Rep1	mm10_ERCC_SIRV	chr16	44139052	44085405	-	15	3984	45387	504423	ENSMUSG00000052459.13	ENCODEMT000504423	Atp6v1a	ENCODEMT000504423	Known	NNC	None	0.15000000596046448	None	None	None	None
m54284U_191213_120042/32506207/ccs	PacBio_Hippocampus_Rep2	mm10_ERCC_SIRV	chr11	95667010	95680027	+	7	1000	34172	89990	ENSMUSG00000038845.11	ENSMUST00000125172.7	Phb	Phb-204	Known	Known	None	0.3499999940395355	None	None	None	None
m54284U_191109_043049/72550771/ccs	PacBio_Cortex_Rep2	mm10_ERCC_SIRV	chr4	126321694	126316048	-	4	2057	12073	31181	ENSMUSG00000042558.16	ENSMUST00000128188.7	Adprhl2	Adprhl2-202	Known	Known	None	0.10000000149011612	None	None	None	None
m54284U_191107_221739/92146461/ccs	PacBio_Cortex_Rep1	mm10_ERCC_SIRV	chr5	134639328	134619880	-	6	2345	15702	41241	ENSMUSG00000040731.13	ENSMUST00000036125.9	Eif4h	Eif4h-201	Known	Known	None	0.20000000298023224	None	None	None	None
m54284U_191107_221739/27590772/ccs	PacBio_Cortex_Rep1	mm10_ERCC_SIRV	chr18	82554529	82585626	+	5	1908	49728	129852	ENSMUSG00000041607.17	ENSMUST00000133193.8	Mbp	Mbp-211	Known	Known	None	0.20000000298023224	None	None	None	None
m54284U_191212_053548/169607757/ccs	PacBio_Hippocampus_Rep1	mm10_ERCC_SIRV	chr16	44139015	44085404	-	15	3956	45387	117615	ENSMUSG00000052459.13	ENSMUST00000063661.12	Atp6v1a	Atp6v1a-201	Known	Known	None	0.15000000596046448	None	None	None	None
m54284U_191109_043049/62785276/ccs	PacBio_Cortex_Rep2	mm10_ERCC_SIRV	chr7	126082384	125878419	-	7	3897	23471	61018	ENSMUSG00000046182.8	ENSMUST00000073935.6	Gsg1l	Gsg1l-201	Known	Known	None	0.10000000149011612	None	None	None	None
m54284U_191213_120042/150080008/ccs	PacBio_Hippocampus_Rep2	mm10_ERCC_SIRV	chr9	103230269	103208880	-	17	2311	28861	75425	ENSMUSG00000032554.15	ENSMUST00000035158.15	Trf	Trf-201	Known	Known	None	0.30000001192092896	None	None	None	None
m54284U_191213_120042/43780490/ccs	PacBio_Hippocampus_Rep2	mm10_ERCC_SIRV	chr14	103201255	103155313	-	18	3505	42431	504770	ENSMUSG00000033004.15	ENCODEMT000504770	Mycbp2	ENCODEMT000504770	Known	ISM	None	0.800000011920929	None	None	None	None
m54284U_191109_043049/51184050/ccs	PacBio_Cortex_Rep2	mm10_ERCC_SIRV	chr2	117285224	117280004	-	2	2939	5785	503219	ENSMUSG00000027347.18	ENCODEMT000503219	Rasgrp1	ENCODEMT000503219	Known	ISM	Suffix	0.30000001192092896	None	None	None	None
m54284U_191212_053548/169806219/ccs	PacBio_Hippocampus_Rep1	mm10_ERCC_SIRV	chr16	44139054	44085404	-	15	3981	45387	117614	ENSMUSG00000052459.13	ENSMUST00000114666.8	Atp6v1a	Atp6v1a-202	Known	Known	None	0.15000000596046448	None	None	None	None
m54284U_191109_043049/76809799/ccs	PacBio_Cortex_Rep2	mm10_ERCC_SIRV	chr4	126321691	126316048	-	6	1659	12073	31180	ENSMUSG00000042558.16	ENSMUST00000102617.4	Adprhl2	Adprhl2-201	Known	Known	None	0.10000000149011612	None	None	None	None
m54284U_191107_221739/99353261/ccs	PacBio_Cortex_Rep1	mm10_ERCC_SIRV	chr1	182124796	182132397	+	3	1311	3197	7946	ENSMUSG00000026511.7	ENSMUST00000027792.5	Srp9	Srp9-201	Known	Known	None	0.20000000298023224	None	None	None	None
m54284U_191212_053548/170788950/ccs	PacBio_Hippocampus_Rep1	mm10_ERCC_SIRV	chr16	44086822	44085405	-	1	1094	45387	504427	ENSMUSG00000052459.13	ENCODEMT000504427	Atp6v1a	ENCODEMT000504427	Known	Genomic	None	0.15000000596046448	None	None	None	None
m54284U_191107_221739/27593026/ccs	PacBio_Cortex_Rep1	mm10_ERCC_SIRV	chr18	82554529	82585627	+	6	1987	49728	129849	ENSMUSG00000041607.17	ENSMUST00000152071.8	Mbp	Mbp-215	Known	Known	None	0.20000000298023224	None	None	None	None
m54284U_191213_120042/33227432/ccs	PacBio_Hippocampus_Rep2	mm10_ERCC_SIRV	chr11	95667010	95680772	+	7	1745	34172	89990	ENSMUSG00000038845.11	ENSMUST00000125172.7	Phb	Phb-204	Known	Known	None	0.15000000596046448	None	None	None	None
m54284U_191213_120042/150080256/ccs	PacBio_Hippocampus_Rep2	mm10_ERCC_SIRV	chr9	103230269	103208880	-	17	2311	28861	75425	ENSMUSG00000032554.15	ENSMUST00000035158.15	Trf	Trf-201	Known	Known	None	0.30000001192092896	None	None	None	None
m54284U_191213_120042/44631904/ccs	PacBio_Hippocampus_Rep2	mm10_ERCC_SIRV	chr14	103194791	103155313	-	11	2634	42431	504838	ENSMUSG00000033004.15	ENCODEMT000504838	Mycbp2	ENCODEMT000504838	Known	ISM	Suffix	0.800000011920929	None	None	None	None
m54284U_191212_053548/170984272/ccs	PacBio_Hippocampus_Rep1	mm10_ERCC_SIRV	chr16	44139019	44085404	-	15	3960	45387	117615	ENSMUSG00000052459.13	ENSMUST00000063661.12	Atp6v1a	Atp6v1a-201	Known	Known	None	0.15000000596046448	None	None	None	None
m54284U_191109_043049/51644484/ccs	PacBio_Cortex_Rep2	mm10_ERCC_SIRV	chr2	117342875	117279995	-	17	5101	5785	15130	ENSMUSG00000027347.18	ENSMUST00000178884.7	Rasgrp1	Rasgrp1-207	Known	Known	None	0.30000001192092896	None	None	None	None
m54284U_191107_221739/92276161/ccs	PacBio_Cortex_Rep1	mm10_ERCC_SIRV	chr5	134639343	134619880	-	6	2360	15702	41241	ENSMUSG00000040731.13	ENSMUST00000036125.9	Eif4h	Eif4h-201	Known	Known	None	0.20000000298023224	None	None	None	None
m54284U_191109_043049/80676357/ccs	PacBio_Cortex_Rep2	mm10_ERCC_SIRV	chr4	126321704	126316050	-	6	1686	12073	504820	ENSMUSG00000042558.16	ENCODEMT000504820	Adprhl2	ENCODEMT000504820	Known	NNC	None	0.10000000149011612	None	None	None	None
m54284U_191107_221739/27724357/ccs	PacBio_Cortex_Rep1	mm10_ERCC_SIRV	chr18	82554529	82585627	+	5	1909	49728	129852	ENSMUSG00000041607.17	ENSMUST00000133193.8	Mbp	Mbp-211	Known	Known	None	0.20000000298023224	None	None	None	None
m54284U_191212_053548/171967318/ccs	PacBio_Hippocampus_Rep1	mm10_ERCC_SIRV	chr16	44087201	44085405	-	1	1473	45387	504427	ENSMUSG00000052459.13	ENCODEMT000504427	Atp6v1a	ENCODEMT000504427	Known	Genomic	None	0.15000000596046448	None	None	None	None
m54284U_191109_043049/63637327/ccs	PacBio_Cortex_Rep2	mm10_ERCC_SIRV	chr7	126082453	125878426	-	6	3771	23471	504735	ENSMUSG00000046182.8	ENCODEMT000504735	Gsg1l	ENCODEMT000504735	Known	NIC	None	0.10000000149011612	None	None	None	None
m54284U_191213_120042/38800137/ccs	PacBio_Hippocampus_Rep2	mm10_ERCC_SIRV	chr11	95667010	95680770	+	7	1743	34172	89990	ENSMUSG00000038845.11	ENSMUST00000125172.7	Phb	Phb-204	Known	Known	None	0.10000000149011612	None	None	None	None
m54284U_191107_221739/99355181/ccs	PacBio_Cortex_Rep1	mm10_ERCC_SIRV	chr1	182124796	182132397	+	3	1311	3197	7946	ENSMUSG00000026511.7	ENSMUST00000027792.5	Srp9	Srp9-201	Known	Known	None	0.20000000298023224	None	None	None	None
m54284U_191213_120042/150405807/ccs	PacBio_Hippocampus_Rep2	mm10_ERCC_SIRV	chr9	103230269	103208880	-	17	2311	28861	75425	ENSMUSG00000032554.15	ENSMUST00000035158.15	Trf	Trf-201	Known	Known	None	0.30000001192092896	None	None	None	None
m54284U_191213_120042/45023598/ccs	PacBio_Hippocampus_Rep2	mm10_ERCC_SIRV	chr14	103172687	103155322	-	3	1651	42431	504755	ENSMUSG00000033004.15	ENCODEMT000504755	Mycbp2	ENCODEMT000504755	Known	ISM	Suffix	0.800000011920929	None	None	None	None
m54284U_191212_053548/172623149/ccs	PacBio_Hippocampus_Rep1	mm10_ERCC_SIRV	chr16	44098934	44085404	-	4	2588	45387	504443	ENSMUSG00000052459.13	ENCODEMT000504443	Atp6v1a	ENCODEMT000504443	Known	ISM	Suffix	0.15000000596046448	None	None	None	None
m54284U_191107_221739/27790021/ccs	PacBio_Cortex_Rep1	mm10_ERCC_SIRV	chr18	82554529	82585631	+	6	2036	49728	129850	ENSMUSG00000041607.17	ENSMUST00000142850.8	Mbp	Mbp-212	Known	Known	None	0.15000000596046448	None	None	None	None
m54284U_191109_043049/85657470/ccs	PacBio_Cortex_Rep2	mm10_ERCC_SIRV	chr4	126321678	126316048	-	6	1646	12073	31180	ENSMUSG00000042558.16	ENSMUST00000102617.4	Adprhl2	Adprhl2-201	Known	Known	None	0.10000000149011612	None	None	None	None
m54284U_191109_043049/52888943/ccs	PacBio_Cortex_Rep2	mm10_ERCC_SIRV	chr2	117342855	117279995	-	17	5081	5785	15130	ENSMUSG00000027347.18	ENSMUST00000178884.7	Rasgrp1	Rasgrp1-207	Known	Known	None	0.30000001192092896	None	None	None	None
m54284U_191213_120042/45679414/ccs	PacBio_Hippocampus_Rep2	mm10_ERCC_SIRV	chr14	103156767	103155322	-	1	1319	42431	504757	ENSMUSG00000033004.15	ENCODEMT000504757	Mycbp2	ENCODEMT000504757	Known	ISM	None	0.800000011920929	None	None	None	None
m54284U_191107_221739/92406243/ccs	PacBio_Cortex_Rep1	mm10_ERCC_SIRV	chr5	134639328	134619880	-	7	2405	15702	41240	ENSMUSG00000040731.13	ENSMUST00000202622.3	Eif4h	Eif4h-205	Known	Known	None	0.20000000298023224	None	None	None	None
m54284U_191212_053548/172754412/ccs	PacBio_Hippocampus_Rep1	mm10_ERCC_SIRV	chr16	44139041	44085404	-	15	3968	45387	117614	ENSMUSG00000052459.13	ENSMUST00000114666.8	Atp6v1a	Atp6v1a-202	Known	Known	None	0.15000000596046448	None	None	None	None
m54284U_191213_120042/150667561/ccs	PacBio_Hippocampus_Rep2	mm10_ERCC_SIRV	chr9	103230269	103208880	-	17	2311	28861	75425	ENSMUSG00000032554.15	ENSMUST00000035158.15	Trf	Trf-201	Known	Known	None	0.30000001192092896	None	None	None	None
m54284U_191213_120042/42730834/ccs	PacBio_Hippocampus_Rep2	mm10_ERCC_SIRV	chr11	95667010	95680033	+	7	1006	34172	89990	ENSMUSG00000038845.11	ENSMUST00000125172.7	Phb	Phb-204	Known	Known	None	0.3499999940395355	None	None	None	None
m54284U_191109_043049/86967652/ccs	PacBio_Cortex_Rep2	mm10_ERCC_SIRV	chr7	126082449	125878419	-	7	3962	23471	61018	ENSMUSG00000046182.8	ENSMUST00000073935.6	Gsg1l	Gsg1l-201	Known	Known	None	0.10000000149011612	None	None	None	None
m54284U_191107_221739/27855515/ccs	PacBio_Cortex_Rep1	mm10_ERCC_SIRV	chr18	82554529	82585627	+	6	1987	49728	129849	ENSMUSG00000041607.17	ENSMUST00000152071.8	Mbp	Mbp-215	Known	Known	None	0.20000000298023224	None	None	None	None
m54284U_191213_120042/49152254/ccs	PacBio_Hippocampus_Rep2	mm10_ERCC_SIRV	chr14	103223049	103155313	-	27	5247	42431	504859	ENSMUSG00000033004.15	ENCODEMT000504859	Mycbp2	ENCODEMT000504859	Known	NIC	None	0.800000011920929	None	None	None	None
m54284U_191109_043049/88605649/ccs	PacBio_Cortex_Rep2	mm10_ERCC_SIRV	chr4	126321681	126316048	-	6	1649	12073	31180	ENSMUSG00000042558.16	ENSMUST00000102617.4	Adprhl2	Adprhl2-201	Known	Known	None	0.10000000149011612	None	None	None	None
m54284U_191107_221739/100337518/ccs	PacBio_Cortex_Rep1	mm10_ERCC_SIRV	chr1	182124796	182132388	+	3	1302	3197	7946	ENSMUSG00000026511.7	ENSMUST00000027792.5	Srp9	Srp9-201	Known	Known	None	0.15000000596046448	None	None	None	None
m54284U_191212_053548/173016346/ccs	PacBio_Hippocampus_Rep1	mm10_ERCC_SIRV	chr16	44139000	44085404	-	15	3941	45387	117615	ENSMUSG00000052459.13	ENSMUST00000063661.12	Atp6v1a	Atp6v1a-201	Known	Known	None	0.15000000596046448	None	None	None	None
m54284U_191109_043049/53412087/ccs	PacBio_Cortex_Rep2	mm10_ERCC_SIRV	chr2	117342856	117279995	-	17	5082	5785	15130	ENSMUSG00000027347.18	ENSMUST00000178884.7	Rasgrp1	Rasgrp1-207	Known	Known	None	0.30000001192092896	None	None	None	None
m54284U_191109_043049/89522745/ccs	PacBio_Cortex_Rep2	mm10_ERCC_SIRV	chr7	125881154	125878426	-	1	2736	23471	504744	ENSMUSG00000046182.8	ENCODEMT000504744	Gsg1l	ENCODEMT000504744	Known	Genomic	None	0.10000000149011612	None	None	None	None
m54284U_191212_053548/173476410/ccs	PacBio_Hippocampus_Rep1	mm10_ERCC_SIRV	chr16	44139055	44085404	-	15	3982	45387	117614	ENSMUSG00000052459.13	ENSMUST00000114666.8	Atp6v1a	Atp6v1a-202	Known	Known	None	0.15000000596046448	None	None	None	None
m54284U_191107_221739/27921083/ccs	PacBio_Cortex_Rep1	mm10_ERCC_SIRV	chr18	82554529	82585627	+	5	1909	49728	129852	ENSMUSG00000041607.17	ENSMUST00000133193.8	Mbp	Mbp-211	Known	Known	None	0.20000000298023224	None	None	None	None
m54284U_191213_120042/150733519/ccs	PacBio_Hippocampus_Rep2	mm10_ERCC_SIRV	chr9	103230270	103208880	-	17	2312	28861	75425	ENSMUSG00000032554.15	ENSMUST00000035158.15	Trf	Trf-201	Known	Known	None	0.30000001192092896	None	None	None	None
m54284U_191107_221739/92407947/ccs	PacBio_Cortex_Rep1	mm10_ERCC_SIRV	chr5	134639376	134619878	-	6	4807	15702	503049	ENSMUSG00000040731.13	ENCODEMT000503049	Eif4h	ENCODEMT000503049	Known	NIC	None	0.20000000298023224	None	None	None	None
m54284U_191213_120042/45482682/ccs	PacBio_Hippocampus_Rep2	mm10_ERCC_SIRV	chr11	95667010	95680772	+	7	1745	34172	89990	ENSMUSG00000038845.11	ENSMUST00000125172.7	Phb	Phb-204	Known	Known	None	0.15000000596046448	None	None	None	None
m54284U_191109_043049/93195066/ccs	PacBio_Cortex_Rep2	mm10_ERCC_SIRV	chr4	126321678	126316048	-	6	1646	12073	31180	ENSMUSG00000042558.16	ENSMUST00000102617.4	Adprhl2	Adprhl2-201	Known	Known	None	0.10000000149011612	None	None	None	None
m54284U_191212_053548/175702863/ccs	PacBio_Hippocampus_Rep1	mm10_ERCC_SIRV	chr16	44139042	44085404	-	15	3969	45387	117614	ENSMUSG00000052459.13	ENSMUST00000114666.8	Atp6v1a	Atp6v1a-202	Known	Known	None	0.15000000596046448	None	None	None	None
m54284U_191213_120042/50201653/ccs	PacBio_Hippocampus_Rep2	mm10_ERCC_SIRV	chr14	103185705	103155313	-	7	2169	42431	504771	ENSMUSG00000033004.15	ENCODEMT000504771	Mycbp2	ENCODEMT000504771	Known	ISM	Suffix	0.800000011920929	None	None	None	None
m54284U_191109_043049/54790181/ccs	PacBio_Cortex_Rep2	mm10_ERCC_SIRV	chr2	117342876	117279995	-	17	5102	5785	15130	ENSMUSG00000027347.18	ENSMUST00000178884.7	Rasgrp1	Rasgrp1-207	Known	Known	None	0.30000001192092896	None	None	None	None
m54284U_191107_221739/110035664/ccs	PacBio_Cortex_Rep1	mm10_ERCC_SIRV	chr1	182124796	182132397	+	3	1311	3197	7946	ENSMUSG00000026511.7	ENSMUST00000027792.5	Srp9	Srp9-201	Known	Known	None	0.20000000298023224	None	None	None	None
m54284U_191212_053548/177079741/ccs	PacBio_Hippocampus_Rep1	mm10_ERCC_SIRV	chr16	44139001	44085404	-	15	3942	45387	117615	ENSMUSG00000052459.13	ENSMUST00000063661.12	Atp6v1a	Atp6v1a-201	Known	Known	None	0.15000000596046448	None	None	None	None
m54284U_191107_221739/28050420/ccs	PacBio_Cortex_Rep1	mm10_ERCC_SIRV	chr18	82554529	82585296	+	6	1701	49728	129850	ENSMUSG00000041607.17	ENSMUST00000142850.8	Mbp	Mbp-212	Known	Known	None	0.3499999940395355	None	None	None	None
m54284U_191213_120042/150799702/ccs	PacBio_Hippocampus_Rep2	mm10_ERCC_SIRV	chr9	103230269	103208880	-	17	2311	28861	75425	ENSMUSG00000032554.15	ENSMUST00000035158.15	Trf	Trf-201	Known	Known	None	0.30000001192092896	None	None	None	None
m54284U_191109_043049/92275850/ccs	PacBio_Cortex_Rep2	mm10_ERCC_SIRV	chr7	126082446	125878419	-	7	3959	23471	61018	ENSMUSG00000046182.8	ENSMUST00000073935.6	Gsg1l	Gsg1l-201	Known	Known	None	0.10000000149011612	None	None	None	None
m54284U_191109_043049/94504667/ccs	PacBio_Cortex_Rep2	mm10_ERCC_SIRV	chr4	126321687	126316048	-	6	1655	12073	31180	ENSMUSG00000042558.16	ENSMUST00000102617.4	Adprhl2	Adprhl2-201	Known	Known	None	0.10000000149011612	None	None	None	None
m54284U_191213_120042/51249399/ccs	PacBio_Hippocampus_Rep2	mm10_ERCC_SIRV	chr14	103229423	103155313	-	30	5663	42431	504860	ENSMUSG00000033004.15	ENCODEMT000504860	Mycbp2	ENCODEMT000504860	Known	NIC	None	0.800000011920929	None	None	None	None
m54284U_191213_120042/47513637/ccs	PacBio_Hippocampus_Rep2	mm10_ERCC_SIRV	chr11	95667010	95680772	+	7	1745	34172	89990	ENSMUSG00000038845.11	ENSMUST00000125172.7	Phb	Phb-204	Known	Known	None	0.15000000596046448	None	None	None	None
m54284U_191212_053548/177734021/ccs	PacBio_Hippocampus_Rep1	mm10_ERCC_SIRV	chr16	44106973	44085402	-	8	2906	45387	504704	ENSMUSG00000052459.13	ENCODEMT000504704	Atp6v1a	ENCODEMT000504704	Known	ISM	Suffix	0.15000000596046448	None	None	None	None
m54284U_191107_221739/28180723/ccs	PacBio_Cortex_Rep1	mm10_ERCC_SIRV	chr18	82554529	82585630	+	5	1912	49728	129852	ENSMUSG00000041607.17	ENSMUST00000133193.8	Mbp	Mbp-211	Known	Known	None	0.10000000149011612	None	None	None	None
m54284U_191109_043049/57083724/ccs	PacBio_Cortex_Rep2	mm10_ERCC_SIRV	chr2	117342905	117279995	-	17	5131	5785	15130	ENSMUSG00000027347.18	ENSMUST00000178884.7	Rasgrp1	Rasgrp1-207	Known	Known	None	0.30000001192092896	None	None	None	None
m54284U_191107_221739/92932047/ccs	PacBio_Cortex_Rep1	mm10_ERCC_SIRV	chr5	134622043	134619883	-	2	1836	15702	501152	ENSMUSG00000040731.13	ENCODEMT000501152	Eif4h	ENCODEMT000501152	Known	ISM	Suffix	0.20000000298023224	None	None	None	None
m54284U_191213_120042/151060913/ccs	PacBio_Hippocampus_Rep2	mm10_ERCC_SIRV	chr9	103230269	103208880	-	17	2311	28861	75425	ENSMUSG00000032554.15	ENSMUST00000035158.15	Trf	Trf-201	Known	Known	None	0.30000001192092896	None	None	None	None
m54284U_191107_221739/121243366/ccs	PacBio_Cortex_Rep1	mm10_ERCC_SIRV	chr1	182124796	182132388	+	3	1302	3197	7946	ENSMUSG00000026511.7	ENSMUST00000027792.5	Srp9	Srp9-201	Known	Known	None	0.15000000596046448	None	None	None	None
m54284U_191213_120042/53412152/ccs	PacBio_Hippocampus_Rep2	mm10_ERCC_SIRV	chr14	103262754	103155313	-	40	7016	42431	504861	ENSMUSG00000033004.15	ENCODEMT000504861	Mycbp2	ENCODEMT000504861	Known	ISM	Suffix	0.800000011920929	None	None	None	None
m54284U_191109_043049/100467838/ccs	PacBio_Cortex_Rep2	mm10_ERCC_SIRV	chr4	126321689	126316048	-	6	1657	12073	31180	ENSMUSG00000042558.16	ENSMUST00000102617.4	Adprhl2	Adprhl2-201	Known	Known	None	0.10000000149011612	None	None	None	None
m54284U_191212_053548/177931080/ccs	PacBio_Hippocampus_Rep1	mm10_ERCC_SIRV	chr16	44098795	44085404	-	4	2449	45387	504443	ENSMUSG00000052459.13	ENCODEMT000504443	Atp6v1a	ENCODEMT000504443	Known	ISM	Suffix	0.15000000596046448	None	None	None	None
m54284U_191109_043049/97782017/ccs	PacBio_Cortex_Rep2	mm10_ERCC_SIRV	chr7	126082385	125878419	-	7	3898	23471	61018	ENSMUSG00000046182.8	ENSMUST00000073935.6	Gsg1l	Gsg1l-201	Known	Known	None	0.10000000149011612	None	None	None	None
m54284U_191107_221739/28181343/ccs	PacBio_Cortex_Rep1	mm10_ERCC_SIRV	chr18	82554529	82585627	+	5	1909	49728	129852	ENSMUSG00000041607.17	ENSMUST00000133193.8	Mbp	Mbp-211	Known	Known	None	0.20000000298023224	None	None	None	None
m54284U_191213_120042/47842456/ccs	PacBio_Hippocampus_Rep2	mm10_ERCC_SIRV	chr11	95667010	95680763	+	7	1721	34172	89990	ENSMUSG00000038845.11	ENSMUST00000125172.7	Phb	Phb-204	Known	Known	None	0.10000000149011612	None	None	None	None
m54284U_191213_120042/53807065/ccs	PacBio_Hippocampus_Rep2	mm10_ERCC_SIRV	chr14	103156766	103155322	-	1	1318	42431	504757	ENSMUSG00000033004.15	ENCODEMT000504757	Mycbp2	ENCODEMT000504757	Known	ISM	None	0.800000011920929	None	None	None	None
m54284U_191212_053548/178325239/ccs	PacBio_Hippocampus_Rep1	mm10_ERCC_SIRV	chr16	44139042	44085404	-	15	3969	45387	117614	ENSMUSG00000052459.13	ENSMUST00000114666.8	Atp6v1a	Atp6v1a-202	Known	Known	None	0.15000000596046448	None	None	None	None
m54284U_191109_043049/59048802/ccs	PacBio_Cortex_Rep2	mm10_ERCC_SIRV	chr2	117342874	117279995	-	17	5100	5785	15130	ENSMUSG00000027347.18	ENSMUST00000178884.7	Rasgrp1	Rasgrp1-207	Known	Known	None	0.30000001192092896	None	None	None	None
m54284U_191213_120042/151126570/ccs	PacBio_Hippocampus_Rep2	mm10_ERCC_SIRV	chr9	103230269	103208880	-	17	2311	28861	75425	ENSMUSG00000032554.15	ENSMUST00000035158.15	Trf	Trf-201	Known	Known	None	0.30000001192092896	None	None	None	None
m54284U_191109_043049/104923819/ccs	PacBio_Cortex_Rep2	mm10_ERCC_SIRV	chr4	126321710	126316048	-	6	1678	12073	31180	ENSMUSG00000042558.16	ENSMUST00000102617.4	Adprhl2	Adprhl2-201	Known	Known	None	0.10000000149011612	None	None	None	None
m54284U_191107_221739/92996035/ccs	PacBio_Cortex_Rep1	mm10_ERCC_SIRV	chr5	134639345	134619880	-	6	2362	15702	41241	ENSMUSG00000040731.13	ENSMUST00000036125.9	Eif4h	Eif4h-201	Known	Known	None	0.20000000298023224	None	None	None	None
m54284U_191109_043049/59180650/ccs	PacBio_Cortex_Rep2	mm10_ERCC_SIRV	chr2	117282056	117280256	-	1	2121	5785	503217	ENSMUSG00000027347.18	ENCODEMT000503217	Rasgrp1	ENCODEMT000503217	Known	Genomic	None	0.30000001192092896	None	None	None	None
m54284U_191212_053548/179241807/ccs	PacBio_Hippocampus_Rep1	mm10_ERCC_SIRV	chr16	44139019	44085404	-	15	3960	45387	117615	ENSMUSG00000052459.13	ENSMUST00000063661.12	Atp6v1a	Atp6v1a-201	Known	Known	None	0.15000000596046448	None	None	None	None
m54284U_191107_221739/135989777/ccs	PacBio_Cortex_Rep1	mm10_ERCC_SIRV	chr1	182124796	182132388	+	3	1302	3197	7946	ENSMUSG00000026511.7	ENSMUST00000027792.5	Srp9	Srp9-201	Known	Known	None	0.15000000596046448	None	None	None	None
m54284U_191107_221739/28182281/ccs	PacBio_Cortex_Rep1	mm10_ERCC_SIRV	chr18	82554529	82585626	+	6	1986	49728	129849	ENSMUSG00000041607.17	ENSMUST00000152071.8	Mbp	Mbp-215	Known	Known	None	0.20000000298023224	None	None	None	None
m54284U_191213_120042/54659592/ccs	PacBio_Hippocampus_Rep2	mm10_ERCC_SIRV	chr14	103188614	103155313	-	10	2601	42431	504773	ENSMUSG00000033004.15	ENCODEMT000504773	Mycbp2	ENCODEMT000504773	Known	ISM	Both	0.800000011920929	None	None	None	None
m54284U_191213_120042/48104701/ccs	PacBio_Hippocampus_Rep2	mm10_ERCC_SIRV	chr11	95667010	95680772	+	7	1745	34172	89990	ENSMUSG00000038845.11	ENSMUST00000125172.7	Phb	Phb-204	Known	Known	None	0.15000000596046448	None	None	None	None
m54284U_191109_043049/113836944/ccs	PacBio_Cortex_Rep2	mm10_ERCC_SIRV	chr7	126082385	125878419	-	7	3898	23471	61018	ENSMUSG00000046182.8	ENSMUST00000073935.6	Gsg1l	Gsg1l-201	Known	Known	None	0.10000000149011612	None	None	None	None
m54284U_191213_120042/151257406/ccs	PacBio_Hippocampus_Rep2	mm10_ERCC_SIRV	chr9	103230269	103208880	-	17	2311	28861	75425	ENSMUSG00000032554.15	ENSMUST00000035158.15	Trf	Trf-201	Known	Known	None	0.30000001192092896	None	None	None	None
m54284U_191212_053548/179831247/ccs	PacBio_Hippocampus_Rep1	mm10_ERCC_SIRV	chr16	44139003	44085404	-	15	3944	45387	117615	ENSMUSG00000052459.13	ENSMUST00000063661.12	Atp6v1a	Atp6v1a-201	Known	Known	None	0.15000000596046448	None	None	None	None
m54284U_191109_043049/121241722/ccs	PacBio_Cortex_Rep2	mm10_ERCC_SIRV	chr7	126082449	125878419	-	8	4024	23471	504862	ENSMUSG00000046182.8	ENCODEMT000504862	Gsg1l	ENCODEMT000504862	Known	NNC	None	0.10000000149011612	None	None	None	None
m54284U_191109_043049/105186051/ccs	PacBio_Cortex_Rep2	mm10_ERCC_SIRV	chr4	126321661	126316048	-	6	1629	12073	31180	ENSMUSG00000042558.16	ENSMUST00000102617.4	Adprhl2	Adprhl2-201	Known	Known	None	0.10000000149011612	None	None	None	None
m54284U_191109_043049/59770113/ccs	PacBio_Cortex_Rep2	mm10_ERCC_SIRV	chr2	117342975	117279995	-	17	5201	5785	15130	ENSMUSG00000027347.18	ENSMUST00000178884.7	Rasgrp1	Rasgrp1-207	Known	Known	None	0.30000001192092896	None	None	None	None
m54284U_191107_221739/28445177/ccs	PacBio_Cortex_Rep1	mm10_ERCC_SIRV	chr18	82554529	82585627	+	6	2032	49728	129850	ENSMUSG00000041607.17	ENSMUST00000142850.8	Mbp	Mbp-212	Known	Known	None	0.20000000298023224	None	None	None	None
m54284U_191213_120042/56953262/ccs	PacBio_Hippocampus_Rep2	mm10_ERCC_SIRV	chr14	103188587	103155313	-	10	2574	42431	504773	ENSMUSG00000033004.15	ENCODEMT000504773	Mycbp2	ENCODEMT000504773	Known	ISM	Both	0.800000011920929	None	None	None	None
m54284U_191107_221739/93062615/ccs	PacBio_Cortex_Rep1	mm10_ERCC_SIRV	chr5	134639331	134619880	-	7	2408	15702	41240	ENSMUSG00000040731.13	ENSMUST00000202622.3	Eif4h	Eif4h-205	Known	Known	None	0.20000000298023224	None	None	None	None
m54284U_191212_053548/179962258/ccs	PacBio_Hippocampus_Rep1	mm10_ERCC_SIRV	chr16	44139017	44085404	-	15	3958	45387	117615	ENSMUSG00000052459.13	ENSMUST00000063661.12	Atp6v1a	Atp6v1a-201	Known	Known	None	0.15000000596046448	None	None	None	None
m54284U_191213_120042/48695307/ccs	PacBio_Hippocampus_Rep2	mm10_ERCC_SIRV	chr11	95667010	95680772	+	7	1745	34172	89990	ENSMUSG00000038845.11	ENSMUST00000125172.7	Phb	Phb-204	Known	Known	None	0.15000000596046448	None	None	None	None
m54284U_191109_043049/111020438/ccs	PacBio_Cortex_Rep2	mm10_ERCC_SIRV	chr4	126321682	126316048	-	6	1650	12073	31180	ENSMUSG00000042558.16	ENSMUST00000102617.4	Adprhl2	Adprhl2-201	Known	Known	None	0.10000000149011612	None	None	None	None
m54284U_191213_120042/151258139/ccs	PacBio_Hippocampus_Rep2	mm10_ERCC_SIRV	chr9	103230269	103208880	-	17	2311	28861	75425	ENSMUSG00000032554.15	ENSMUST00000035158.15	Trf	Trf-201	Known	Known	None	0.30000001192092896	None	None	None	None
m54284U_191107_221739/136316065/ccs	PacBio_Cortex_Rep1	mm10_ERCC_SIRV	chr1	182124796	182132388	+	3	1302	3197	7946	ENSMUSG00000026511.7	ENSMUST00000027792.5	Srp9	Srp9-201	Known	Known	None	0.15000000596046448	None	None	None	None
m54284U_191109_043049/60556795/ccs	PacBio_Cortex_Rep2	mm10_ERCC_SIRV	chr2	117342875	117279995	-	17	5101	5785	15130	ENSMUSG00000027347.18	ENSMUST00000178884.7	Rasgrp1	Rasgrp1-207	Known	Known	None	0.30000001192092896	None	None	None	None
m54284U_191212_053548/179963197/ccs	PacBio_Hippocampus_Rep1	mm10_ERCC_SIRV	chr16	44139009	44085404	-	15	3936	45387	117614	ENSMUSG00000052459.13	ENSMUST00000114666.8	Atp6v1a	Atp6v1a-202	Known	Known	None	0.15000000596046448	None	None	None	None
m54284U_191213_120042/58393338/ccs	PacBio_Hippocampus_Rep2	mm10_ERCC_SIRV	chr14	103182567	103155313	-	7	2266	42431	504797	ENSMUSG00000033004.15	ENCODEMT000504797	Mycbp2	ENCODEMT000504797	Known	ISM	Suffix	0.800000011920929	None	None	None	None
m54284U_191109_043049/148701765/ccs	PacBio_Cortex_Rep2	mm10_ERCC_SIRV	chr7	126082408	125878419	-	7	3921	23471	61018	ENSMUSG00000046182.8	ENSMUST00000073935.6	Gsg1l	Gsg1l-201	Known	Known	None	0.10000000149011612	None	None	None	None
m54284U_191213_120042/60359806/ccs	PacBio_Hippocampus_Rep2	mm10_ERCC_SIRV	chr14	103156764	103155322	-	1	1316	42431	504757	ENSMUSG00000033004.15	ENCODEMT000504757	Mycbp2	ENCODEMT000504757	Known	ISM	None	0.800000011920929	None	None	None	None
m54284U_191109_043049/135660958/ccs	PacBio_Cortex_Rep2	mm10_ERCC_SIRV	chr4	126321675	126316048	-	6	1643	12073	31180	ENSMUSG00000042558.16	ENSMUST00000102617.4	Adprhl2	Adprhl2-201	Known	Known	None	0.10000000149011612	None	None	None	None
m54284U_191213_120042/151389619/ccs	PacBio_Hippocampus_Rep2	mm10_ERCC_SIRV	chr9	103230270	103208880	-	17	2312	28861	75425	ENSMUSG00000032554.15	ENSMUST00000035158.15	Trf	Trf-201	Known	Known	None	0.30000001192092896	None	None	None	None
m54284U_191107_221739/93389652/ccs	PacBio_Cortex_Rep1	mm10_ERCC_SIRV	chr5	134639339	134619880	-	7	2416	15702	41240	ENSMUSG00000040731.13	ENSMUST00000202622.3	Eif4h	Eif4h-205	Known	Known	None	0.20000000298023224	None	None	None	None
m54284U_191213_120042/53282006/ccs	PacBio_Hippocampus_Rep2	mm10_ERCC_SIRV	chr11	95667010	95680763	+	7	1736	34172	89990	ENSMUSG00000038845.11	ENSMUST00000125172.7	Phb	Phb-204	Known	Known	None	0.10000000149011612	None	None	None	None
m54284U_191109_043049/62196541/ccs	PacBio_Cortex_Rep2	mm10_ERCC_SIRV	chr2	117342875	117279995	-	17	5101	5785	15130	ENSMUSG00000027347.18	ENSMUST00000178884.7	Rasgrp1	Rasgrp1-207	Known	Known	None	0.30000001192092896	None	None	None	None
m54284U_191212_053548/180029012/ccs	PacBio_Hippocampus_Rep1	mm10_ERCC_SIRV	chr16	44111231	44085404	-	11	3422	45387	504432	ENSMUSG00000052459.13	ENCODEMT000504432	Atp6v1a	ENCODEMT000504432	Known	ISM	Suffix	0.15000000596046448	None	None	None	None
m54284U_191107_221739/28640968/ccs	PacBio_Cortex_Rep1	mm10_ERCC_SIRV	chr18	82554529	82585607	+	6	2012	49728	129850	ENSMUSG00000041607.17	ENSMUST00000142850.8	Mbp	Mbp-212	Known	Known	None	0.6000000238418579	None	None	None	None
m54284U_191213_120042/61080446/ccs	PacBio_Hippocampus_Rep2	mm10_ERCC_SIRV	chr14	103252525	103155313	-	38	6871	42431	504863	ENSMUSG00000033004.15	ENCODEMT000504863	Mycbp2	ENCODEMT000504863	Known	ISM	None	0.800000011920929	None	None	None	None
m54284U_191213_120042/197508/ccs	PacBio_Hippocampus_Rep2	mm10_ERCC_SIRV	chr16	44139069	44085405	-	15	4001	45387	504423	ENSMUSG00000052459.13	ENCODEMT000504423	Atp6v1a	ENCODEMT000504423	Known	NNC	None	0.15000000596046448	None	None	None	None
m54284U_191109_043049/149227107/ccs	PacBio_Cortex_Rep2	mm10_ERCC_SIRV	chr4	126321677	126316048	-	4	2040	12073	31181	ENSMUSG00000042558.16	ENSMUST00000128188.7	Adprhl2	Adprhl2-202	Known	Known	None	0.10000000149011612	None	None	None	None
m54284U_191109_043049/151782663/ccs	PacBio_Cortex_Rep2	mm10_ERCC_SIRV	chr7	126082385	125878419	-	7	3898	23471	61018	ENSMUSG00000046182.8	ENSMUST00000073935.6	Gsg1l	Gsg1l-201	Known	Known	None	0.10000000149011612	None	None	None	None
m54284U_191107_221739/137693897/ccs	PacBio_Cortex_Rep1	mm10_ERCC_SIRV	chr1	182124796	182132398	+	3	1312	3197	7946	ENSMUSG00000026511.7	ENSMUST00000027792.5	Srp9	Srp9-201	Known	Known	None	0.20000000298023224	None	None	None	None
m54284U_191109_043049/63243961/ccs	PacBio_Cortex_Rep2	mm10_ERCC_SIRV	chr2	117342891	117279995	-	17	5117	5785	15130	ENSMUSG00000027347.18	ENSMUST00000178884.7	Rasgrp1	Rasgrp1-207	Known	Known	None	0.30000001192092896	None	None	None	None
m54284U_191213_120042/151586477/ccs	PacBio_Hippocampus_Rep2	mm10_ERCC_SIRV	chr9	103230269	103208880	-	17	2311	28861	75425	ENSMUSG00000032554.15	ENSMUST00000035158.15	Trf	Trf-201	Known	Known	None	0.30000001192092896	None	None	None	None
m54284U_191213_120042/54200923/ccs	PacBio_Hippocampus_Rep2	mm10_ERCC_SIRV	chr11	95667010	95680766	+	7	1739	34172	89990	ENSMUSG00000038845.11	ENSMUST00000125172.7	Phb	Phb-204	Known	Known	None	0.10000000149011612	None	None	None	None
m54284U_191107_221739/28706097/ccs	PacBio_Cortex_Rep1	mm10_ERCC_SIRV	chr18	82554529	82585630	+	5	1912	49728	129852	ENSMUSG00000041607.17	ENSMUST00000133193.8	Mbp	Mbp-211	Known	Known	None	0.10000000149011612	None	None	None	None
m54284U_191107_221739/93391561/ccs	PacBio_Cortex_Rep1	mm10_ERCC_SIRV	chr5	134639327	134619880	-	6	2344	15702	41241	ENSMUSG00000040731.13	ENSMUST00000036125.9	Eif4h	Eif4h-201	Known	Known	None	0.20000000298023224	None	None	None	None
m54284U_191213_120042/393313/ccs	PacBio_Hippocampus_Rep2	mm10_ERCC_SIRV	chr16	44139015	44085404	-	15	3942	45387	117614	ENSMUSG00000052459.13	ENSMUST00000114666.8	Atp6v1a	Atp6v1a-202	Known	Known	None	0.15000000596046448	None	None	None	None
m54284U_191213_120042/66519670/ccs	PacBio_Hippocampus_Rep2	mm10_ERCC_SIRV	chr14	103174990	103155322	-	5	2043	42431	504759	ENSMUSG00000033004.15	ENCODEMT000504759	Mycbp2	ENCODEMT000504759	Known	ISM	Suffix	0.800000011920929	None	None	None	None
m54284U_191109_043049/160301829/ccs	PacBio_Cortex_Rep2	mm10_ERCC_SIRV	chr4	126321680	126316048	-	6	1648	12073	31180	ENSMUSG00000042558.16	ENSMUST00000102617.4	Adprhl2	Adprhl2-201	Known	Known	None	0.10000000149011612	None	None	None	None
m54284U_191213_120042/152044524/ccs	PacBio_Hippocampus_Rep2	mm10_ERCC_SIRV	chr9	103230270	103208880	-	17	2312	28861	75425	ENSMUSG00000032554.15	ENSMUST00000035158.15	Trf	Trf-201	Known	Known	None	0.30000001192092896	None	None	None	None
m54284U_191109_043049/63375501/ccs	PacBio_Cortex_Rep2	mm10_ERCC_SIRV	chr2	117342706	117279995	-	17	4932	5785	15130	ENSMUSG00000027347.18	ENSMUST00000178884.7	Rasgrp1	Rasgrp1-207	Known	Known	None	0.30000001192092896	None	None	None	None
m54284U_191213_120042/1245705/ccs	PacBio_Hippocampus_Rep2	mm10_ERCC_SIRV	chr16	44139059	44085404	-	15	3986	45387	117614	ENSMUSG00000052459.13	ENSMUST00000114666.8	Atp6v1a	Atp6v1a-202	Known	Known	None	0.15000000596046448	None	None	None	None
m54284U_191107_221739/28771274/ccs	PacBio_Cortex_Rep1	mm10_ERCC_SIRV	chr18	82554529	82585627	+	6	2032	49728	129850	ENSMUSG00000041607.17	ENSMUST00000142850.8	Mbp	Mbp-212	Known	Known	None	0.20000000298023224	None	None	None	None
m54284U_191213_120042/56166492/ccs	PacBio_Hippocampus_Rep2	mm10_ERCC_SIRV	chr11	95667027	95680772	+	7	1735	34172	503557	ENSMUSG00000038845.11	ENCODEMT000503557	Phb	ENCODEMT000503557	Known	NNC	None	0.10000000149011612	None	None	None	None
m54284U_191213_120042/68094527/ccs	PacBio_Hippocampus_Rep2	mm10_ERCC_SIRV	chr14	103185674	103155322	-	9	2516	42431	504746	ENSMUSG00000033004.15	ENCODEMT000504746	Mycbp2	ENCODEMT000504746	Known	ISM	None	0.800000011920929	None	None	None	None
m54284U_191109_043049/159124004/ccs	PacBio_Cortex_Rep2	mm10_ERCC_SIRV	chr7	126082187	125878419	-	7	3671	23471	61018	ENSMUSG00000046182.8	ENSMUST00000073935.6	Gsg1l	Gsg1l-201	Known	Known	None	0.10000000149011612	None	None	None	None
m54284U_191107_221739/148768044/ccs	PacBio_Cortex_Rep1	mm10_ERCC_SIRV	chr1	182124796	182132388	+	3	1302	3197	7946	ENSMUSG00000026511.7	ENSMUST00000027792.5	Srp9	Srp9-201	Known	Known	None	0.15000000596046448	None	None	None	None
m54284U_191213_120042/1312799/ccs	PacBio_Hippocampus_Rep2	mm10_ERCC_SIRV	chr16	44139008	44085404	-	15	3935	45387	117614	ENSMUSG00000052459.13	ENSMUST00000114666.8	Atp6v1a	Atp6v1a-202	Known	Known	None	0.15000000596046448	None	None	None	None
m54284U_191109_043049/161351767/ccs	PacBio_Cortex_Rep2	mm10_ERCC_SIRV	chr4	126321686	126316048	-	6	1654	12073	31180	ENSMUSG00000042558.16	ENSMUST00000102617.4	Adprhl2	Adprhl2-201	Known	Known	None	0.10000000149011612	None	None	None	None
m54284U_191107_221739/93651525/ccs	PacBio_Cortex_Rep1	mm10_ERCC_SIRV	chr5	134639348	134619880	-	7	2425	15702	41240	ENSMUSG00000040731.13	ENSMUST00000202622.3	Eif4h	Eif4h-205	Known	Known	None	0.20000000298023224	None	None	None	None
m54284U_191213_120042/152306233/ccs	PacBio_Hippocampus_Rep2	mm10_ERCC_SIRV	chr9	103230269	103208880	-	17	2311	28861	75425	ENSMUSG00000032554.15	ENSMUST00000035158.15	Trf	Trf-201	Known	Known	None	0.30000001192092896	None	None	None	None
m54284U_191109_043049/64356588/ccs	PacBio_Cortex_Rep2	mm10_ERCC_SIRV	chr2	117342875	117279995	-	17	5101	5785	15130	ENSMUSG00000027347.18	ENSMUST00000178884.7	Rasgrp1	Rasgrp1-207	Known	Known	None	0.30000001192092896	None	None	None	None
m54284U_191109_043049/160827314/ccs	PacBio_Cortex_Rep2	mm10_ERCC_SIRV	chr7	125880563	125878426	-	1	2145	23471	504744	ENSMUSG00000046182.8	ENCODEMT000504744	Gsg1l	ENCODEMT000504744	Known	Genomic	None	0.10000000149011612	None	None	None	None
m54284U_191107_221739/28836886/ccs	PacBio_Cortex_Rep1	mm10_ERCC_SIRV	chr18	82554529	82585605	+	5	1887	49728	129852	ENSMUSG00000041607.17	ENSMUST00000133193.8	Mbp	Mbp-211	Known	Known	None	0.6000000238418579	None	None	None	None
m54284U_191213_120042/68354744/ccs	PacBio_Hippocampus_Rep2	mm10_ERCC_SIRV	chr14	103215612	103155313	-	23	4543	42431	504829	ENSMUSG00000033004.15	ENCODEMT000504829	Mycbp2	ENCODEMT000504829	Known	ISM	Suffix	0.800000011920929	None	None	None	None
m54284U_191213_120042/2361677/ccs	PacBio_Hippocampus_Rep2	mm10_ERCC_SIRV	chr16	44139017	44085404	-	15	3958	45387	117615	ENSMUSG00000052459.13	ENSMUST00000063661.12	Atp6v1a	Atp6v1a-201	Known	Known	None	0.15000000596046448	None	None	None	None
m54284U_191213_120042/56623989/ccs	PacBio_Hippocampus_Rep2	mm10_ERCC_SIRV	chr11	95667010	95680772	+	7	1745	34172	89990	ENSMUSG00000038845.11	ENSMUST00000125172.7	Phb	Phb-204	Known	Known	None	0.15000000596046448	None	None	None	None
m54284U_191109_043049/162399118/ccs	PacBio_Cortex_Rep2	mm10_ERCC_SIRV	chr4	126321691	126316048	-	6	1659	12073	31180	ENSMUSG00000042558.16	ENSMUST00000102617.4	Adprhl2	Adprhl2-201	Known	Known	None	0.10000000149011612	None	None	None	None
m54284U_191213_120042/68421052/ccs	PacBio_Hippocampus_Rep2	mm10_ERCC_SIRV	chr14	103199475	103155313	-	14	3015	42431	504777	ENSMUSG00000033004.15	ENCODEMT000504777	Mycbp2	ENCODEMT000504777	Known	ISM	Suffix	0.800000011920929	None	None	None	None
m54284U_191107_221739/28838163/ccs	PacBio_Cortex_Rep1	mm10_ERCC_SIRV	chr18	82554529	82585607	+	5	1909	49728	129852	ENSMUSG00000041607.17	ENSMUST00000133193.8	Mbp	Mbp-211	Known	Known	None	0.6000000238418579	None	None	None	None
m54284U_191109_043049/65013390/ccs	PacBio_Cortex_Rep2	mm10_ERCC_SIRV	chr2	117342865	117279995	-	17	5091	5785	15130	ENSMUSG00000027347.18	ENSMUST00000178884.7	Rasgrp1	Rasgrp1-207	Known	Known	None	0.30000001192092896	None	None	None	None
m54284U_191213_120042/2689345/ccs	PacBio_Hippocampus_Rep2	mm10_ERCC_SIRV	chr16	44139017	44085404	-	15	3944	45387	117614	ENSMUSG00000052459.13	ENSMUST00000114666.8	Atp6v1a	Atp6v1a-202	Known	Known	None	0.15000000596046448	None	None	None	None
m54284U_191109_043049/65274166/ccs	PacBio_Cortex_Rep2	mm10_ERCC_SIRV	chr2	117282192	117280256	-	1	2257	5785	503217	ENSMUSG00000027347.18	ENCODEMT000503217	Rasgrp1	ENCODEMT000503217	Known	Genomic	None	0.30000001192092896	None	None	None	None
m54284U_191107_221739/93782335/ccs	PacBio_Cortex_Rep1	mm10_ERCC_SIRV	chr5	134639327	134619880	-	6	2344	15702	41241	ENSMUSG00000040731.13	ENSMUST00000036125.9	Eif4h	Eif4h-201	Known	Known	None	0.20000000298023224	None	None	None	None
m54284U_191107_221739/151587308/ccs	PacBio_Cortex_Rep1	mm10_ERCC_SIRV	chr1	182124796	182132397	+	3	1311	3197	7946	ENSMUSG00000026511.7	ENSMUST00000027792.5	Srp9	Srp9-201	Known	Known	None	0.20000000298023224	None	None	None	None
m54284U_191213_120042/68552357/ccs	PacBio_Hippocampus_Rep2	mm10_ERCC_SIRV	chr14	103223337	103155313	-	25	4990	42431	504781	ENSMUSG00000033004.15	ENCODEMT000504781	Mycbp2	ENCODEMT000504781	Known	NIC	None	0.800000011920929	None	None	None	None
m54284U_191109_043049/164366182/ccs	PacBio_Cortex_Rep2	mm10_ERCC_SIRV	chr7	126082466	125878426	-	6	3784	23471	504735	ENSMUSG00000046182.8	ENCODEMT000504735	Gsg1l	ENCODEMT000504735	Known	NIC	None	0.10000000149011612	None	None	None	None
m54284U_191213_120042/2883637/ccs	PacBio_Hippocampus_Rep2	mm10_ERCC_SIRV	chr16	44139042	44085404	-	15	3969	45387	117614	ENSMUSG00000052459.13	ENSMUST00000114666.8	Atp6v1a	Atp6v1a-202	Known	Known	None	0.15000000596046448	None	None	None	None
m54284U_191107_221739/28903154/ccs	PacBio_Cortex_Rep1	mm10_ERCC_SIRV	chr18	82554529	82585627	+	5	1909	49728	129852	ENSMUSG00000041607.17	ENSMUST00000133193.8	Mbp	Mbp-211	Known	Known	None	0.20000000298023224	None	None	None	None
m54284U_191213_120042/59113720/ccs	PacBio_Hippocampus_Rep2	mm10_ERCC_SIRV	chr11	95667010	95680764	+	7	1737	34172	89990	ENSMUSG00000038845.11	ENSMUST00000125172.7	Phb	Phb-204	Known	Known	None	0.10000000149011612	None	None	None	None
m54284U_191109_043049/178913609/ccs	PacBio_Cortex_Rep2	mm10_ERCC_SIRV	chr4	126321677	126316048	-	6	1645	12073	31180	ENSMUSG00000042558.16	ENSMUST00000102617.4	Adprhl2	Adprhl2-201	Known	Known	None	0.10000000149011612	None	None	None	None
m54284U_191213_120042/70451606/ccs	PacBio_Hippocampus_Rep2	mm10_ERCC_SIRV	chr14	103156766	103155322	-	1	1318	42431	504757	ENSMUSG00000033004.15	ENCODEMT000504757	Mycbp2	ENCODEMT000504757	Known	ISM	None	0.800000011920929	None	None	None	None
m54284U_191109_043049/65601585/ccs	PacBio_Cortex_Rep2	mm10_ERCC_SIRV	chr2	117342988	117279995	-	17	5196	5785	15130	ENSMUSG00000027347.18	ENSMUST00000178884.7	Rasgrp1	Rasgrp1-207	Known	Known	None	0.30000001192092896	None	None	None	None
m54284U_191213_120042/3015468/ccs	PacBio_Hippocampus_Rep2	mm10_ERCC_SIRV	chr16	44139011	44085404	-	15	3938	45387	117614	ENSMUSG00000052459.13	ENSMUST00000114666.8	Atp6v1a	Atp6v1a-202	Known	Known	None	0.15000000596046448	None	None	None	None
m54284U_191213_120042/152373327/ccs	PacBio_Hippocampus_Rep2	mm10_ERCC_SIRV	chr9	103230269	103208880	-	17	2311	28861	75425	ENSMUSG00000032554.15	ENSMUST00000035158.15	Trf	Trf-201	Known	Known	None	0.30000001192092896	None	None	None	None
m54284U_191107_221739/28967745/ccs	PacBio_Cortex_Rep1	mm10_ERCC_SIRV	chr18	82554529	82585607	+	5	1889	49728	129852	ENSMUSG00000041607.17	ENSMUST00000133193.8	Mbp	Mbp-211	Known	Known	None	0.6000000238418579	None	None	None	None
m54284U_191213_120042/71698447/ccs	PacBio_Hippocampus_Rep2	mm10_ERCC_SIRV	chr14	103194750	103155322	-	12	2733	42431	504761	ENSMUSG00000033004.15	ENCODEMT000504761	Mycbp2	ENCODEMT000504761	Known	ISM	Suffix	0.800000011920929	None	None	None	None
m54284U_191107_221739/94110031/ccs	PacBio_Cortex_Rep1	mm10_ERCC_SIRV	chr5	134639320	134619880	-	7	2397	15702	41240	ENSMUSG00000040731.13	ENSMUST00000202622.3	Eif4h	Eif4h-205	Known	Known	None	0.20000000298023224	None	None	None	None
m54284U_191109_043049/179309224/ccs	PacBio_Cortex_Rep2	mm10_ERCC_SIRV	chr4	126321689	126316048	-	6	1657	12073	31180	ENSMUSG00000042558.16	ENSMUST00000102617.4	Adprhl2	Adprhl2-201	Known	Known	None	0.10000000149011612	None	None	None	None
m54284U_191213_120042/70059781/ccs	PacBio_Hippocampus_Rep2	mm10_ERCC_SIRV	chr11	95667010	95680770	+	7	1743	34172	89990	ENSMUSG00000038845.11	ENSMUST00000125172.7	Phb	Phb-204	Known	Known	None	0.10000000149011612	None	None	None	None
m54284U_191213_120042/3670382/ccs	PacBio_Hippocampus_Rep2	mm10_ERCC_SIRV	chr16	44138989	44085404	-	15	3916	45387	117614	ENSMUSG00000052459.13	ENSMUST00000114666.8	Atp6v1a	Atp6v1a-202	Known	Known	None	0.15000000596046448	None	None	None	None
m54284U_191107_221739/158729265/ccs	PacBio_Cortex_Rep1	mm10_ERCC_SIRV	chr1	182124796	182131802	+	3	716	3197	7946	ENSMUSG00000026511.7	ENSMUST00000027792.5	Srp9	Srp9-201	Known	Known	None	0.10000000149011612	None	None	None	None
m54284U_191109_043049/164759935/ccs	PacBio_Cortex_Rep2	mm10_ERCC_SIRV	chr7	126082385	125878419	-	7	3898	23471	61018	ENSMUSG00000046182.8	ENSMUST00000073935.6	Gsg1l	Gsg1l-201	Known	Known	None	0.10000000149011612	None	None	None	None
m54284U_191213_120042/72483313/ccs	PacBio_Hippocampus_Rep2	mm10_ERCC_SIRV	chr14	103229424	103155313	-	31	5811	42431	504864	ENSMUSG00000033004.15	ENCODEMT000504864	Mycbp2	ENCODEMT000504864	Known	ISM	Suffix	0.800000011920929	None	None	None	None
m54284U_191107_221739/29033713/ccs	PacBio_Cortex_Rep1	mm10_ERCC_SIRV	chr18	82554529	82585607	+	5	1889	49728	129852	ENSMUSG00000041607.17	ENSMUST00000133193.8	Mbp	Mbp-211	Known	Known	None	0.6000000238418579	None	None	None	None
m54284U_191213_120042/4064228/ccs	PacBio_Hippocampus_Rep2	mm10_ERCC_SIRV	chr16	44139017	44085404	-	15	3944	45387	117614	ENSMUSG00000052459.13	ENSMUST00000114666.8	Atp6v1a	Atp6v1a-202	Known	Known	None	0.15000000596046448	None	None	None	None
m54284U_191109_043049/65996795/ccs	PacBio_Cortex_Rep2	mm10_ERCC_SIRV	chr2	117290396	117280001	-	8	3641	5785	503481	ENSMUSG00000027347.18	ENCODEMT000503481	Rasgrp1	ENCODEMT000503481	Known	ISM	Suffix	0.30000001192092896	None	None	None	None
m54284U_191212_053548/4063661/ccs	PacBio_Hippocampus_Rep1	mm10_ERCC_SIRV	chr4	126321681	126316048	-	3	2481	12073	504865	ENSMUSG00000042558.16	ENCODEMT000504865	Adprhl2	ENCODEMT000504865	Known	ISM	Prefix	0.10000000149011612	None	None	None	None
m54284U_191107_221739/94242162/ccs	PacBio_Cortex_Rep1	mm10_ERCC_SIRV	chr5	134639336	134619880	-	6	2356	15702	41241	ENSMUSG00000040731.13	ENSMUST00000036125.9	Eif4h	Eif4h-201	Known	Known	None	0.20000000298023224	None	None	None	None
m54284U_191213_120042/72155845/ccs	PacBio_Hippocampus_Rep2	mm10_ERCC_SIRV	chr11	95667010	95680771	+	7	1744	34172	89990	ENSMUSG00000038845.11	ENSMUST00000125172.7	Phb	Phb-204	Known	Known	None	0.15000000596046448	None	None	None	None
m54284U_191213_120042/4457439/ccs	PacBio_Hippocampus_Rep2	mm10_ERCC_SIRV	chr16	44139068	44085404	-	15	3995	45387	117614	ENSMUSG00000052459.13	ENSMUST00000114666.8	Atp6v1a	Atp6v1a-202	Known	Known	None	0.15000000596046448	None	None	None	None
m54284U_191213_120042/73203775/ccs	PacBio_Hippocampus_Rep2	mm10_ERCC_SIRV	chr14	103194792	103155322	-	10	2498	42431	504751	ENSMUSG00000033004.15	ENCODEMT000504751	Mycbp2	ENCODEMT000504751	Known	NIC	None	0.800000011920929	None	None	None	None
m54284U_191213_120042/152438260/ccs	PacBio_Hippocampus_Rep2	mm10_ERCC_SIRV	chr9	103230269	103208880	-	17	2311	28861	75425	ENSMUSG00000032554.15	ENSMUST00000035158.15	Trf	Trf-201	Known	Known	None	0.30000001192092896	None	None	None	None
m54284U_191107_221739/29166047/ccs	PacBio_Cortex_Rep1	mm10_ERCC_SIRV	chr18	82554529	82585627	+	6	2032	49728	129850	ENSMUSG00000041607.17	ENSMUST00000142850.8	Mbp	Mbp-212	Known	Known	None	0.20000000298023224	None	None	None	None
m54284U_191107_221739/161876220/ccs	PacBio_Cortex_Rep1	mm10_ERCC_SIRV	chr1	182124796	182132387	+	3	1301	3197	7946	ENSMUSG00000026511.7	ENSMUST00000027792.5	Srp9	Srp9-201	Known	Known	None	0.15000000596046448	None	None	None	None
m54284U_191109_043049/67044886/ccs	PacBio_Cortex_Rep2	mm10_ERCC_SIRV	chr2	117342909	117279995	-	17	5135	5785	15130	ENSMUSG00000027347.18	ENSMUST00000178884.7	Rasgrp1	Rasgrp1-207	Known	Known	None	0.30000001192092896	None	None	None	None
m54284U_191213_120042/4458381/ccs	PacBio_Hippocampus_Rep2	mm10_ERCC_SIRV	chr16	44139041	44085405	-	15	3973	45387	504423	ENSMUSG00000052459.13	ENCODEMT000504423	Atp6v1a	ENCODEMT000504423	Known	NNC	None	0.15000000596046448	None	None	None	None
m54284U_191109_043049/170002928/ccs	PacBio_Cortex_Rep2	mm10_ERCC_SIRV	chr7	126082453	125878426	-	6	3771	23471	504735	ENSMUSG00000046182.8	ENCODEMT000504735	Gsg1l	ENCODEMT000504735	Known	NIC	None	0.10000000149011612	None	None	None	None
m54284U_191213_120042/73272049/ccs	PacBio_Hippocampus_Rep2	mm10_ERCC_SIRV	chr14	103198685	103155313	-	13	2955	42431	504841	ENSMUSG00000033004.15	ENCODEMT000504841	Mycbp2	ENCODEMT000504841	Known	ISM	Suffix	0.800000011920929	None	None	None	None
m54284U_191213_120042/152765052/ccs	PacBio_Hippocampus_Rep2	mm10_ERCC_SIRV	chr9	103230269	103208880	-	17	2311	28861	75425	ENSMUSG00000032554.15	ENSMUST00000035158.15	Trf	Trf-201	Known	Known	None	0.30000001192092896	None	None	None	None
m54284U_191212_053548/8325277/ccs	PacBio_Hippocampus_Rep1	mm10_ERCC_SIRV	chr4	126321713	126316047	-	5	1980	12073	504837	ENSMUSG00000042558.16	ENCODEMT000504837	Adprhl2	ENCODEMT000504837	Known	NIC	None	0.10000000149011612	None	None	None	None
m54284U_191107_221739/29231911/ccs	PacBio_Cortex_Rep1	mm10_ERCC_SIRV	chr18	82554529	82585625	+	5	1907	49728	129852	ENSMUSG00000041607.17	ENSMUST00000133193.8	Mbp	Mbp-211	Known	Known	None	0.20000000298023224	None	None	None	None
m54284U_191213_120042/4786863/ccs	PacBio_Hippocampus_Rep2	mm10_ERCC_SIRV	chr16	44139039	44085404	-	15	3980	45387	117615	ENSMUSG00000052459.13	ENSMUST00000063661.12	Atp6v1a	Atp6v1a-201	Known	Known	None	0.15000000596046448	None	None	None	None
m54284U_191107_221739/94371881/ccs	PacBio_Cortex_Rep1	mm10_ERCC_SIRV	chr5	134639327	134619880	-	6	2344	15702	41241	ENSMUSG00000040731.13	ENSMUST00000036125.9	Eif4h	Eif4h-201	Known	Known	None	0.20000000298023224	None	None	None	None
m54284U_191109_043049/68159774/ccs	PacBio_Cortex_Rep2	mm10_ERCC_SIRV	chr2	117342875	117279995	-	17	5101	5785	15130	ENSMUSG00000027347.18	ENSMUST00000178884.7	Rasgrp1	Rasgrp1-207	Known	Known	None	0.30000001192092896	None	None	None	None
m54284U_191107_221739/94372907/ccs	PacBio_Cortex_Rep1	mm10_ERCC_SIRV	chr5	134621729	134619880	-	1	1598	15702	501135	ENSMUSG00000040731.13	ENCODEMT000501135	Eif4h	ENCODEMT000501135	Known	ISM	None	0.20000000298023224	None	None	None	None
m54284U_191213_120042/4851549/ccs	PacBio_Hippocampus_Rep2	mm10_ERCC_SIRV	chr16	44139039	44085404	-	15	3966	45387	117614	ENSMUSG00000052459.13	ENSMUST00000114666.8	Atp6v1a	Atp6v1a-202	Known	Known	None	0.15000000596046448	None	None	None	None
m54284U_191107_221739/29623116/ccs	PacBio_Cortex_Rep1	mm10_ERCC_SIRV	chr18	82554529	82585627	+	6	1987	49728	129849	ENSMUSG00000041607.17	ENSMUST00000152071.8	Mbp	Mbp-215	Known	Known	None	0.20000000298023224	None	None	None	None
m54284U_191213_120042/153225158/ccs	PacBio_Hippocampus_Rep2	mm10_ERCC_SIRV	chr9	103230262	103208880	-	17	2304	28861	75425	ENSMUSG00000032554.15	ENSMUST00000035158.15	Trf	Trf-201	Known	Known	None	0.30000001192092896	None	None	None	None
m54284U_191107_221739/173475920/ccs	PacBio_Cortex_Rep1	mm10_ERCC_SIRV	chr1	182124796	182132397	+	3	1311	3197	7946	ENSMUSG00000026511.7	ENSMUST00000027792.5	Srp9	Srp9-201	Known	Known	None	0.20000000298023224	None	None	None	None
m54284U_191213_120042/72221189/ccs	PacBio_Hippocampus_Rep2	mm10_ERCC_SIRV	chr11	95667010	95680772	+	7	1745	34172	89990	ENSMUSG00000038845.11	ENSMUST00000125172.7	Phb	Phb-204	Known	Known	None	0.15000000596046448	None	None	None	None
m54284U_191212_053548/11405796/ccs	PacBio_Hippocampus_Rep1	mm10_ERCC_SIRV	chr4	126321676	126316048	-	6	1644	12073	31180	ENSMUSG00000042558.16	ENSMUST00000102617.4	Adprhl2	Adprhl2-201	Known	Known	None	0.10000000149011612	None	None	None	None
m54284U_191213_120042/75236441/ccs	PacBio_Hippocampus_Rep2	mm10_ERCC_SIRV	chr14	103172690	103155322	-	3	1662	42431	504755	ENSMUSG00000033004.15	ENCODEMT000504755	Mycbp2	ENCODEMT000504755	Known	ISM	Suffix	0.800000011920929	None	None	None	None
m54284U_191213_120042/4851677/ccs	PacBio_Hippocampus_Rep2	mm10_ERCC_SIRV	chr16	44139049	44085404	-	15	3976	45387	117614	ENSMUSG00000052459.13	ENSMUST00000114666.8	Atp6v1a	Atp6v1a-202	Known	Known	None	0.15000000596046448	None	None	None	None
m54284U_191213_120042/79955278/ccs	PacBio_Hippocampus_Rep2	mm10_ERCC_SIRV	chr14	103156615	103155322	-	1	1167	42431	504757	ENSMUSG00000033004.15	ENCODEMT000504757	Mycbp2	ENCODEMT000504757	Known	ISM	None	0.800000011920929	None	None	None	None
m54284U_191212_053548/788998/ccs	PacBio_Hippocampus_Rep1	mm10_ERCC_SIRV	chr7	126081974	125878419	-	7	3487	23471	61018	ENSMUSG00000046182.8	ENSMUST00000073935.6	Gsg1l	Gsg1l-201	Known	Known	None	0.10000000149011612	None	None	None	None
m54284U_191107_221739/29624587/ccs	PacBio_Cortex_Rep1	mm10_ERCC_SIRV	chr18	82554529	82585607	+	5	1889	49728	129852	ENSMUSG00000041607.17	ENSMUST00000133193.8	Mbp	Mbp-211	Known	Known	None	0.6000000238418579	None	None	None	None
m54284U_191213_120042/153421103/ccs	PacBio_Hippocampus_Rep2	mm10_ERCC_SIRV	chr9	103230269	103208880	-	17	2311	28861	75425	ENSMUSG00000032554.15	ENSMUST00000035158.15	Trf	Trf-201	Known	Known	None	0.30000001192092896	None	None	None	None
m54284U_191212_053548/26150595/ccs	PacBio_Hippocampus_Rep1	mm10_ERCC_SIRV	chr4	126321709	126316048	-	6	1677	12073	31180	ENSMUSG00000042558.16	ENSMUST00000102617.4	Adprhl2	Adprhl2-201	Known	Known	None	0.10000000149011612	None	None	None	None
m54284U_191213_120042/81854870/ccs	PacBio_Hippocampus_Rep2	mm10_ERCC_SIRV	chr14	103229435	103155313	-	29	5525	42431	504866	ENSMUSG00000033004.15	ENCODEMT000504866	Mycbp2	ENCODEMT000504866	Known	ISM	Suffix	0.800000011920929	None	None	None	None
m54284U_191107_221739/94373373/ccs	PacBio_Cortex_Rep1	mm10_ERCC_SIRV	chr5	134639327	134619880	-	6	2344	15702	41241	ENSMUSG00000040731.13	ENSMUST00000036125.9	Eif4h	Eif4h-201	Known	Known	None	0.20000000298023224	None	None	None	None
m54284U_191213_120042/5702924/ccs	PacBio_Hippocampus_Rep2	mm10_ERCC_SIRV	chr16	44098804	44085404	-	4	2458	45387	504443	ENSMUSG00000052459.13	ENCODEMT000504443	Atp6v1a	ENCODEMT000504443	Known	ISM	Suffix	0.15000000596046448	None	None	None	None
m54284U_191107_221739/180357067/ccs	PacBio_Cortex_Rep1	mm10_ERCC_SIRV	chr1	182124796	182132393	+	3	1307	3197	7946	ENSMUSG00000026511.7	ENSMUST00000027792.5	Srp9	Srp9-201	Known	Known	None	0.15000000596046448	None	None	None	None
m54284U_191107_221739/30081034/ccs	PacBio_Cortex_Rep1	mm10_ERCC_SIRV	chr18	82554529	82585607	+	5	1889	49728	129852	ENSMUSG00000041607.17	ENSMUST00000133193.8	Mbp	Mbp-211	Known	Known	None	0.6000000238418579	None	None	None	None
m54284U_191213_120042/153487658/ccs	PacBio_Hippocampus_Rep2	mm10_ERCC_SIRV	chr9	103230269	103208880	-	17	2311	28861	75425	ENSMUSG00000032554.15	ENSMUST00000035158.15	Trf	Trf-201	Known	Known	None	0.30000001192092896	None	None	None	None
m54284U_191213_120042/6750826/ccs	PacBio_Hippocampus_Rep2	mm10_ERCC_SIRV	chr16	44139068	44085404	-	15	3995	45387	117614	ENSMUSG00000052459.13	ENSMUST00000114666.8	Atp6v1a	Atp6v1a-202	Known	Known	None	0.15000000596046448	None	None	None	None
m54284U_191213_120042/73663502/ccs	PacBio_Hippocampus_Rep2	mm10_ERCC_SIRV	chr11	95667010	95680029	+	7	1002	34172	89990	ENSMUSG00000038845.11	ENSMUST00000125172.7	Phb	Phb-204	Known	Known	None	0.4000000059604645	None	None	None	None
m54284U_191213_120042/87557457/ccs	PacBio_Hippocampus_Rep2	mm10_ERCC_SIRV	chr14	103224384	103155313	-	26	5194	42431	504867	ENSMUSG00000033004.15	ENCODEMT000504867	Mycbp2	ENCODEMT000504867	Known	ISM	Suffix	0.800000011920929	None	None	None	None
m54284U_191109_043049/69272231/ccs	PacBio_Cortex_Rep2	mm10_ERCC_SIRV	chr2	117285313	117280004	-	2	3028	5785	503219	ENSMUSG00000027347.18	ENCODEMT000503219	Rasgrp1	ENCODEMT000503219	Known	ISM	Suffix	0.30000001192092896	None	None	None	None
m54284U_191212_053548/39521053/ccs	PacBio_Hippocampus_Rep1	mm10_ERCC_SIRV	chr4	126321720	126316048	-	6	1688	12073	31180	ENSMUSG00000042558.16	ENSMUST00000102617.4	Adprhl2	Adprhl2-201	Known	Known	None	0.10000000149011612	None	None	None	None
m54284U_191212_053548/7144158/ccs	PacBio_Hippocampus_Rep1	mm10_ERCC_SIRV	chr7	126082444	125878419	-	7	3957	23471	61018	ENSMUSG00000046182.8	ENSMUST00000073935.6	Gsg1l	Gsg1l-201	Known	Known	None	0.10000000149011612	None	None	None	None
m54284U_191107_221739/30148877/ccs	PacBio_Cortex_Rep1	mm10_ERCC_SIRV	chr18	82554529	82585625	+	6	2030	49728	129850	ENSMUSG00000041607.17	ENSMUST00000142850.8	Mbp	Mbp-212	Known	Known	None	0.20000000298023224	None	None	None	None
m54284U_191213_120042/6752990/ccs	PacBio_Hippocampus_Rep2	mm10_ERCC_SIRV	chr16	44139039	44085404	-	15	3966	45387	117614	ENSMUSG00000052459.13	ENSMUST00000114666.8	Atp6v1a	Atp6v1a-202	Known	Known	None	0.15000000596046448	None	None	None	None
m54284U_191213_120042/153487987/ccs	PacBio_Hippocampus_Rep2	mm10_ERCC_SIRV	chr9	103230269	103208880	-	17	2311	28861	75425	ENSMUSG00000032554.15	ENSMUST00000035158.15	Trf	Trf-201	Known	Known	None	0.30000001192092896	None	None	None	None
m54284U_191213_120042/88539215/ccs	PacBio_Hippocampus_Rep2	mm10_ERCC_SIRV	chr14	103156766	103155322	-	1	1318	42431	504757	ENSMUSG00000033004.15	ENCODEMT000504757	Mycbp2	ENCODEMT000504757	Known	ISM	None	0.800000011920929	None	None	None	None
m54284U_191107_221739/94374111/ccs	PacBio_Cortex_Rep1	mm10_ERCC_SIRV	chr5	134639328	134619880	-	6	2338	15702	41241	ENSMUSG00000040731.13	ENSMUST00000036125.9	Eif4h	Eif4h-201	Known	Known	None	0.20000000298023224	None	None	None	None
m54284U_191109_043049/22153438/ccs	PacBio_Cortex_Rep2	mm10_ERCC_SIRV	chr1	182124796	182132386	+	2	1231	3197	7945	ENSMUSG00000026511.7	ENSMUST00000111018.1	Srp9	Srp9-202	Known	Known	None	0.10000000149011612	None	None	None	None
m54284U_191213_120042/6881951/ccs	PacBio_Hippocampus_Rep2	mm10_ERCC_SIRV	chr16	44139054	44085404	-	15	3981	45387	117614	ENSMUSG00000052459.13	ENSMUST00000114666.8	Atp6v1a	Atp6v1a-202	Known	Known	None	0.15000000596046448	None	None	None	None
m54284U_191212_053548/54132850/ccs	PacBio_Hippocampus_Rep1	mm10_ERCC_SIRV	chr4	126321662	126316048	-	6	1630	12073	31180	ENSMUSG00000042558.16	ENSMUST00000102617.4	Adprhl2	Adprhl2-201	Known	Known	None	0.10000000149011612	None	None	None	None
m54284U_191107_221739/30149267/ccs	PacBio_Cortex_Rep1	mm10_ERCC_SIRV	chr18	82554529	82585631	+	5	1913	49728	129852	ENSMUSG00000041607.17	ENSMUST00000133193.8	Mbp	Mbp-211	Known	Known	None	0.15000000596046448	None	None	None	None
m54284U_191213_120042/153749630/ccs	PacBio_Hippocampus_Rep2	mm10_ERCC_SIRV	chr9	103230270	103208880	-	17	2312	28861	75425	ENSMUSG00000032554.15	ENSMUST00000035158.15	Trf	Trf-201	Known	Known	None	0.30000001192092896	None	None	None	None
m54284U_191109_043049/69994469/ccs	PacBio_Cortex_Rep2	mm10_ERCC_SIRV	chr2	117342866	117279995	-	17	5092	5785	15130	ENSMUSG00000027347.18	ENSMUST00000178884.7	Rasgrp1	Rasgrp1-207	Known	Known	None	0.30000001192092896	None	None	None	None
m54284U_191213_120042/88540055/ccs	PacBio_Hippocampus_Rep2	mm10_ERCC_SIRV	chr14	103194815	103155322	-	12	2798	42431	504761	ENSMUSG00000033004.15	ENCODEMT000504761	Mycbp2	ENCODEMT000504761	Known	ISM	Suffix	0.800000011920929	None	None	None	None
m54284U_191213_120042/7472924/ccs	PacBio_Hippocampus_Rep2	mm10_ERCC_SIRV	chr16	44139011	44085404	-	15	3938	45387	117614	ENSMUSG00000052459.13	ENSMUST00000114666.8	Atp6v1a	Atp6v1a-202	Known	Known	None	0.15000000596046448	None	None	None	None
m54284U_191213_120042/93520725/ccs	PacBio_Hippocampus_Rep2	mm10_ERCC_SIRV	chr14	103156767	103155322	-	1	1319	42431	504757	ENSMUSG00000033004.15	ENCODEMT000504757	Mycbp2	ENCODEMT000504757	Known	ISM	None	0.800000011920929	None	None	None	None
m54284U_191212_053548/32965821/ccs	PacBio_Hippocampus_Rep1	mm10_ERCC_SIRV	chr7	126082613	125878419	-	7	4126	23471	61018	ENSMUSG00000046182.8	ENSMUST00000073935.6	Gsg1l	Gsg1l-201	Known	Known	None	0.10000000149011612	None	None	None	None
m54284U_191213_120042/74974927/ccs	PacBio_Hippocampus_Rep2	mm10_ERCC_SIRV	chr11	95667010	95680765	+	7	1738	34172	89990	ENSMUSG00000038845.11	ENSMUST00000125172.7	Phb	Phb-204	Known	Known	None	0.10000000149011612	None	None	None	None
m54284U_191107_221739/94439425/ccs	PacBio_Cortex_Rep1	mm10_ERCC_SIRV	chr5	134639327	134619880	-	7	2404	15702	41240	ENSMUSG00000040731.13	ENSMUST00000202622.3	Eif4h	Eif4h-205	Known	Known	None	0.20000000298023224	None	None	None	None
m54284U_191213_120042/93782948/ccs	PacBio_Hippocampus_Rep2	mm10_ERCC_SIRV	chr14	103156799	103155322	-	1	1351	42431	504757	ENSMUSG00000033004.15	ENCODEMT000504757	Mycbp2	ENCODEMT000504757	Known	ISM	None	0.800000011920929	None	None	None	None
m54284U_191212_053548/63571438/ccs	PacBio_Hippocampus_Rep1	mm10_ERCC_SIRV	chr4	126321673	126316048	-	6	1641	12073	31180	ENSMUSG00000042558.16	ENSMUST00000102617.4	Adprhl2	Adprhl2-201	Known	Known	None	0.10000000149011612	None	None	None	None
m54284U_191107_221739/30475351/ccs	PacBio_Cortex_Rep1	mm10_ERCC_SIRV	chr18	82554529	82585625	+	5	1907	49728	129852	ENSMUSG00000041607.17	ENSMUST00000133193.8	Mbp	Mbp-211	Known	Known	None	0.20000000298023224	None	None	None	None
m54284U_191213_120042/7930097/ccs	PacBio_Hippocampus_Rep2	mm10_ERCC_SIRV	chr16	44139015	44085404	-	15	3942	45387	117614	ENSMUSG00000052459.13	ENSMUST00000114666.8	Atp6v1a	Atp6v1a-202	Known	Known	None	0.15000000596046448	None	None	None	None
m54284U_191212_053548/48235274/ccs	PacBio_Hippocampus_Rep1	mm10_ERCC_SIRV	chr7	125880728	125878426	-	1	2310	23471	504744	ENSMUSG00000046182.8	ENCODEMT000504744	Gsg1l	ENCODEMT000504744	Known	Genomic	None	0.10000000149011612	None	None	None	None
m54284U_191109_043049/30343406/ccs	PacBio_Cortex_Rep2	mm10_ERCC_SIRV	chr1	182124796	182132394	+	3	1308	3197	7946	ENSMUSG00000026511.7	ENSMUST00000027792.5	Srp9	Srp9-201	Known	Known	None	0.15000000596046448	None	None	None	None
m54284U_191213_120042/154011862/ccs	PacBio_Hippocampus_Rep2	mm10_ERCC_SIRV	chr9	103230269	103208880	-	17	2311	28861	75425	ENSMUSG00000032554.15	ENSMUST00000035158.15	Trf	Trf-201	Known	Known	None	0.30000001192092896	None	None	None	None
m54284U_191109_043049/70255622/ccs	PacBio_Cortex_Rep2	mm10_ERCC_SIRV	chr2	117342875	117279995	-	17	5101	5785	15130	ENSMUSG00000027347.18	ENSMUST00000178884.7	Rasgrp1	Rasgrp1-207	Known	Known	None	0.30000001192092896	None	None	None	None
m54284U_191213_120042/7995860/ccs	PacBio_Hippocampus_Rep2	mm10_ERCC_SIRV	chr16	44139042	44085404	-	15	3983	45387	117615	ENSMUSG00000052459.13	ENSMUST00000063661.12	Atp6v1a	Atp6v1a-201	Known	Known	None	0.15000000596046448	None	None	None	None
m54284U_191107_221739/30670930/ccs	PacBio_Cortex_Rep1	mm10_ERCC_SIRV	chr18	82554529	82585627	+	5	1909	49728	129852	ENSMUSG00000041607.17	ENSMUST00000133193.8	Mbp	Mbp-211	Known	Known	None	0.20000000298023224	None	None	None	None
m54284U_191213_120042/96471505/ccs	PacBio_Hippocampus_Rep2	mm10_ERCC_SIRV	chr14	103201382	103155313	-	16	3351	42431	504868	ENSMUSG00000033004.15	ENCODEMT000504868	Mycbp2	ENCODEMT000504868	Known	ISM	Suffix	0.800000011920929	None	None	None	None
m54284U_191212_053548/64686635/ccs	PacBio_Hippocampus_Rep1	mm10_ERCC_SIRV	chr4	126321695	126316048	-	6	1663	12073	31180	ENSMUSG00000042558.16	ENSMUST00000102617.4	Adprhl2	Adprhl2-201	Known	Known	None	0.10000000149011612	None	None	None	None
m54284U_191213_120042/154012330/ccs	PacBio_Hippocampus_Rep2	mm10_ERCC_SIRV	chr9	103230269	103208880	-	17	2311	28861	75425	ENSMUSG00000032554.15	ENSMUST00000035158.15	Trf	Trf-201	Known	Known	None	0.30000001192092896	None	None	None	None
m54284U_191107_221739/95420576/ccs	PacBio_Cortex_Rep1	mm10_ERCC_SIRV	chr5	134639339	134619880	-	7	2416	15702	41240	ENSMUSG00000040731.13	ENSMUST00000202622.3	Eif4h	Eif4h-205	Known	Known	None	0.20000000298023224	None	None	None	None
m54284U_191213_120042/8650985/ccs	PacBio_Hippocampus_Rep2	mm10_ERCC_SIRV	chr16	44139008	44085404	-	15	3935	45387	117614	ENSMUSG00000052459.13	ENSMUST00000114666.8	Atp6v1a	Atp6v1a-202	Known	Known	None	0.15000000596046448	None	None	None	None
m54284U_191109_043049/70322701/ccs	PacBio_Cortex_Rep2	mm10_ERCC_SIRV	chr2	117342865	117279995	-	17	5091	5785	15130	ENSMUSG00000027347.18	ENSMUST00000178884.7	Rasgrp1	Rasgrp1-207	Known	Known	None	0.30000001192092896	None	None	None	None
m54284U_191109_043049/52167225/ccs	PacBio_Cortex_Rep2	mm10_ERCC_SIRV	chr1	182124796	182132389	+	3	1303	3197	7946	ENSMUSG00000026511.7	ENSMUST00000027792.5	Srp9	Srp9-201	Known	Known	None	0.15000000596046448	None	None	None	None
m54284U_191107_221739/30737032/ccs	PacBio_Cortex_Rep1	mm10_ERCC_SIRV	chr18	82554529	82585628	+	5	1910	49728	129852	ENSMUSG00000041607.17	ENSMUST00000133193.8	Mbp	Mbp-211	Known	Known	None	0.15000000596046448	None	None	None	None
m54284U_191213_120042/9438622/ccs	PacBio_Hippocampus_Rep2	mm10_ERCC_SIRV	chr16	44139019	44085404	-	15	3946	45387	117614	ENSMUSG00000052459.13	ENSMUST00000114666.8	Atp6v1a	Atp6v1a-202	Known	Known	None	0.15000000596046448	None	None	None	None
m54284U_191213_120042/78775956/ccs	PacBio_Hippocampus_Rep2	mm10_ERCC_SIRV	chr11	95667010	95680763	+	7	1736	34172	89990	ENSMUSG00000038845.11	ENSMUST00000125172.7	Phb	Phb-204	Known	Known	None	0.10000000149011612	None	None	None	None
m54284U_191213_120042/103546907/ccs	PacBio_Hippocampus_Rep2	mm10_ERCC_SIRV	chr14	103197416	103155322	-	12	2775	42431	504756	ENSMUSG00000033004.15	ENCODEMT000504756	Mycbp2	ENCODEMT000504756	Known	ISM	Suffix	0.800000011920929	None	None	None	None
m54284U_191212_053548/53019776/ccs	PacBio_Hippocampus_Rep1	mm10_ERCC_SIRV	chr7	126020700	125878426	-	6	3372	23471	504748	ENSMUSG00000046182.8	ENCODEMT000504748	Gsg1l	ENCODEMT000504748	Known	ISM	Suffix	0.10000000149011612	None	None	None	None
m54284U_191213_120042/154601164/ccs	PacBio_Hippocampus_Rep2	mm10_ERCC_SIRV	chr9	103230269	103208880	-	17	2311	28861	75425	ENSMUSG00000032554.15	ENSMUST00000035158.15	Trf	Trf-201	Known	Known	None	0.30000001192092896	None	None	None	None
m54284U_191212_053548/65011943/ccs	PacBio_Hippocampus_Rep1	mm10_ERCC_SIRV	chr4	126321548	126316048	-	6	1516	12073	31180	ENSMUSG00000042558.16	ENSMUST00000102617.4	Adprhl2	Adprhl2-201	Known	Known	None	0.10000000149011612	None	None	None	None
m54284U_191213_120042/108527926/ccs	PacBio_Hippocampus_Rep2	mm10_ERCC_SIRV	chr14	103156766	103155322	-	1	1318	42431	504757	ENSMUSG00000033004.15	ENCODEMT000504757	Mycbp2	ENCODEMT000504757	Known	ISM	None	0.800000011920929	None	None	None	None
m54284U_191213_120042/10421110/ccs	PacBio_Hippocampus_Rep2	mm10_ERCC_SIRV	chr16	44139016	44085404	-	15	3943	45387	117614	ENSMUSG00000052459.13	ENSMUST00000114666.8	Atp6v1a	Atp6v1a-202	Known	Known	None	0.15000000596046448	None	None	None	None
m54284U_191107_221739/30802496/ccs	PacBio_Cortex_Rep1	mm10_ERCC_SIRV	chr18	82554529	82585626	+	5	1908	49728	129852	ENSMUSG00000041607.17	ENSMUST00000133193.8	Mbp	Mbp-211	Known	Known	None	0.20000000298023224	None	None	None	None
m54284U_191107_221739/95423104/ccs	PacBio_Cortex_Rep1	mm10_ERCC_SIRV	chr5	134624527	134619881	-	3	1960	15702	501210	ENSMUSG00000040731.13	ENCODEMT000501210	Eif4h	ENCODEMT000501210	Known	ISM	Suffix	0.20000000298023224	None	None	None	None
m54284U_191109_043049/55641421/ccs	PacBio_Cortex_Rep2	mm10_ERCC_SIRV	chr1	182124796	182132395	+	3	1309	3197	7946	ENSMUSG00000026511.7	ENSMUST00000027792.5	Srp9	Srp9-201	Known	Known	None	0.15000000596046448	None	None	None	None
m54284U_191213_120042/154601272/ccs	PacBio_Hippocampus_Rep2	mm10_ERCC_SIRV	chr9	103230269	103208880	-	17	2311	28861	75425	ENSMUSG00000032554.15	ENSMUST00000035158.15	Trf	Trf-201	Known	Known	None	0.30000001192092896	None	None	None	None
m54284U_191213_120042/110103244/ccs	PacBio_Hippocampus_Rep2	mm10_ERCC_SIRV	chr14	103194792	103155322	-	10	2498	42431	504751	ENSMUSG00000033004.15	ENCODEMT000504751	Mycbp2	ENCODEMT000504751	Known	NIC	None	0.800000011920929	None	None	None	None
m54284U_191213_120042/10553660/ccs	PacBio_Hippocampus_Rep2	mm10_ERCC_SIRV	chr16	44139041	44085404	-	15	3968	45387	117614	ENSMUSG00000052459.13	ENSMUST00000114666.8	Atp6v1a	Atp6v1a-202	Known	Known	None	0.15000000596046448	None	None	None	None
m54284U_191212_053548/69207166/ccs	PacBio_Hippocampus_Rep1	mm10_ERCC_SIRV	chr4	126321677	126316048	-	6	1645	12073	31180	ENSMUSG00000042558.16	ENSMUST00000102617.4	Adprhl2	Adprhl2-201	Known	Known	None	0.10000000149011612	None	None	None	None
m54284U_191213_120042/110822084/ccs	PacBio_Hippocampus_Rep2	mm10_ERCC_SIRV	chr14	103156640	103155322	-	1	1192	42431	504757	ENSMUSG00000033004.15	ENCODEMT000504757	Mycbp2	ENCODEMT000504757	Known	ISM	None	0.800000011920929	None	None	None	None
m54284U_191109_043049/70781361/ccs	PacBio_Cortex_Rep2	mm10_ERCC_SIRV	chr2	117286872	117280003	-	4	3246	5785	503225	ENSMUSG00000027347.18	ENCODEMT000503225	Rasgrp1	ENCODEMT000503225	Known	ISM	Suffix	0.30000001192092896	None	None	None	None
m54284U_191107_221739/30934563/ccs	PacBio_Cortex_Rep1	mm10_ERCC_SIRV	chr18	82554529	82585607	+	5	1889	49728	129852	ENSMUSG00000041607.17	ENSMUST00000133193.8	Mbp	Mbp-211	Known	Known	None	0.6000000238418579	None	None	None	None
m54284U_191213_120042/111412697/ccs	PacBio_Hippocampus_Rep2	mm10_ERCC_SIRV	chr14	103156765	103155322	-	1	1317	42431	504757	ENSMUSG00000033004.15	ENCODEMT000504757	Mycbp2	ENCODEMT000504757	Known	ISM	None	0.800000011920929	None	None	None	None
m54284U_191213_120042/10814343/ccs	PacBio_Hippocampus_Rep2	mm10_ERCC_SIRV	chr16	44139042	44085404	-	15	3969	45387	117614	ENSMUSG00000052459.13	ENSMUST00000114666.8	Atp6v1a	Atp6v1a-202	Known	Known	None	0.15000000596046448	None	None	None	None
m54284U_191212_053548/66716878/ccs	PacBio_Hippocampus_Rep1	mm10_ERCC_SIRV	chr7	126081974	125878419	-	7	3487	23471	61018	ENSMUSG00000046182.8	ENSMUST00000073935.6	Gsg1l	Gsg1l-201	Known	Known	None	0.10000000149011612	None	None	None	None
m54284U_191213_120042/154665944/ccs	PacBio_Hippocampus_Rep2	mm10_ERCC_SIRV	chr9	103230262	103208880	-	17	2304	28861	75425	ENSMUSG00000032554.15	ENSMUST00000035158.15	Trf	Trf-201	Known	Known	None	0.30000001192092896	None	None	None	None
m54284U_191107_221739/95553558/ccs	PacBio_Cortex_Rep1	mm10_ERCC_SIRV	chr5	134639350	134619880	-	6	2367	15702	41241	ENSMUSG00000040731.13	ENSMUST00000036125.9	Eif4h	Eif4h-201	Known	Known	None	0.20000000298023224	None	None	None	None
m54284U_191213_120042/116393292/ccs	PacBio_Hippocampus_Rep2	mm10_ERCC_SIRV	chr14	103156596	103155322	-	1	1148	42431	504757	ENSMUSG00000033004.15	ENCODEMT000504757	Mycbp2	ENCODEMT000504757	Known	ISM	None	0.800000011920929	None	None	None	None
m54284U_191213_120042/79495622/ccs	PacBio_Hippocampus_Rep2	mm10_ERCC_SIRV	chr11	95667010	95680764	+	7	1737	34172	89990	ENSMUSG00000038845.11	ENSMUST00000125172.7	Phb	Phb-204	Known	Known	None	0.10000000149011612	None	None	None	None
m54284U_191212_053548/84738689/ccs	PacBio_Hippocampus_Rep1	mm10_ERCC_SIRV	chr4	126321710	126316048	-	4	2073	12073	31181	ENSMUSG00000042558.16	ENSMUST00000128188.7	Adprhl2	Adprhl2-202	Known	Known	None	0.10000000149011612	None	None	None	None
m54284U_191109_043049/55969405/ccs	PacBio_Cortex_Rep2	mm10_ERCC_SIRV	chr1	182124796	182132388	+	3	1302	3197	7946	ENSMUSG00000026511.7	ENSMUST00000027792.5	Srp9	Srp9-201	Known	Known	None	0.15000000596046448	None	None	None	None
m54284U_191213_120042/10881495/ccs	PacBio_Hippocampus_Rep2	mm10_ERCC_SIRV	chr16	44139042	44085404	-	15	3983	45387	117615	ENSMUSG00000052459.13	ENSMUST00000063661.12	Atp6v1a	Atp6v1a-201	Known	Known	None	0.15000000596046448	None	None	None	None
m54284U_191107_221739/30935004/ccs	PacBio_Cortex_Rep1	mm10_ERCC_SIRV	chr18	82554529	82585631	+	6	1991	49728	129849	ENSMUSG00000041607.17	ENSMUST00000152071.8	Mbp	Mbp-215	Known	Known	None	0.15000000596046448	None	None	None	None
m54284U_191213_120042/11536399/ccs	PacBio_Hippocampus_Rep2	mm10_ERCC_SIRV	chr16	44087208	44085405	-	1	1480	45387	504427	ENSMUSG00000052459.13	ENCODEMT000504427	Atp6v1a	ENCODEMT000504427	Known	Genomic	None	0.15000000596046448	None	None	None	None
m54284U_191109_043049/72353212/ccs	PacBio_Cortex_Rep2	mm10_ERCC_SIRV	chr2	117342959	117279995	-	17	5185	5785	15130	ENSMUSG00000027347.18	ENSMUST00000178884.7	Rasgrp1	Rasgrp1-207	Known	Known	None	0.30000001192092896	None	None	None	None
m54284U_191213_120042/154730917/ccs	PacBio_Hippocampus_Rep2	mm10_ERCC_SIRV	chr9	103230269	103208880	-	17	2311	28861	75425	ENSMUSG00000032554.15	ENSMUST00000035158.15	Trf	Trf-201	Known	Known	None	0.30000001192092896	None	None	None	None
m54284U_191213_120042/11993198/ccs	PacBio_Hippocampus_Rep2	mm10_ERCC_SIRV	chr16	44139043	44085404	-	15	3970	45387	117614	ENSMUSG00000052459.13	ENSMUST00000114666.8	Atp6v1a	Atp6v1a-202	Known	Known	None	0.15000000596046448	None	None	None	None
m54284U_191213_120042/117180805/ccs	PacBio_Hippocampus_Rep2	mm10_ERCC_SIRV	chr14	103174939	103155322	-	5	1992	42431	504759	ENSMUSG00000033004.15	ENCODEMT000504759	Mycbp2	ENCODEMT000504759	Known	ISM	Suffix	0.800000011920929	None	None	None	None
m54284U_191107_221739/95618853/ccs	PacBio_Cortex_Rep1	mm10_ERCC_SIRV	chr5	134639333	134619880	-	7	2410	15702	41240	ENSMUSG00000040731.13	ENSMUST00000202622.3	Eif4h	Eif4h-205	Known	Known	None	0.20000000298023224	None	None	None	None
m54284U_191107_221739/30998778/ccs	PacBio_Cortex_Rep1	mm10_ERCC_SIRV	chr18	82554529	82585625	+	5	1907	49728	129852	ENSMUSG00000041607.17	ENSMUST00000133193.8	Mbp	Mbp-211	Known	Known	None	0.20000000298023224	None	None	None	None
m54284U_191212_053548/85592779/ccs	PacBio_Hippocampus_Rep1	mm10_ERCC_SIRV	chr4	126321675	126316048	-	4	2038	12073	31181	ENSMUSG00000042558.16	ENSMUST00000128188.7	Adprhl2	Adprhl2-202	Known	Known	None	0.10000000149011612	None	None	None	None
m54284U_191213_120042/12125651/ccs	PacBio_Hippocampus_Rep2	mm10_ERCC_SIRV	chr16	44139041	44085404	-	15	3968	45387	117614	ENSMUSG00000052459.13	ENSMUST00000114666.8	Atp6v1a	Atp6v1a-202	Known	Known	None	0.15000000596046448	None	None	None	None
m54284U_191109_043049/74121953/ccs	PacBio_Cortex_Rep2	mm10_ERCC_SIRV	chr2	117342936	117279995	-	17	5162	5785	15130	ENSMUSG00000027347.18	ENSMUST00000178884.7	Rasgrp1	Rasgrp1-207	Known	Known	None	0.30000001192092896	None	None	None	None
m54284U_191213_120042/154796789/ccs	PacBio_Hippocampus_Rep2	mm10_ERCC_SIRV	chr9	103230269	103208880	-	17	2311	28861	75425	ENSMUSG00000032554.15	ENSMUST00000035158.15	Trf	Trf-201	Known	Known	None	0.30000001192092896	None	None	None	None
m54284U_191212_053548/77793159/ccs	PacBio_Hippocampus_Rep1	mm10_ERCC_SIRV	chr7	125910333	125878425	-	3	3049	23471	504762	ENSMUSG00000046182.8	ENCODEMT000504762	Gsg1l	ENCODEMT000504762	Known	ISM	Suffix	0.10000000149011612	None	None	None	None
m54284U_191109_043049/92603921/ccs	PacBio_Cortex_Rep2	mm10_ERCC_SIRV	chr1	182124796	182132392	+	3	1306	3197	7946	ENSMUSG00000026511.7	ENSMUST00000027792.5	Srp9	Srp9-201	Known	Known	None	0.15000000596046448	None	None	None	None
m54284U_191213_120042/117443061/ccs	PacBio_Hippocampus_Rep2	mm10_ERCC_SIRV	chr14	103229424	103155313	-	31	5820	42431	504869	ENSMUSG00000033004.15	ENCODEMT000504869	Mycbp2	ENCODEMT000504869	Known	ISM	Suffix	0.800000011920929	None	None	None	None
m54284U_191213_120042/12256766/ccs	PacBio_Hippocampus_Rep2	mm10_ERCC_SIRV	chr16	44139039	44085404	-	15	3966	45387	117614	ENSMUSG00000052459.13	ENSMUST00000114666.8	Atp6v1a	Atp6v1a-202	Known	Known	None	0.15000000596046448	None	None	None	None
m54284U_191107_221739/31129618/ccs	PacBio_Cortex_Rep1	mm10_ERCC_SIRV	chr18	82554529	82585607	+	6	2012	49728	129850	ENSMUSG00000041607.17	ENSMUST00000142850.8	Mbp	Mbp-212	Known	Known	None	0.6000000238418579	None	None	None	None
m54284U_191212_053548/103613455/ccs	PacBio_Hippocampus_Rep1	mm10_ERCC_SIRV	chr4	126321699	126316047	-	3	2477	12073	504865	ENSMUSG00000042558.16	ENCODEMT000504865	Adprhl2	ENCODEMT000504865	Known	ISM	Prefix	0.10000000149011612	None	None	None	None
m54284U_191213_120042/79954574/ccs	PacBio_Hippocampus_Rep2	mm10_ERCC_SIRV	chr11	95667010	95680766	+	7	1739	34172	89990	ENSMUSG00000038845.11	ENSMUST00000125172.7	Phb	Phb-204	Known	Known	None	0.10000000149011612	None	None	None	None
m54284U_191107_221739/95683423/ccs	PacBio_Cortex_Rep1	mm10_ERCC_SIRV	chr5	134639327	134619880	-	6	2344	15702	41241	ENSMUSG00000040731.13	ENSMUST00000036125.9	Eif4h	Eif4h-201	Known	Known	None	0.20000000298023224	None	None	None	None
m54284U_191213_120042/13108674/ccs	PacBio_Hippocampus_Rep2	mm10_ERCC_SIRV	chr16	44139039	44085404	-	15	3966	45387	117614	ENSMUSG00000052459.13	ENSMUST00000114666.8	Atp6v1a	Atp6v1a-202	Known	Known	None	0.15000000596046448	None	None	None	None
m54284U_191213_120042/154796827/ccs	PacBio_Hippocampus_Rep2	mm10_ERCC_SIRV	chr9	103230269	103208880	-	17	2311	28861	75425	ENSMUSG00000032554.15	ENSMUST00000035158.15	Trf	Trf-201	Known	Known	None	0.30000001192092896	None	None	None	None
m54284U_191109_043049/74449488/ccs	PacBio_Cortex_Rep2	mm10_ERCC_SIRV	chr2	117342890	117279995	-	17	5116	5785	15130	ENSMUSG00000027347.18	ENSMUST00000178884.7	Rasgrp1	Rasgrp1-207	Known	Known	None	0.30000001192092896	None	None	None	None
m54284U_191213_120042/117572045/ccs	PacBio_Hippocampus_Rep2	mm10_ERCC_SIRV	chr14	103196373	103155322	-	13	3043	42431	504747	ENSMUSG00000033004.15	ENCODEMT000504747	Mycbp2	ENCODEMT000504747	Known	ISM	None	0.800000011920929	None	None	None	None
m54284U_191107_221739/31129845/ccs	PacBio_Cortex_Rep1	mm10_ERCC_SIRV	chr18	82554529	82585631	+	5	1913	49728	129852	ENSMUSG00000041607.17	ENSMUST00000133193.8	Mbp	Mbp-211	Known	Known	None	0.15000000596046448	None	None	None	None
m54284U_191213_120042/13239589/ccs	PacBio_Hippocampus_Rep2	mm10_ERCC_SIRV	chr16	44139015	44085404	-	15	3942	45387	117614	ENSMUSG00000052459.13	ENSMUST00000114666.8	Atp6v1a	Atp6v1a-202	Known	Known	None	0.15000000596046448	None	None	None	None
m54284U_191212_053548/106037742/ccs	PacBio_Hippocampus_Rep1	mm10_ERCC_SIRV	chr4	126321663	126316048	-	6	1631	12073	31180	ENSMUSG00000042558.16	ENSMUST00000102617.4	Adprhl2	Adprhl2-201	Known	Known	None	0.10000000149011612	None	None	None	None
m54284U_191109_043049/135661018/ccs	PacBio_Cortex_Rep2	mm10_ERCC_SIRV	chr1	182124796	182132397	+	3	1311	3197	7946	ENSMUSG00000026511.7	ENSMUST00000027792.5	Srp9	Srp9-201	Known	Known	None	0.20000000298023224	None	None	None	None
m54284U_191213_120042/154798000/ccs	PacBio_Hippocampus_Rep2	mm10_ERCC_SIRV	chr9	103230266	103208880	-	17	2308	28861	75425	ENSMUSG00000032554.15	ENSMUST00000035158.15	Trf	Trf-201	Known	Known	None	0.30000001192092896	None	None	None	None
m54284U_191213_120042/13369346/ccs	PacBio_Hippocampus_Rep2	mm10_ERCC_SIRV	chr16	44139037	44085404	-	15	3964	45387	117614	ENSMUSG00000052459.13	ENSMUST00000114666.8	Atp6v1a	Atp6v1a-202	Known	Known	None	0.15000000596046448	None	None	None	None
m54284U_191212_053548/81462601/ccs	PacBio_Hippocampus_Rep1	mm10_ERCC_SIRV	chr7	126082434	125878426	-	6	3752	23471	504735	ENSMUSG00000046182.8	ENCODEMT000504735	Gsg1l	ENCODEMT000504735	Known	NIC	None	0.10000000149011612	None	None	None	None
m54284U_191109_043049/74515157/ccs	PacBio_Cortex_Rep2	mm10_ERCC_SIRV	chr2	117342876	117279995	-	17	5102	5785	15130	ENSMUSG00000027347.18	ENSMUST00000178884.7	Rasgrp1	Rasgrp1-207	Known	Known	None	0.30000001192092896	None	None	None	None
m54284U_191107_221739/95750320/ccs	PacBio_Cortex_Rep1	mm10_ERCC_SIRV	chr5	134639339	134619880	-	7	2416	15702	41240	ENSMUSG00000040731.13	ENSMUST00000202622.3	Eif4h	Eif4h-205	Known	Known	None	0.20000000298023224	None	None	None	None
m54284U_191107_221739/31131844/ccs	PacBio_Cortex_Rep1	mm10_ERCC_SIRV	chr18	82554529	82585626	+	6	2031	49728	129850	ENSMUSG00000041607.17	ENSMUST00000142850.8	Mbp	Mbp-212	Known	Known	None	0.20000000298023224	None	None	None	None
m54284U_191213_120042/13501035/ccs	PacBio_Hippocampus_Rep2	mm10_ERCC_SIRV	chr16	44139020	44085404	-	15	3947	45387	117614	ENSMUSG00000052459.13	ENSMUST00000114666.8	Atp6v1a	Atp6v1a-202	Known	Known	None	0.15000000596046448	None	None	None	None
m54284U_191213_120042/117900194/ccs	PacBio_Hippocampus_Rep2	mm10_ERCC_SIRV	chr14	103174990	103155322	-	5	2043	42431	504759	ENSMUSG00000033004.15	ENCODEMT000504759	Mycbp2	ENCODEMT000504759	Known	ISM	Suffix	0.800000011920929	None	None	None	None
m54284U_191212_053548/118621245/ccs	PacBio_Hippocampus_Rep1	mm10_ERCC_SIRV	chr4	126321715	126316047	-	5	1982	12073	504837	ENSMUSG00000042558.16	ENCODEMT000504837	Adprhl2	ENCODEMT000504837	Known	NIC	None	0.10000000149011612	None	None	None	None
m54284U_191213_120042/118227540/ccs	PacBio_Hippocampus_Rep2	mm10_ERCC_SIRV	chr14	103156640	103155322	-	1	1192	42431	504757	ENSMUSG00000033004.15	ENCODEMT000504757	Mycbp2	ENCODEMT000504757	Known	ISM	None	0.800000011920929	None	None	None	None
m54284U_191213_120042/154863008/ccs	PacBio_Hippocampus_Rep2	mm10_ERCC_SIRV	chr9	103230269	103208880	-	17	2311	28861	75425	ENSMUSG00000032554.15	ENSMUST00000035158.15	Trf	Trf-201	Known	Known	None	0.30000001192092896	None	None	None	None
m54284U_191213_120042/13632357/ccs	PacBio_Hippocampus_Rep2	mm10_ERCC_SIRV	chr16	44139039	44085404	-	15	3966	45387	117614	ENSMUSG00000052459.13	ENSMUST00000114666.8	Atp6v1a	Atp6v1a-202	Known	Known	None	0.15000000596046448	None	None	None	None
m54284U_191213_120042/80872061/ccs	PacBio_Hippocampus_Rep2	mm10_ERCC_SIRV	chr11	95667010	95680772	+	7	1745	34172	89990	ENSMUSG00000038845.11	ENSMUST00000125172.7	Phb	Phb-204	Known	Known	None	0.15000000596046448	None	None	None	None
m54284U_191213_120042/119932175/ccs	PacBio_Hippocampus_Rep2	mm10_ERCC_SIRV	chr14	103156764	103155322	-	1	1316	42431	504757	ENSMUSG00000033004.15	ENCODEMT000504757	Mycbp2	ENCODEMT000504757	Known	ISM	None	0.800000011920929	None	None	None	None
m54284U_191107_221739/31328283/ccs	PacBio_Cortex_Rep1	mm10_ERCC_SIRV	chr18	82554529	82585607	+	5	1889	49728	129852	ENSMUSG00000041607.17	ENSMUST00000133193.8	Mbp	Mbp-211	Known	Known	None	0.6000000238418579	None	None	None	None
m54284U_191109_043049/74779192/ccs	PacBio_Cortex_Rep2	mm10_ERCC_SIRV	chr2	117342904	117279995	-	17	5130	5785	15130	ENSMUSG00000027347.18	ENSMUST00000178884.7	Rasgrp1	Rasgrp1-207	Known	Known	None	0.30000001192092896	None	None	None	None
m54284U_191109_043049/157156102/ccs	PacBio_Cortex_Rep2	mm10_ERCC_SIRV	chr1	182124796	182132390	+	3	1304	3197	7946	ENSMUSG00000026511.7	ENSMUST00000027792.5	Srp9	Srp9-201	Known	Known	None	0.15000000596046448	None	None	None	None
m54284U_191213_120042/120522384/ccs	PacBio_Hippocampus_Rep2	mm10_ERCC_SIRV	chr14	103156638	103155322	-	1	1190	42431	504757	ENSMUSG00000033004.15	ENCODEMT000504757	Mycbp2	ENCODEMT000504757	Known	ISM	None	0.800000011920929	None	None	None	None
m54284U_191213_120042/14812808/ccs	PacBio_Hippocampus_Rep2	mm10_ERCC_SIRV	chr16	44139004	44085404	-	15	3945	45387	117615	ENSMUSG00000052459.13	ENSMUST00000063661.12	Atp6v1a	Atp6v1a-201	Known	Known	None	0.15000000596046448	None	None	None	None
m54284U_191107_221739/95815197/ccs	PacBio_Cortex_Rep1	mm10_ERCC_SIRV	chr5	134639323	134619880	-	7	2400	15702	41240	ENSMUSG00000040731.13	ENSMUST00000202622.3	Eif4h	Eif4h-205	Known	Known	None	0.20000000298023224	None	None	None	None
m54284U_191213_120042/123601400/ccs	PacBio_Hippocampus_Rep2	mm10_ERCC_SIRV	chr14	103156517	103155322	-	1	1069	42431	504757	ENSMUSG00000033004.15	ENCODEMT000504757	Mycbp2	ENCODEMT000504757	Known	ISM	None	0.800000011920929	None	None	None	None
m54284U_191212_053548/128975773/ccs	PacBio_Hippocampus_Rep1	mm10_ERCC_SIRV	chr4	126321687	126316047	-	5	1954	12073	504837	ENSMUSG00000042558.16	ENCODEMT000504837	Adprhl2	ENCODEMT000504837	Known	NIC	None	0.10000000149011612	None	None	None	None
m54284U_191212_053548/114033500/ccs	PacBio_Hippocampus_Rep1	mm10_ERCC_SIRV	chr7	126082408	125878419	-	7	3921	23471	61018	ENSMUSG00000046182.8	ENSMUST00000073935.6	Gsg1l	Gsg1l-201	Known	Known	None	0.10000000149011612	None	None	None	None
m54284U_191213_120042/124258230/ccs	PacBio_Hippocampus_Rep2	mm10_ERCC_SIRV	chr14	103156767	103155322	-	1	1319	42431	504757	ENSMUSG00000033004.15	ENCODEMT000504757	Mycbp2	ENCODEMT000504757	Known	ISM	None	0.800000011920929	None	None	None	None
m54284U_191213_120042/15467647/ccs	PacBio_Hippocampus_Rep2	mm10_ERCC_SIRV	chr16	44139039	44085404	-	15	3966	45387	117614	ENSMUSG00000052459.13	ENSMUST00000114666.8	Atp6v1a	Atp6v1a-202	Known	Known	None	0.15000000596046448	None	None	None	None
m54284U_191213_120042/154995535/ccs	PacBio_Hippocampus_Rep2	mm10_ERCC_SIRV	chr9	103230269	103208880	-	17	2311	28861	75425	ENSMUSG00000032554.15	ENSMUST00000035158.15	Trf	Trf-201	Known	Known	None	0.30000001192092896	None	None	None	None
m54284U_191107_221739/31391789/ccs	PacBio_Cortex_Rep1	mm10_ERCC_SIRV	chr18	82554529	82585605	+	5	1887	49728	129852	ENSMUSG00000041607.17	ENSMUST00000133193.8	Mbp	Mbp-211	Known	Known	None	0.6000000238418579	None	None	None	None
m54284U_191213_120042/125503559/ccs	PacBio_Hippocampus_Rep2	mm10_ERCC_SIRV	chr14	103156766	103155322	-	1	1318	42431	504757	ENSMUSG00000033004.15	ENCODEMT000504757	Mycbp2	ENCODEMT000504757	Known	ISM	None	0.800000011920929	None	None	None	None
m54284U_191212_053548/115081506/ccs	PacBio_Hippocampus_Rep1	mm10_ERCC_SIRV	chr7	125880357	125878426	-	1	1939	23471	504744	ENSMUSG00000046182.8	ENCODEMT000504744	Gsg1l	ENCODEMT000504744	Known	Genomic	None	0.10000000149011612	None	None	None	None
m54284U_191109_043049/74842877/ccs	PacBio_Cortex_Rep2	mm10_ERCC_SIRV	chr2	117342894	117279995	-	17	5120	5785	15130	ENSMUSG00000027347.18	ENSMUST00000178884.7	Rasgrp1	Rasgrp1-207	Known	Known	None	0.30000001192092896	None	None	None	None
m54284U_191213_120042/125568499/ccs	PacBio_Hippocampus_Rep2	mm10_ERCC_SIRV	chr14	103156905	103155322	-	1	1457	42431	504757	ENSMUSG00000033004.15	ENCODEMT000504757	Mycbp2	ENCODEMT000504757	Known	ISM	None	0.800000011920929	None	None	None	None
m54284U_191212_053548/135792710/ccs	PacBio_Hippocampus_Rep1	mm10_ERCC_SIRV	chr4	126321698	126316048	-	6	1666	12073	31180	ENSMUSG00000042558.16	ENSMUST00000102617.4	Adprhl2	Adprhl2-201	Known	Known	None	0.10000000149011612	None	None	None	None
m54284U_191213_120042/15795320/ccs	PacBio_Hippocampus_Rep2	mm10_ERCC_SIRV	chr16	44101933	44085404	-	7	2854	45387	504428	ENSMUSG00000052459.13	ENCODEMT000504428	Atp6v1a	ENCODEMT000504428	Known	ISM	Suffix	0.15000000596046448	None	None	None	None
m54284U_191212_053548/119212129/ccs	PacBio_Hippocampus_Rep1	mm10_ERCC_SIRV	chr7	125881155	125878426	-	1	2737	23471	504744	ENSMUSG00000046182.8	ENCODEMT000504744	Gsg1l	ENCODEMT000504744	Known	Genomic	None	0.10000000149011612	None	None	None	None
m54284U_191213_120042/127206868/ccs	PacBio_Hippocampus_Rep2	mm10_ERCC_SIRV	chr14	103156358	103155322	-	1	910	42431	504757	ENSMUSG00000033004.15	ENCODEMT000504757	Mycbp2	ENCODEMT000504757	Known	ISM	None	0.800000011920929	None	None	None	None
m54284U_191107_221739/95881908/ccs	PacBio_Cortex_Rep1	mm10_ERCC_SIRV	chr5	134639327	134619880	-	6	2344	15702	41241	ENSMUSG00000040731.13	ENSMUST00000036125.9	Eif4h	Eif4h-201	Known	Known	None	0.20000000298023224	None	None	None	None
m54284U_191212_053548/10422288/ccs	PacBio_Hippocampus_Rep1	mm10_ERCC_SIRV	chr1	182124796	182132388	+	3	1302	3197	7946	ENSMUSG00000026511.7	ENSMUST00000027792.5	Srp9	Srp9-201	Known	Known	None	0.15000000596046448	None	None	None	None
m54284U_191213_120042/155058685/ccs	PacBio_Hippocampus_Rep2	mm10_ERCC_SIRV	chr9	103230260	103208798	-	17	2304	28861	488056	ENSMUSG00000032554.15	ENCODEMT000488056	Trf	ENCODEMT000488056	Known	NNC	None	0.30000001192092896	None	None	None	None
m54284U_191107_221739/31394080/ccs	PacBio_Cortex_Rep1	mm10_ERCC_SIRV	chr18	82554529	82585627	+	5	1909	49728	129852	ENSMUSG00000041607.17	ENSMUST00000133193.8	Mbp	Mbp-211	Known	Known	None	0.20000000298023224	None	None	None	None
m54284U_191213_120042/82184656/ccs	PacBio_Hippocampus_Rep2	mm10_ERCC_SIRV	chr11	95667010	95680772	+	7	1745	34172	89990	ENSMUSG00000038845.11	ENSMUST00000125172.7	Phb	Phb-204	Known	Known	None	0.15000000596046448	None	None	None	None
m54284U_191212_053548/119343746/ccs	PacBio_Hippocampus_Rep1	mm10_ERCC_SIRV	chr7	125880881	125878426	-	1	2463	23471	504744	ENSMUSG00000046182.8	ENCODEMT000504744	Gsg1l	ENCODEMT000504744	Known	Genomic	None	0.10000000149011612	None	None	None	None
m54284U_191109_043049/75105630/ccs	PacBio_Cortex_Rep2	mm10_ERCC_SIRV	chr2	117342918	117279995	-	17	5144	5785	15130	ENSMUSG00000027347.18	ENSMUST00000178884.7	Rasgrp1	Rasgrp1-207	Known	Known	None	0.30000001192092896	None	None	None	None
m54284U_191213_120042/15992632/ccs	PacBio_Hippocampus_Rep2	mm10_ERCC_SIRV	chr16	44139039	44085404	-	15	3966	45387	117614	ENSMUSG00000052459.13	ENSMUST00000114666.8	Atp6v1a	Atp6v1a-202	Known	Known	None	0.15000000596046448	None	None	None	None
m54284U_191212_053548/148440623/ccs	PacBio_Hippocampus_Rep1	mm10_ERCC_SIRV	chr4	126321678	126316048	-	6	1646	12073	31180	ENSMUSG00000042558.16	ENSMUST00000102617.4	Adprhl2	Adprhl2-201	Known	Known	None	0.10000000149011612	None	None	None	None
m54284U_191213_120042/127730319/ccs	PacBio_Hippocampus_Rep2	mm10_ERCC_SIRV	chr14	103197425	103155322	-	14	3081	42431	504753	ENSMUSG00000033004.15	ENCODEMT000504753	Mycbp2	ENCODEMT000504753	Known	ISM	None	0.800000011920929	None	None	None	None
m54284U_191213_120042/16517708/ccs	PacBio_Hippocampus_Rep2	mm10_ERCC_SIRV	chr16	44139013	44085404	-	15	3954	45387	117615	ENSMUSG00000052459.13	ENSMUST00000063661.12	Atp6v1a	Atp6v1a-201	Known	Known	None	0.15000000596046448	None	None	None	None
m54284U_191107_221739/31394136/ccs	PacBio_Cortex_Rep1	mm10_ERCC_SIRV	chr18	82554529	82585627	+	5	1909	49728	129852	ENSMUSG00000041607.17	ENSMUST00000133193.8	Mbp	Mbp-211	Known	Known	None	0.20000000298023224	None	None	None	None
m54284U_191213_120042/155126289/ccs	PacBio_Hippocampus_Rep2	mm10_ERCC_SIRV	chr9	103230269	103208880	-	17	2311	28861	75425	ENSMUSG00000032554.15	ENSMUST00000035158.15	Trf	Trf-201	Known	Known	None	0.30000001192092896	None	None	None	None
m54284U_191213_120042/16779157/ccs	PacBio_Hippocampus_Rep2	mm10_ERCC_SIRV	chr16	44139041	44085404	-	15	3968	45387	117614	ENSMUSG00000052459.13	ENSMUST00000114666.8	Atp6v1a	Atp6v1a-202	Known	Known	None	0.15000000596046448	None	None	None	None
m54284U_191107_221739/95947163/ccs	PacBio_Cortex_Rep1	mm10_ERCC_SIRV	chr5	134639328	134619880	-	7	2405	15702	41240	ENSMUSG00000040731.13	ENSMUST00000202622.3	Eif4h	Eif4h-205	Known	Known	None	0.20000000298023224	None	None	None	None
m54284U_191212_053548/13566919/ccs	PacBio_Hippocampus_Rep1	mm10_ERCC_SIRV	chr1	182124796	182132388	+	3	1302	3197	7946	ENSMUSG00000026511.7	ENSMUST00000027792.5	Srp9	Srp9-201	Known	Known	None	0.15000000596046448	None	None	None	None
m54284U_191212_053548/149094419/ccs	PacBio_Hippocampus_Rep1	mm10_ERCC_SIRV	chr4	126321677	126316048	-	6	1645	12073	31180	ENSMUSG00000042558.16	ENSMUST00000102617.4	Adprhl2	Adprhl2-201	Known	Known	None	0.10000000149011612	None	None	None	None
m54284U_191213_120042/128582666/ccs	PacBio_Hippocampus_Rep2	mm10_ERCC_SIRV	chr14	103185643	103155322	-	9	2485	42431	504746	ENSMUSG00000033004.15	ENCODEMT000504746	Mycbp2	ENCODEMT000504746	Known	ISM	None	0.800000011920929	None	None	None	None
m54284U_191213_120042/17631084/ccs	PacBio_Hippocampus_Rep2	mm10_ERCC_SIRV	chr16	44139039	44085404	-	15	3980	45387	117615	ENSMUSG00000052459.13	ENSMUST00000063661.12	Atp6v1a	Atp6v1a-201	Known	Known	None	0.15000000596046448	None	None	None	None
m54284U_191212_053548/120457215/ccs	PacBio_Hippocampus_Rep1	mm10_ERCC_SIRV	chr7	126081882	125878419	-	7	3395	23471	61018	ENSMUSG00000046182.8	ENSMUST00000073935.6	Gsg1l	Gsg1l-201	Known	Known	None	0.10000000149011612	None	None	None	None
m54284U_191107_221739/31523142/ccs	PacBio_Cortex_Rep1	mm10_ERCC_SIRV	chr18	82554529	82585627	+	5	1909	49728	129852	ENSMUSG00000041607.17	ENSMUST00000133193.8	Mbp	Mbp-211	Known	Known	None	0.20000000298023224	None	None	None	None
m54284U_191213_120042/155453258/ccs	PacBio_Hippocampus_Rep2	mm10_ERCC_SIRV	chr9	103230269	103208880	-	17	2311	28861	75425	ENSMUSG00000032554.15	ENSMUST00000035158.15	Trf	Trf-201	Known	Known	None	0.30000001192092896	None	None	None	None
m54284U_191109_043049/75106963/ccs	PacBio_Cortex_Rep2	mm10_ERCC_SIRV	chr2	117288714	117280001	-	6	3482	5785	503476	ENSMUSG00000027347.18	ENCODEMT000503476	Rasgrp1	ENCODEMT000503476	Known	ISM	Suffix	0.30000001192092896	None	None	None	None
m54284U_191213_120042/17694952/ccs	PacBio_Hippocampus_Rep2	mm10_ERCC_SIRV	chr16	44139039	44085404	-	15	3980	45387	117615	ENSMUSG00000052459.13	ENSMUST00000063661.12	Atp6v1a	Atp6v1a-201	Known	Known	None	0.15000000596046448	None	None	None	None
m54284U_191213_120042/86379172/ccs	PacBio_Hippocampus_Rep2	mm10_ERCC_SIRV	chr11	95667010	95680035	+	7	1008	34172	89990	ENSMUSG00000038845.11	ENSMUST00000125172.7	Phb	Phb-204	Known	Known	None	0.3499999940395355	None	None	None	None
m54284U_191212_053548/135005154/ccs	PacBio_Hippocampus_Rep1	mm10_ERCC_SIRV	chr7	125880548	125878426	-	1	2130	23471	504744	ENSMUSG00000046182.8	ENCODEMT000504744	Gsg1l	ENCODEMT000504744	Known	Genomic	None	0.10000000149011612	None	None	None	None
m54284U_191212_053548/154730574/ccs	PacBio_Hippocampus_Rep1	mm10_ERCC_SIRV	chr4	126321689	126316048	-	6	1657	12073	31180	ENSMUSG00000042558.16	ENSMUST00000102617.4	Adprhl2	Adprhl2-201	Known	Known	None	0.10000000149011612	None	None	None	None
m54284U_191213_120042/130549751/ccs	PacBio_Hippocampus_Rep2	mm10_ERCC_SIRV	chr14	103194792	103155322	-	10	2498	42431	504751	ENSMUSG00000033004.15	ENCODEMT000504751	Mycbp2	ENCODEMT000504751	Known	NIC	None	0.800000011920929	None	None	None	None
m54284U_191107_221739/96144122/ccs	PacBio_Cortex_Rep1	mm10_ERCC_SIRV	chr5	134639339	134619880	-	7	2416	15702	41240	ENSMUSG00000040731.13	ENSMUST00000202622.3	Eif4h	Eif4h-205	Known	Known	None	0.20000000298023224	None	None	None	None
m54284U_191213_120042/17827980/ccs	PacBio_Hippocampus_Rep2	mm10_ERCC_SIRV	chr16	44116857	44085402	-	14	3866	45387	504542	ENSMUSG00000052459.13	ENCODEMT000504542	Atp6v1a	ENCODEMT000504542	Known	ISM	Suffix	0.15000000596046448	None	None	None	None
m54284U_191107_221739/31523520/ccs	PacBio_Cortex_Rep1	mm10_ERCC_SIRV	chr18	82554529	82585628	+	5	1910	49728	129852	ENSMUSG00000041607.17	ENSMUST00000133193.8	Mbp	Mbp-211	Known	Known	None	0.15000000596046448	None	None	None	None
m54284U_191213_120042/155517994/ccs	PacBio_Hippocampus_Rep2	mm10_ERCC_SIRV	chr9	103230270	103208880	-	17	2312	28861	75425	ENSMUSG00000032554.15	ENSMUST00000035158.15	Trf	Trf-201	Known	Known	None	0.30000001192092896	None	None	None	None
m54284U_191212_053548/21234144/ccs	PacBio_Hippocampus_Rep1	mm10_ERCC_SIRV	chr1	182124796	182132397	+	3	1311	3197	7946	ENSMUSG00000026511.7	ENSMUST00000027792.5	Srp9	Srp9-201	Known	Known	None	0.20000000298023224	None	None	None	None
m54284U_191213_120042/18088095/ccs	PacBio_Hippocampus_Rep2	mm10_ERCC_SIRV	chr16	44138972	44085404	-	15	3913	45387	117615	ENSMUSG00000052459.13	ENSMUST00000063661.12	Atp6v1a	Atp6v1a-201	Known	Known	None	0.15000000596046448	None	None	None	None
m54284U_191109_043049/75432469/ccs	PacBio_Cortex_Rep2	mm10_ERCC_SIRV	chr2	117342921	117279995	-	17	5147	5785	15130	ENSMUSG00000027347.18	ENSMUST00000178884.7	Rasgrp1	Rasgrp1-207	Known	Known	None	0.30000001192092896	None	None	None	None
m54284U_191212_053548/157026814/ccs	PacBio_Hippocampus_Rep1	mm10_ERCC_SIRV	chr4	126321680	126316048	-	6	1648	12073	31180	ENSMUSG00000042558.16	ENSMUST00000102617.4	Adprhl2	Adprhl2-201	Known	Known	None	0.10000000149011612	None	None	None	None
m54284U_191213_120042/131008858/ccs	PacBio_Hippocampus_Rep2	mm10_ERCC_SIRV	chr14	103194863	103155322	-	12	2846	42431	504761	ENSMUSG00000033004.15	ENCODEMT000504761	Mycbp2	ENCODEMT000504761	Known	ISM	Suffix	0.800000011920929	None	None	None	None
m54284U_191107_221739/31523823/ccs	PacBio_Cortex_Rep1	mm10_ERCC_SIRV	chr18	82554529	82585635	+	5	1917	49728	129852	ENSMUSG00000041607.17	ENSMUST00000133193.8	Mbp	Mbp-211	Known	Known	None	0.10000000149011612	None	None	None	None
m54284U_191213_120042/18285642/ccs	PacBio_Hippocampus_Rep2	mm10_ERCC_SIRV	chr16	44139052	44085404	-	15	3979	45387	117614	ENSMUSG00000052459.13	ENSMUST00000114666.8	Atp6v1a	Atp6v1a-202	Known	Known	None	0.15000000596046448	None	None	None	None
m54284U_191213_120042/155582486/ccs	PacBio_Hippocampus_Rep2	mm10_ERCC_SIRV	chr9	103230269	103208880	-	17	2311	28861	75425	ENSMUSG00000032554.15	ENSMUST00000035158.15	Trf	Trf-201	Known	Known	None	0.30000001192092896	None	None	None	None
m54284U_191213_120042/131990242/ccs	PacBio_Hippocampus_Rep2	mm10_ERCC_SIRV	chr14	103156759	103155322	-	1	1311	42431	504757	ENSMUSG00000033004.15	ENCODEMT000504757	Mycbp2	ENCODEMT000504757	Known	ISM	None	0.800000011920929	None	None	None	None
m54284U_191107_221739/96340747/ccs	PacBio_Cortex_Rep1	mm10_ERCC_SIRV	chr5	134639327	134619880	-	7	2404	15702	41240	ENSMUSG00000040731.13	ENSMUST00000202622.3	Eif4h	Eif4h-205	Known	Known	None	0.20000000298023224	None	None	None	None
m54284U_191212_053548/154535896/ccs	PacBio_Hippocampus_Rep1	mm10_ERCC_SIRV	chr7	126082498	125878419	-	7	4011	23471	61018	ENSMUSG00000046182.8	ENSMUST00000073935.6	Gsg1l	Gsg1l-201	Known	Known	None	0.10000000149011612	None	None	None	None
m54284U_191212_053548/168362090/ccs	PacBio_Hippocampus_Rep1	mm10_ERCC_SIRV	chr4	126321698	126316048	-	6	1666	12073	31180	ENSMUSG00000042558.16	ENSMUST00000102617.4	Adprhl2	Adprhl2-201	Known	Known	None	0.10000000149011612	None	None	None	None
m54284U_191212_053548/25036245/ccs	PacBio_Hippocampus_Rep1	mm10_ERCC_SIRV	chr1	182124796	182132387	+	3	1301	3197	7946	ENSMUSG00000026511.7	ENSMUST00000027792.5	Srp9	Srp9-201	Known	Known	None	0.15000000596046448	None	None	None	None
m54284U_191213_120042/88410777/ccs	PacBio_Hippocampus_Rep2	mm10_ERCC_SIRV	chr11	95667010	95680765	+	7	1738	34172	89990	ENSMUSG00000038845.11	ENSMUST00000125172.7	Phb	Phb-204	Known	Known	None	0.10000000149011612	None	None	None	None
m54284U_191109_043049/79561636/ccs	PacBio_Cortex_Rep2	mm10_ERCC_SIRV	chr2	117305891	117280002	-	15	4706	5785	503376	ENSMUSG00000027347.18	ENCODEMT000503376	Rasgrp1	ENCODEMT000503376	Known	ISM	Suffix	0.30000001192092896	None	None	None	None
m54284U_191213_120042/18351004/ccs	PacBio_Hippocampus_Rep2	mm10_ERCC_SIRV	chr16	44089086	44085404	-	2	2158	45387	504451	ENSMUSG00000052459.13	ENCODEMT000504451	Atp6v1a	ENCODEMT000504451	Known	ISM	Suffix	0.15000000596046448	None	None	None	None
m54284U_191107_221739/31654212/ccs	PacBio_Cortex_Rep1	mm10_ERCC_SIRV	chr18	82554529	82585625	+	5	1907	49728	129852	ENSMUSG00000041607.17	ENSMUST00000133193.8	Mbp	Mbp-211	Known	Known	None	0.20000000298023224	None	None	None	None
m54284U_191213_120042/155583309/ccs	PacBio_Hippocampus_Rep2	mm10_ERCC_SIRV	chr9	103230269	103208880	-	17	2311	28861	75425	ENSMUSG00000032554.15	ENSMUST00000035158.15	Trf	Trf-201	Known	Known	None	0.30000001192092896	None	None	None	None
m54284U_191213_120042/134414743/ccs	PacBio_Hippocampus_Rep2	mm10_ERCC_SIRV	chr14	103194815	103155322	-	12	2798	42431	504761	ENSMUSG00000033004.15	ENCODEMT000504761	Mycbp2	ENCODEMT000504761	Known	ISM	Suffix	0.800000011920929	None	None	None	None
m54284U_191213_120042/18481758/ccs	PacBio_Hippocampus_Rep2	mm10_ERCC_SIRV	chr16	44139017	44085404	-	15	3958	45387	117615	ENSMUSG00000052459.13	ENSMUST00000063661.12	Atp6v1a	Atp6v1a-201	Known	Known	None	0.15000000596046448	None	None	None	None
m54284U_191107_221739/96537080/ccs	PacBio_Cortex_Rep1	mm10_ERCC_SIRV	chr5	134639332	134619880	-	6	2349	15702	41241	ENSMUSG00000040731.13	ENSMUST00000036125.9	Eif4h	Eif4h-201	Known	Known	None	0.20000000298023224	None	None	None	None
m54284U_191212_053548/168952982/ccs	PacBio_Hippocampus_Rep1	mm10_ERCC_SIRV	chr4	126321677	126316048	-	6	1645	12073	31180	ENSMUSG00000042558.16	ENSMUST00000102617.4	Adprhl2	Adprhl2-201	Known	Known	None	0.10000000149011612	None	None	None	None
m54284U_191213_120042/143918284/ccs	PacBio_Hippocampus_Rep2	mm10_ERCC_SIRV	chr14	103248448	103155313	-	35	6420	42431	504870	ENSMUSG00000033004.15	ENCODEMT000504870	Mycbp2	ENCODEMT000504870	Known	NIC	None	0.800000011920929	None	None	None	None
m54284U_191107_221739/31787153/ccs	PacBio_Cortex_Rep1	mm10_ERCC_SIRV	chr18	82554529	82585626	+	6	2031	49728	129850	ENSMUSG00000041607.17	ENSMUST00000142850.8	Mbp	Mbp-212	Known	Known	None	0.20000000298023224	None	None	None	None
m54284U_191213_120042/155584484/ccs	PacBio_Hippocampus_Rep2	mm10_ERCC_SIRV	chr9	103230269	103208880	-	17	2311	28861	75425	ENSMUSG00000032554.15	ENSMUST00000035158.15	Trf	Trf-201	Known	Known	None	0.30000001192092896	None	None	None	None
m54284U_191213_120042/19203905/ccs	PacBio_Hippocampus_Rep2	mm10_ERCC_SIRV	chr16	44139015	44085404	-	15	3942	45387	117614	ENSMUSG00000052459.13	ENSMUST00000114666.8	Atp6v1a	Atp6v1a-202	Known	Known	None	0.15000000596046448	None	None	None	None
m54284U_191213_120042/11862053/ccs	PacBio_Hippocampus_Rep2	mm10_ERCC_SIRV	chr7	126082437	125878419	-	7	3950	23471	61018	ENSMUSG00000046182.8	ENSMUST00000073935.6	Gsg1l	Gsg1l-201	Known	Known	None	0.10000000149011612	None	None	None	None
m54284U_191109_043049/80347204/ccs	PacBio_Cortex_Rep2	mm10_ERCC_SIRV	chr2	117342887	117279995	-	17	5095	5785	15130	ENSMUSG00000027347.18	ENSMUST00000178884.7	Rasgrp1	Rasgrp1-207	Known	Known	None	0.30000001192092896	None	None	None	None
m54284U_191212_053548/41879474/ccs	PacBio_Hippocampus_Rep1	mm10_ERCC_SIRV	chr1	182124796	182132388	+	3	1302	3197	7946	ENSMUSG00000026511.7	ENSMUST00000027792.5	Srp9	Srp9-201	Known	Known	None	0.15000000596046448	None	None	None	None
m54284U_191213_120042/19268727/ccs	PacBio_Hippocampus_Rep2	mm10_ERCC_SIRV	chr16	44139039	44085404	-	15	3966	45387	117614	ENSMUSG00000052459.13	ENSMUST00000114666.8	Atp6v1a	Atp6v1a-202	Known	Known	None	0.15000000596046448	None	None	None	None
m54284U_191107_221739/31918675/ccs	PacBio_Cortex_Rep1	mm10_ERCC_SIRV	chr18	82554529	82585627	+	6	2032	49728	129850	ENSMUSG00000041607.17	ENSMUST00000142850.8	Mbp	Mbp-212	Known	Known	None	0.20000000298023224	None	None	None	None
m54284U_191213_120042/155649505/ccs	PacBio_Hippocampus_Rep2	mm10_ERCC_SIRV	chr9	103230269	103208880	-	17	2311	28861	75425	ENSMUSG00000032554.15	ENSMUST00000035158.15	Trf	Trf-201	Known	Known	None	0.30000001192092896	None	None	None	None
m54284U_191212_053548/172949642/ccs	PacBio_Hippocampus_Rep1	mm10_ERCC_SIRV	chr4	126321673	126316048	-	6	1641	12073	31180	ENSMUSG00000042558.16	ENSMUST00000102617.4	Adprhl2	Adprhl2-201	Known	Known	None	0.10000000149011612	None	None	None	None
m54284U_191107_221739/96930044/ccs	PacBio_Cortex_Rep1	mm10_ERCC_SIRV	chr5	134639335	134619880	-	6	2352	15702	41241	ENSMUSG00000040731.13	ENSMUST00000036125.9	Eif4h	Eif4h-201	Known	Known	None	0.20000000298023224	None	None	None	None
m54284U_191213_120042/147982133/ccs	PacBio_Hippocampus_Rep2	mm10_ERCC_SIRV	chr14	103188614	103155313	-	10	2601	42431	504773	ENSMUSG00000033004.15	ENCODEMT000504773	Mycbp2	ENCODEMT000504773	Known	ISM	Both	0.800000011920929	None	None	None	None
m54284U_191213_120042/19662344/ccs	PacBio_Hippocampus_Rep2	mm10_ERCC_SIRV	chr16	44139041	44085404	-	15	3968	45387	117614	ENSMUSG00000052459.13	ENSMUST00000114666.8	Atp6v1a	Atp6v1a-202	Known	Known	None	0.15000000596046448	None	None	None	None
m54284U_191213_120042/88801926/ccs	PacBio_Hippocampus_Rep2	mm10_ERCC_SIRV	chr11	95667010	95680764	+	7	1737	34172	89990	ENSMUSG00000038845.11	ENSMUST00000125172.7	Phb	Phb-204	Known	Known	None	0.10000000149011612	None	None	None	None
m54284U_191213_120042/19662919/ccs	PacBio_Hippocampus_Rep2	mm10_ERCC_SIRV	chr16	44139039	44085404	-	15	3966	45387	117614	ENSMUSG00000052459.13	ENSMUST00000114666.8	Atp6v1a	Atp6v1a-202	Known	Known	None	0.15000000596046448	None	None	None	None
m54284U_191107_221739/31982585/ccs	PacBio_Cortex_Rep1	mm10_ERCC_SIRV	chr18	82554529	82585626	+	5	1908	49728	129852	ENSMUSG00000041607.17	ENSMUST00000133193.8	Mbp	Mbp-211	Known	Known	None	0.20000000298023224	None	None	None	None
m54284U_191213_120042/155780395/ccs	PacBio_Hippocampus_Rep2	mm10_ERCC_SIRV	chr9	103230269	103208880	-	17	2311	28861	75425	ENSMUSG00000032554.15	ENSMUST00000035158.15	Trf	Trf-201	Known	Known	None	0.30000001192092896	None	None	None	None
m54284U_191212_053548/48039572/ccs	PacBio_Hippocampus_Rep1	mm10_ERCC_SIRV	chr1	182124796	182132404	+	3	1318	3197	7946	ENSMUSG00000026511.7	ENSMUST00000027792.5	Srp9	Srp9-201	Known	Known	None	0.15000000596046448	None	None	None	None
m54284U_191212_053548/177801159/ccs	PacBio_Hippocampus_Rep1	mm10_ERCC_SIRV	chr4	126321677	126316048	-	6	1645	12073	31180	ENSMUSG00000042558.16	ENSMUST00000102617.4	Adprhl2	Adprhl2-201	Known	Known	None	0.10000000149011612	None	None	None	None
m54284U_191213_120042/111214992/ccs	PacBio_Hippocampus_Rep2	mm10_ERCC_SIRV	chr7	126082297	125878419	-	7	3810	23471	61018	ENSMUSG00000046182.8	ENSMUST00000073935.6	Gsg1l	Gsg1l-201	Known	Known	None	0.10000000149011612	None	None	None	None
m54284U_191213_120042/19925545/ccs	PacBio_Hippocampus_Rep2	mm10_ERCC_SIRV	chr16	44139039	44085404	-	15	3966	45387	117614	ENSMUSG00000052459.13	ENSMUST00000114666.8	Atp6v1a	Atp6v1a-202	Known	Known	None	0.15000000596046448	None	None	None	None
m54284U_191213_120042/149162090/ccs	PacBio_Hippocampus_Rep2	mm10_ERCC_SIRV	chr14	103185693	103155313	-	7	2157	42431	504771	ENSMUSG00000033004.15	ENCODEMT000504771	Mycbp2	ENCODEMT000504771	Known	ISM	Suffix	0.800000011920929	None	None	None	None
m54284U_191107_221739/97060371/ccs	PacBio_Cortex_Rep1	mm10_ERCC_SIRV	chr5	134639323	134619880	-	6	2340	15702	41241	ENSMUSG00000040731.13	ENSMUST00000036125.9	Eif4h	Eif4h-201	Known	Known	None	0.20000000298023224	None	None	None	None
m54284U_191107_221739/32048464/ccs	PacBio_Cortex_Rep1	mm10_ERCC_SIRV	chr18	82554529	82585605	+	5	1887	49728	129852	ENSMUSG00000041607.17	ENSMUST00000133193.8	Mbp	Mbp-211	Known	Known	None	0.6000000238418579	None	None	None	None
m54284U_191213_120042/19989914/ccs	PacBio_Hippocampus_Rep2	mm10_ERCC_SIRV	chr16	44139058	44085404	-	15	3999	45387	117615	ENSMUSG00000052459.13	ENSMUST00000063661.12	Atp6v1a	Atp6v1a-201	Known	Known	None	0.15000000596046448	None	None	None	None
m54284U_191213_120042/155846819/ccs	PacBio_Hippocampus_Rep2	mm10_ERCC_SIRV	chr9	103230269	103208880	-	17	2311	28861	75425	ENSMUSG00000032554.15	ENSMUST00000035158.15	Trf	Trf-201	Known	Known	None	0.30000001192092896	None	None	None	None
m54284U_191109_043049/81658264/ccs	PacBio_Cortex_Rep2	mm10_ERCC_SIRV	chr2	117285223	117280004	-	2	2938	5785	503219	ENSMUSG00000027347.18	ENCODEMT000503219	Rasgrp1	ENCODEMT000503219	Known	ISM	Suffix	0.30000001192092896	None	None	None	None
m54284U_191213_120042/150668673/ccs	PacBio_Hippocampus_Rep2	mm10_ERCC_SIRV	chr14	103194815	103155322	-	12	2798	42431	504761	ENSMUSG00000033004.15	ENCODEMT000504761	Mycbp2	ENCODEMT000504761	Known	ISM	Suffix	0.800000011920929	None	None	None	None
m54284U_191213_120042/4653748/ccs	PacBio_Hippocampus_Rep2	mm10_ERCC_SIRV	chr4	126321677	126316048	-	6	1645	12073	31180	ENSMUSG00000042558.16	ENSMUST00000102617.4	Adprhl2	Adprhl2-201	Known	Known	None	0.10000000149011612	None	None	None	None
m54284U_191213_120042/19991064/ccs	PacBio_Hippocampus_Rep2	mm10_ERCC_SIRV	chr16	44139039	44085404	-	15	3966	45387	117614	ENSMUSG00000052459.13	ENSMUST00000114666.8	Atp6v1a	Atp6v1a-202	Known	Known	None	0.15000000596046448	None	None	None	None
m54284U_191213_120042/96470291/ccs	PacBio_Hippocampus_Rep2	mm10_ERCC_SIRV	chr11	95667010	95680763	+	7	1736	34172	89990	ENSMUSG00000038845.11	ENSMUST00000125172.7	Phb	Phb-204	Known	Known	None	0.10000000149011612	None	None	None	None
m54284U_191107_221739/32049394/ccs	PacBio_Cortex_Rep1	mm10_ERCC_SIRV	chr18	82554529	82585621	+	6	2026	49728	129850	ENSMUSG00000041607.17	ENSMUST00000142850.8	Mbp	Mbp-212	Known	Known	None	0.20000000298023224	None	None	None	None
m54284U_191212_053548/98239083/ccs	PacBio_Hippocampus_Rep1	mm10_ERCC_SIRV	chr1	182124796	182132389	+	3	1303	3197	7946	ENSMUSG00000026511.7	ENSMUST00000027792.5	Srp9	Srp9-201	Known	Known	None	0.15000000596046448	None	None	None	None
m54284U_191213_120042/20251808/ccs	PacBio_Hippocampus_Rep2	mm10_ERCC_SIRV	chr16	44139041	44085404	-	15	3982	45387	117615	ENSMUSG00000052459.13	ENSMUST00000063661.12	Atp6v1a	Atp6v1a-201	Known	Known	None	0.15000000596046448	None	None	None	None
m54284U_191213_120042/155910225/ccs	PacBio_Hippocampus_Rep2	mm10_ERCC_SIRV	chr9	103230269	103208880	-	17	2311	28861	75425	ENSMUSG00000032554.15	ENSMUST00000035158.15	Trf	Trf-201	Known	Known	None	0.30000001192092896	None	None	None	None
m54284U_191107_221739/97190514/ccs	PacBio_Cortex_Rep1	mm10_ERCC_SIRV	chr5	134639336	134619880	-	7	2413	15702	41240	ENSMUSG00000040731.13	ENSMUST00000202622.3	Eif4h	Eif4h-205	Known	Known	None	0.20000000298023224	None	None	None	None
m54284U_191213_120042/122489667/ccs	PacBio_Hippocampus_Rep2	mm10_ERCC_SIRV	chr7	126082385	125878419	-	7	3898	23471	61018	ENSMUSG00000046182.8	ENSMUST00000073935.6	Gsg1l	Gsg1l-201	Known	Known	None	0.10000000149011612	None	None	None	None
m54284U_191109_043049/84478713/ccs	PacBio_Cortex_Rep2	mm10_ERCC_SIRV	chr2	117342816	117279995	-	17	5042	5785	15130	ENSMUSG00000027347.18	ENSMUST00000178884.7	Rasgrp1	Rasgrp1-207	Known	Known	None	0.30000001192092896	None	None	None	None
m54284U_191213_120042/24774777/ccs	PacBio_Hippocampus_Rep2	mm10_ERCC_SIRV	chr4	126321555	126316048	-	6	1523	12073	31180	ENSMUSG00000042558.16	ENSMUST00000102617.4	Adprhl2	Adprhl2-201	Known	Known	None	0.10000000149011612	None	None	None	None
m54284U_191213_120042/20842965/ccs	PacBio_Hippocampus_Rep2	mm10_ERCC_SIRV	chr16	44139039	44085404	-	15	3966	45387	117614	ENSMUSG00000052459.13	ENSMUST00000114666.8	Atp6v1a	Atp6v1a-202	Known	Known	None	0.15000000596046448	None	None	None	None
m54284U_191213_120042/152175630/ccs	PacBio_Hippocampus_Rep2	mm10_ERCC_SIRV	chr14	103173894	103155313	-	4	1844	42431	504779	ENSMUSG00000033004.15	ENCODEMT000504779	Mycbp2	ENCODEMT000504779	Known	ISM	Suffix	0.800000011920929	None	None	None	None
m54284U_191107_221739/32178492/ccs	PacBio_Cortex_Rep1	mm10_ERCC_SIRV	chr18	82554529	82585600	+	5	1882	49728	129852	ENSMUSG00000041607.17	ENSMUST00000133193.8	Mbp	Mbp-211	Known	Known	None	0.6499999761581421	None	None	None	None
m54284U_191213_120042/156042353/ccs	PacBio_Hippocampus_Rep2	mm10_ERCC_SIRV	chr9	103230269	103208880	-	17	2311	28861	75425	ENSMUSG00000032554.15	ENSMUST00000035158.15	Trf	Trf-201	Known	Known	None	0.30000001192092896	None	None	None	None
m54284U_191213_120042/21037621/ccs	PacBio_Hippocampus_Rep2	mm10_ERCC_SIRV	chr16	44139054	44085404	-	15	3981	45387	117614	ENSMUSG00000052459.13	ENSMUST00000114666.8	Atp6v1a	Atp6v1a-202	Known	Known	None	0.15000000596046448	None	None	None	None
m54284U_191107_221739/97453467/ccs	PacBio_Cortex_Rep1	mm10_ERCC_SIRV	chr5	134639308	134619880	-	7	2385	15702	41240	ENSMUSG00000040731.13	ENSMUST00000202622.3	Eif4h	Eif4h-205	Known	Known	None	0.20000000298023224	None	None	None	None
m54284U_191212_053548/100729178/ccs	PacBio_Hippocampus_Rep1	mm10_ERCC_SIRV	chr1	182124796	182132389	+	3	1303	3197	7946	ENSMUSG00000026511.7	ENSMUST00000027792.5	Srp9	Srp9-201	Known	Known	None	0.15000000596046448	None	None	None	None
m54284U_191213_120042/33687190/ccs	PacBio_Hippocampus_Rep2	mm10_ERCC_SIRV	chr4	126321677	126316048	-	6	1645	12073	31180	ENSMUSG00000042558.16	ENSMUST00000102617.4	Adprhl2	Adprhl2-201	Known	Known	None	0.10000000149011612	None	None	None	None
m54284U_191213_120042/21626957/ccs	PacBio_Hippocampus_Rep2	mm10_ERCC_SIRV	chr16	44139039	44085404	-	15	3980	45387	117615	ENSMUSG00000052459.13	ENSMUST00000063661.12	Atp6v1a	Atp6v1a-201	Known	Known	None	0.15000000596046448	None	None	None	None
m54284U_191107_221739/32377428/ccs	PacBio_Cortex_Rep1	mm10_ERCC_SIRV	chr18	82554529	82585636	+	5	1918	49728	129852	ENSMUSG00000041607.17	ENSMUST00000133193.8	Mbp	Mbp-211	Known	Known	None	0.10000000149011612	None	None	None	None
m54284U_191213_120042/152830172/ccs	PacBio_Hippocampus_Rep2	mm10_ERCC_SIRV	chr14	103188576	103155313	-	10	2625	42431	504871	ENSMUSG00000033004.15	ENCODEMT000504871	Mycbp2	ENCODEMT000504871	Known	ISM	Suffix	0.800000011920929	None	None	None	None
m54284U_191213_120042/156109296/ccs	PacBio_Hippocampus_Rep2	mm10_ERCC_SIRV	chr9	103230269	103208880	-	17	2311	28861	75425	ENSMUSG00000032554.15	ENSMUST00000035158.15	Trf	Trf-201	Known	Known	None	0.30000001192092896	None	None	None	None
m54284U_191213_120042/122619334/ccs	PacBio_Hippocampus_Rep2	mm10_ERCC_SIRV	chr7	126082444	125878419	-	7	3957	23471	61018	ENSMUSG00000046182.8	ENSMUST00000073935.6	Gsg1l	Gsg1l-201	Known	Known	None	0.10000000149011612	None	None	None	None
m54284U_191213_120042/21825533/ccs	PacBio_Hippocampus_Rep2	mm10_ERCC_SIRV	chr16	44139042	44085404	-	15	3969	45387	117614	ENSMUSG00000052459.13	ENSMUST00000114666.8	Atp6v1a	Atp6v1a-202	Known	Known	None	0.15000000596046448	None	None	None	None
m54284U_191213_120042/102236225/ccs	PacBio_Hippocampus_Rep2	mm10_ERCC_SIRV	chr11	95667010	95680769	+	7	1742	34172	89990	ENSMUSG00000038845.11	ENSMUST00000125172.7	Phb	Phb-204	Known	Known	None	0.05000000074505806	None	None	None	None
m54284U_191109_043049/85003092/ccs	PacBio_Cortex_Rep2	mm10_ERCC_SIRV	chr2	117287934	117280004	-	5	3318	5785	503218	ENSMUSG00000027347.18	ENCODEMT000503218	Rasgrp1	ENCODEMT000503218	Known	ISM	Suffix	0.30000001192092896	None	None	None	None
m54284U_191213_120042/38144628/ccs	PacBio_Hippocampus_Rep2	mm10_ERCC_SIRV	chr4	126321688	126316048	-	6	1656	12073	31180	ENSMUSG00000042558.16	ENSMUST00000102617.4	Adprhl2	Adprhl2-201	Known	Known	None	0.10000000149011612	None	None	None	None
m54284U_191107_221739/32441554/ccs	PacBio_Cortex_Rep1	mm10_ERCC_SIRV	chr18	82554529	82585627	+	6	1987	49728	129849	ENSMUSG00000041607.17	ENSMUST00000152071.8	Mbp	Mbp-215	Known	Known	None	0.20000000298023224	None	None	None	None
m54284U_191213_120042/22088525/ccs	PacBio_Hippocampus_Rep2	mm10_ERCC_SIRV	chr16	44139017	44085405	-	15	3949	45387	504423	ENSMUSG00000052459.13	ENCODEMT000504423	Atp6v1a	ENCODEMT000504423	Known	NNC	None	0.15000000596046448	None	None	None	None
m54284U_191107_221739/97520114/ccs	PacBio_Cortex_Rep1	mm10_ERCC_SIRV	chr5	134639328	134619880	-	7	2405	15702	41240	ENSMUSG00000040731.13	ENSMUST00000202622.3	Eif4h	Eif4h-205	Known	Known	None	0.20000000298023224	None	None	None	None
m54284U_191213_120042/156370437/ccs	PacBio_Hippocampus_Rep2	mm10_ERCC_SIRV	chr9	103230269	103208880	-	17	2311	28861	75425	ENSMUSG00000032554.15	ENSMUST00000035158.15	Trf	Trf-201	Known	Known	None	0.30000001192092896	None	None	None	None
m54284U_191212_053548/100729985/ccs	PacBio_Hippocampus_Rep1	mm10_ERCC_SIRV	chr1	182124796	182132397	+	3	1311	3197	7946	ENSMUSG00000026511.7	ENSMUST00000027792.5	Srp9	Srp9-201	Known	Known	None	0.20000000298023224	None	None	None	None
m54284U_191213_120042/152832558/ccs	PacBio_Hippocampus_Rep2	mm10_ERCC_SIRV	chr14	103172689	103155322	-	3	1661	42431	504755	ENSMUSG00000033004.15	ENCODEMT000504755	Mycbp2	ENCODEMT000504755	Known	ISM	Suffix	0.800000011920929	None	None	None	None
m54284U_191213_120042/22545185/ccs	PacBio_Hippocampus_Rep2	mm10_ERCC_SIRV	chr16	44139004	44085404	-	15	3945	45387	117615	ENSMUSG00000052459.13	ENSMUST00000063661.12	Atp6v1a	Atp6v1a-201	Known	Known	None	0.15000000596046448	None	None	None	None
m54284U_191107_221739/32574299/ccs	PacBio_Cortex_Rep1	mm10_ERCC_SIRV	chr18	82554529	82585637	+	5	1919	49728	129852	ENSMUSG00000041607.17	ENSMUST00000133193.8	Mbp	Mbp-211	Known	Known	None	0.10000000149011612	None	None	None	None
m54284U_191213_120042/39387658/ccs	PacBio_Hippocampus_Rep2	mm10_ERCC_SIRV	chr4	126321677	126316048	-	6	1645	12073	31180	ENSMUSG00000042558.16	ENSMUST00000102617.4	Adprhl2	Adprhl2-201	Known	Known	None	0.10000000149011612	None	None	None	None
m54284U_191213_120042/22545763/ccs	PacBio_Hippocampus_Rep2	mm10_ERCC_SIRV	chr16	44139019	44085404	-	15	3946	45387	117614	ENSMUSG00000052459.13	ENSMUST00000114666.8	Atp6v1a	Atp6v1a-202	Known	Known	None	0.15000000596046448	None	None	None	None
m54284U_191213_120042/156437278/ccs	PacBio_Hippocampus_Rep2	mm10_ERCC_SIRV	chr9	103230269	103208880	-	17	2311	28861	75425	ENSMUSG00000032554.15	ENSMUST00000035158.15	Trf	Trf-201	Known	Known	None	0.30000001192092896	None	None	None	None
m54284U_191213_120042/165479652/ccs	PacBio_Hippocampus_Rep2	mm10_ERCC_SIRV	chr14	103248448	103155313	-	36	6489	42431	504872	ENSMUSG00000033004.15	ENCODEMT000504872	Mycbp2	ENCODEMT000504872	Known	NIC	None	0.800000011920929	None	None	None	None
m54284U_191213_120042/124455623/ccs	PacBio_Hippocampus_Rep2	mm10_ERCC_SIRV	chr7	126082444	125878419	-	7	3957	23471	61018	ENSMUSG00000046182.8	ENSMUST00000073935.6	Gsg1l	Gsg1l-201	Known	Known	None	0.10000000149011612	None	None	None	None
m54284U_191107_221739/97584423/ccs	PacBio_Cortex_Rep1	mm10_ERCC_SIRV	chr5	134639324	134619880	-	6	2341	15702	41241	ENSMUSG00000040731.13	ENSMUST00000036125.9	Eif4h	Eif4h-201	Known	Known	None	0.20000000298023224	None	None	None	None
m54284U_191213_120042/22742619/ccs	PacBio_Hippocampus_Rep2	mm10_ERCC_SIRV	chr16	44139017	44085404	-	15	3944	45387	117614	ENSMUSG00000052459.13	ENSMUST00000114666.8	Atp6v1a	Atp6v1a-202	Known	Known	None	0.15000000596046448	None	None	None	None
m54284U_191213_120042/166659259/ccs	PacBio_Hippocampus_Rep2	mm10_ERCC_SIRV	chr14	103156589	103155322	-	1	1141	42431	504757	ENSMUSG00000033004.15	ENCODEMT000504757	Mycbp2	ENCODEMT000504757	Known	ISM	None	0.800000011920929	None	None	None	None
m54284U_191107_221739/32639795/ccs	PacBio_Cortex_Rep1	mm10_ERCC_SIRV	chr18	82554529	82585607	+	5	1889	49728	129852	ENSMUSG00000041607.17	ENSMUST00000133193.8	Mbp	Mbp-211	Known	Known	None	0.6000000238418579	None	None	None	None
m54284U_191213_120042/102565443/ccs	PacBio_Hippocampus_Rep2	mm10_ERCC_SIRV	chr11	95667010	95680766	+	7	1739	34172	89990	ENSMUSG00000038845.11	ENSMUST00000125172.7	Phb	Phb-204	Known	Known	None	0.10000000149011612	None	None	None	None
m54284U_191212_053548/111346054/ccs	PacBio_Hippocampus_Rep1	mm10_ERCC_SIRV	chr1	182124796	182132397	+	3	1311	3197	7946	ENSMUSG00000026511.7	ENSMUST00000027792.5	Srp9	Srp9-201	Known	Known	None	0.20000000298023224	None	None	None	None
m54284U_191109_043049/85526232/ccs	PacBio_Cortex_Rep2	mm10_ERCC_SIRV	chr2	117288699	117280001	-	6	3467	5785	503476	ENSMUSG00000027347.18	ENCODEMT000503476	Rasgrp1	ENCODEMT000503476	Known	ISM	Suffix	0.30000001192092896	None	None	None	None
m54284U_191213_120042/41092451/ccs	PacBio_Hippocampus_Rep2	mm10_ERCC_SIRV	chr4	126321698	126316047	-	5	1965	12073	504837	ENSMUSG00000042558.16	ENCODEMT000504837	Adprhl2	ENCODEMT000504837	Known	NIC	None	0.10000000149011612	None	None	None	None
m54284U_191213_120042/24249210/ccs	PacBio_Hippocampus_Rep2	mm10_ERCC_SIRV	chr16	44139043	44085404	-	15	3970	45387	117614	ENSMUSG00000052459.13	ENSMUST00000114666.8	Atp6v1a	Atp6v1a-202	Known	Known	None	0.15000000596046448	None	None	None	None
m54284U_191213_120042/156501536/ccs	PacBio_Hippocampus_Rep2	mm10_ERCC_SIRV	chr9	103230269	103208880	-	17	2311	28861	75425	ENSMUSG00000032554.15	ENSMUST00000035158.15	Trf	Trf-201	Known	Known	None	0.30000001192092896	None	None	None	None
m54284U_191213_120042/24314787/ccs	PacBio_Hippocampus_Rep2	mm10_ERCC_SIRV	chr16	44139017	44085404	-	15	3944	45387	117614	ENSMUSG00000052459.13	ENSMUST00000114666.8	Atp6v1a	Atp6v1a-202	Known	Known	None	0.15000000596046448	None	None	None	None
m54284U_191107_221739/32770709/ccs	PacBio_Cortex_Rep1	mm10_ERCC_SIRV	chr18	82554529	82585626	+	5	1908	49728	129852	ENSMUSG00000041607.17	ENSMUST00000133193.8	Mbp	Mbp-211	Known	Known	None	0.20000000298023224	None	None	None	None
m54284U_191213_120042/167577070/ccs	PacBio_Hippocampus_Rep2	mm10_ERCC_SIRV	chr14	103174990	103155322	-	5	2043	42431	504759	ENSMUSG00000033004.15	ENCODEMT000504759	Mycbp2	ENCODEMT000504759	Known	ISM	Suffix	0.800000011920929	None	None	None	None
m54284U_191107_221739/97585302/ccs	PacBio_Cortex_Rep1	mm10_ERCC_SIRV	chr5	134639321	134619880	-	6	2338	15702	41241	ENSMUSG00000040731.13	ENSMUST00000036125.9	Eif4h	Eif4h-201	Known	Known	None	0.20000000298023224	None	None	None	None
m54284U_191213_120042/44500463/ccs	PacBio_Hippocampus_Rep2	mm10_ERCC_SIRV	chr4	126321686	126316048	-	6	1654	12073	31180	ENSMUSG00000042558.16	ENSMUST00000102617.4	Adprhl2	Adprhl2-201	Known	Known	None	0.10000000149011612	None	None	None	None
m54284U_191213_120042/142804233/ccs	PacBio_Hippocampus_Rep2	mm10_ERCC_SIRV	chr7	126082350	125878419	-	7	3863	23471	61018	ENSMUSG00000046182.8	ENSMUST00000073935.6	Gsg1l	Gsg1l-201	Known	Known	None	0.10000000149011612	None	None	None	None
m54284U_191213_120042/156501565/ccs	PacBio_Hippocampus_Rep2	mm10_ERCC_SIRV	chr9	103230269	103208880	-	17	2311	28861	75425	ENSMUSG00000032554.15	ENSMUST00000035158.15	Trf	Trf-201	Known	Known	None	0.30000001192092896	None	None	None	None
m54284U_191213_120042/24906199/ccs	PacBio_Hippocampus_Rep2	mm10_ERCC_SIRV	chr16	44139042	44085404	-	15	3969	45387	117614	ENSMUSG00000052459.13	ENSMUST00000114666.8	Atp6v1a	Atp6v1a-202	Known	Known	None	0.15000000596046448	None	None	None	None
m54284U_191213_120042/170001294/ccs	PacBio_Hippocampus_Rep2	mm10_ERCC_SIRV	chr14	103156639	103155322	-	1	1191	42431	504757	ENSMUSG00000033004.15	ENCODEMT000504757	Mycbp2	ENCODEMT000504757	Known	ISM	None	0.800000011920929	None	None	None	None
m54284U_191109_043049/86050773/ccs	PacBio_Cortex_Rep2	mm10_ERCC_SIRV	chr2	117342876	117279995	-	17	5102	5785	15130	ENSMUSG00000027347.18	ENSMUST00000178884.7	Rasgrp1	Rasgrp1-207	Known	Known	None	0.30000001192092896	None	None	None	None
m54284U_191212_053548/116656533/ccs	PacBio_Hippocampus_Rep1	mm10_ERCC_SIRV	chr1	182124796	182132184	+	3	1098	3197	7946	ENSMUSG00000026511.7	ENSMUST00000027792.5	Srp9	Srp9-201	Known	Known	None	0.15000000596046448	None	None	None	None
m54284U_191107_221739/32966242/ccs	PacBio_Cortex_Rep1	mm10_ERCC_SIRV	chr18	82554529	82585627	+	5	1999	49728	129859	ENSMUSG00000041607.17	ENSMUST00000132369.2	Mbp	Mbp-210	Known	Known	None	0.20000000298023224	None	None	None	None
m54284U_191213_120042/25035574/ccs	PacBio_Hippocampus_Rep2	mm10_ERCC_SIRV	chr16	44139041	44085404	-	15	3962	45387	117614	ENSMUSG00000052459.13	ENSMUST00000114666.8	Atp6v1a	Atp6v1a-202	Known	Known	None	0.15000000596046448	None	None	None	None
m54284U_191213_120042/102697613/ccs	PacBio_Hippocampus_Rep2	mm10_ERCC_SIRV	chr11	95667010	95680772	+	7	1745	34172	89990	ENSMUSG00000038845.11	ENSMUST00000125172.7	Phb	Phb-204	Known	Known	None	0.15000000596046448	None	None	None	None
m54284U_191213_120042/156501804/ccs	PacBio_Hippocampus_Rep2	mm10_ERCC_SIRV	chr9	103230270	103208880	-	17	2312	28861	75425	ENSMUSG00000032554.15	ENSMUST00000035158.15	Trf	Trf-201	Known	Known	None	0.30000001192092896	None	None	None	None
m54284U_191213_120042/48956266/ccs	PacBio_Hippocampus_Rep2	mm10_ERCC_SIRV	chr4	126321691	126316048	-	6	1659	12073	31180	ENSMUSG00000042558.16	ENSMUST00000102617.4	Adprhl2	Adprhl2-201	Known	Known	None	0.10000000149011612	None	None	None	None
m54284U_191213_120042/173080732/ccs	PacBio_Hippocampus_Rep2	mm10_ERCC_SIRV	chr14	103188614	103155322	-	8	2301	42431	504750	ENSMUSG00000033004.15	ENCODEMT000504750	Mycbp2	ENCODEMT000504750	Known	NIC	None	0.800000011920929	None	None	None	None
m54284U_191107_221739/97781623/ccs	PacBio_Cortex_Rep1	mm10_ERCC_SIRV	chr5	134639325	134619880	-	6	2342	15702	41241	ENSMUSG00000040731.13	ENSMUST00000036125.9	Eif4h	Eif4h-201	Known	Known	None	0.20000000298023224	None	None	None	None
m54284U_191213_120042/25692759/ccs	PacBio_Hippocampus_Rep2	mm10_ERCC_SIRV	chr16	44138979	44085404	-	15	3906	45387	117614	ENSMUSG00000052459.13	ENSMUST00000114666.8	Atp6v1a	Atp6v1a-202	Known	Known	None	0.15000000596046448	None	None	None	None
m54284U_191109_043049/86116935/ccs	PacBio_Cortex_Rep2	mm10_ERCC_SIRV	chr2	117342875	117279995	-	17	5101	5785	15130	ENSMUSG00000027347.18	ENSMUST00000178884.7	Rasgrp1	Rasgrp1-207	Known	Known	None	0.30000001192092896	None	None	None	None
m54284U_191107_221739/33032530/ccs	PacBio_Cortex_Rep1	mm10_ERCC_SIRV	chr18	82554529	82585626	+	5	1908	49728	129852	ENSMUSG00000041607.17	ENSMUST00000133193.8	Mbp	Mbp-211	Known	Known	None	0.20000000298023224	None	None	None	None
m54284U_191213_120042/156697661/ccs	PacBio_Hippocampus_Rep2	mm10_ERCC_SIRV	chr9	103230269	103208880	-	17	2311	28861	75425	ENSMUSG00000032554.15	ENSMUST00000035158.15	Trf	Trf-201	Known	Known	None	0.30000001192092896	None	None	None	None
m54284U_191213_120042/173213398/ccs	PacBio_Hippocampus_Rep2	mm10_ERCC_SIRV	chr14	103223075	103155313	-	24	4811	42431	504873	ENSMUSG00000033004.15	ENCODEMT000504873	Mycbp2	ENCODEMT000504873	Known	NIC	None	0.800000011920929	None	None	None	None
m54284U_191213_120042/26018636/ccs	PacBio_Hippocampus_Rep2	mm10_ERCC_SIRV	chr16	44139039	44085404	-	15	3966	45387	117614	ENSMUSG00000052459.13	ENSMUST00000114666.8	Atp6v1a	Atp6v1a-202	Known	Known	None	0.15000000596046448	None	None	None	None
m54284U_191212_053548/138283032/ccs	PacBio_Hippocampus_Rep1	mm10_ERCC_SIRV	chr1	182124796	182132388	+	3	1302	3197	7946	ENSMUSG00000026511.7	ENSMUST00000027792.5	Srp9	Srp9-201	Known	Known	None	0.15000000596046448	None	None	None	None
m54284U_191213_120042/157354346/ccs	PacBio_Hippocampus_Rep2	mm10_ERCC_SIRV	chr7	126082208	125878426	-	6	3526	23471	504735	ENSMUSG00000046182.8	ENCODEMT000504735	Gsg1l	ENCODEMT000504735	Known	NIC	None	0.10000000149011612	None	None	None	None
m54284U_191213_120042/50267591/ccs	PacBio_Hippocampus_Rep2	mm10_ERCC_SIRV	chr4	126321723	126316048	-	6	1691	12073	31180	ENSMUSG00000042558.16	ENSMUST00000102617.4	Adprhl2	Adprhl2-201	Known	Known	None	0.10000000149011612	None	None	None	None
m54284U_191107_221739/33096625/ccs	PacBio_Cortex_Rep1	mm10_ERCC_SIRV	chr18	82554529	82585627	+	5	1909	49728	129852	ENSMUSG00000041607.17	ENSMUST00000133193.8	Mbp	Mbp-211	Known	Known	None	0.20000000298023224	None	None	None	None
m54284U_191109_043049/86640102/ccs	PacBio_Cortex_Rep2	mm10_ERCC_SIRV	chr2	117342920	117279995	-	17	5146	5785	15130	ENSMUSG00000027347.18	ENSMUST00000178884.7	Rasgrp1	Rasgrp1-207	Known	Known	None	0.30000001192092896	None	None	None	None
m54284U_191107_221739/97846637/ccs	PacBio_Cortex_Rep1	mm10_ERCC_SIRV	chr5	134639328	134619880	-	7	2405	15702	41240	ENSMUSG00000040731.13	ENSMUST00000202622.3	Eif4h	Eif4h-205	Known	Known	None	0.20000000298023224	None	None	None	None
m54284U_191213_120042/26282405/ccs	PacBio_Hippocampus_Rep2	mm10_ERCC_SIRV	chr16	44139054	44085404	-	15	3981	45387	117614	ENSMUSG00000052459.13	ENSMUST00000114666.8	Atp6v1a	Atp6v1a-202	Known	Known	None	0.15000000596046448	None	None	None	None
m54284U_191213_120042/156762216/ccs	PacBio_Hippocampus_Rep2	mm10_ERCC_SIRV	chr9	103230269	103208880	-	17	2311	28861	75425	ENSMUSG00000032554.15	ENSMUST00000035158.15	Trf	Trf-201	Known	Known	None	0.30000001192092896	None	None	None	None
m54284U_191213_120042/105841782/ccs	PacBio_Hippocampus_Rep2	mm10_ERCC_SIRV	chr11	95667010	95680770	+	7	1743	34172	89990	ENSMUSG00000038845.11	ENSMUST00000125172.7	Phb	Phb-204	Known	Known	None	0.10000000149011612	None	None	None	None
m54284U_191107_221739/33097591/ccs	PacBio_Cortex_Rep1	mm10_ERCC_SIRV	chr18	82554529	82585627	+	5	1909	49728	129852	ENSMUSG00000041607.17	ENSMUST00000133193.8	Mbp	Mbp-211	Known	Known	None	0.20000000298023224	None	None	None	None
m54284U_191213_120042/57543016/ccs	PacBio_Hippocampus_Rep2	mm10_ERCC_SIRV	chr4	126321696	126316048	-	6	1664	12073	31180	ENSMUSG00000042558.16	ENSMUST00000102617.4	Adprhl2	Adprhl2-201	Known	Known	None	0.10000000149011612	None	None	None	None
m54284U_191213_120042/173802596/ccs	PacBio_Hippocampus_Rep2	mm10_ERCC_SIRV	chr14	103188615	103155322	-	8	2302	42431	504750	ENSMUSG00000033004.15	ENCODEMT000504750	Mycbp2	ENCODEMT000504750	Known	NIC	None	0.800000011920929	None	None	None	None
m54284U_191213_120042/26413802/ccs	PacBio_Hippocampus_Rep2	mm10_ERCC_SIRV	chr16	44139033	44085404	-	15	3974	45387	117615	ENSMUSG00000052459.13	ENSMUST00000063661.12	Atp6v1a	Atp6v1a-201	Known	Known	None	0.15000000596046448	None	None	None	None
m54284U_191213_120042/156827877/ccs	PacBio_Hippocampus_Rep2	mm10_ERCC_SIRV	chr9	103230270	103208880	-	17	2312	28861	75425	ENSMUSG00000032554.15	ENSMUST00000035158.15	Trf	Trf-201	Known	Known	None	0.30000001192092896	None	None	None	None
m54284U_191109_043049/87296574/ccs	PacBio_Cortex_Rep2	mm10_ERCC_SIRV	chr2	117342876	117279995	-	17	5102	5785	15130	ENSMUSG00000027347.18	ENSMUST00000178884.7	Rasgrp1	Rasgrp1-207	Known	Known	None	0.30000001192092896	None	None	None	None
m54284U_191212_053548/159057793/ccs	PacBio_Hippocampus_Rep1	mm10_ERCC_SIRV	chr1	182124796	182132395	+	3	1309	3197	7946	ENSMUSG00000026511.7	ENSMUST00000027792.5	Srp9	Srp9-201	Known	Known	None	0.15000000596046448	None	None	None	None
m54284U_191213_120042/161024575/ccs	PacBio_Hippocampus_Rep2	mm10_ERCC_SIRV	chr7	126082362	125878419	-	7	3875	23471	61018	ENSMUSG00000046182.8	ENSMUST00000073935.6	Gsg1l	Gsg1l-201	Known	Known	None	0.10000000149011612	None	None	None	None
m54284U_191107_221739/33098432/ccs	PacBio_Cortex_Rep1	mm10_ERCC_SIRV	chr18	82554529	82585626	+	5	1908	49728	129852	ENSMUSG00000041607.17	ENSMUST00000133193.8	Mbp	Mbp-211	Known	Known	None	0.20000000298023224	None	None	None	None
m54284U_191213_120042/27068725/ccs	PacBio_Hippocampus_Rep2	mm10_ERCC_SIRV	chr16	44109579	44085404	-	10	3186	45387	504460	ENSMUSG00000052459.13	ENCODEMT000504460	Atp6v1a	ENCODEMT000504460	Known	ISM	Suffix	0.15000000596046448	None	None	None	None
m54284U_191107_221739/97846693/ccs	PacBio_Cortex_Rep1	mm10_ERCC_SIRV	chr5	134639391	134619880	-	6	2408	15702	41241	ENSMUSG00000040731.13	ENSMUST00000036125.9	Eif4h	Eif4h-201	Known	Known	None	0.20000000298023224	None	None	None	None
m54284U_191213_120042/174064086/ccs	PacBio_Hippocampus_Rep2	mm10_ERCC_SIRV	chr14	103196438	103155322	-	11	2747	42431	504754	ENSMUSG00000033004.15	ENCODEMT000504754	Mycbp2	ENCODEMT000504754	Known	ISM	Suffix	0.800000011920929	None	None	None	None
m54284U_191213_120042/66454107/ccs	PacBio_Hippocampus_Rep2	mm10_ERCC_SIRV	chr4	126321673	126316048	-	6	1641	12073	31180	ENSMUSG00000042558.16	ENSMUST00000102617.4	Adprhl2	Adprhl2-201	Known	Known	None	0.10000000149011612	None	None	None	None
m54284U_191213_120042/156829224/ccs	PacBio_Hippocampus_Rep2	mm10_ERCC_SIRV	chr9	103230269	103208880	-	17	2311	28861	75425	ENSMUSG00000032554.15	ENSMUST00000035158.15	Trf	Trf-201	Known	Known	None	0.30000001192092896	None	None	None	None
m54284U_191107_221739/3408555/ccs	PacBio_Cortex_Rep1	mm10_ERCC_SIRV	chr7	125880096	125878427	-	1	1670	23471	504744	ENSMUSG00000046182.8	ENCODEMT000504744	Gsg1l	ENCODEMT000504744	Known	Genomic	None	0.10000000149011612	None	None	None	None
m54284U_191109_043049/90310232/ccs	PacBio_Cortex_Rep2	mm10_ERCC_SIRV	chr2	117342922	117279995	-	17	5148	5785	15130	ENSMUSG00000027347.18	ENSMUST00000178884.7	Rasgrp1	Rasgrp1-207	Known	Known	None	0.30000001192092896	None	None	None	None
m54284U_191213_120042/27134800/ccs	PacBio_Hippocampus_Rep2	mm10_ERCC_SIRV	chr16	44139041	44085404	-	15	3968	45387	117614	ENSMUSG00000052459.13	ENSMUST00000114666.8	Atp6v1a	Atp6v1a-202	Known	Known	None	0.15000000596046448	None	None	None	None
m54284U_191107_221739/33358842/ccs	PacBio_Cortex_Rep1	mm10_ERCC_SIRV	chr18	82554529	82585607	+	5	1889	49728	129852	ENSMUSG00000041607.17	ENSMUST00000133193.8	Mbp	Mbp-211	Known	Known	None	0.6000000238418579	None	None	None	None
m54284U_191213_120042/113052262/ccs	PacBio_Hippocampus_Rep2	mm10_ERCC_SIRV	chr11	95667010	95680765	+	7	1738	34172	89990	ENSMUSG00000038845.11	ENSMUST00000125172.7	Phb	Phb-204	Known	Known	None	0.10000000149011612	None	None	None	None
m54284U_191213_120042/156893218/ccs	PacBio_Hippocampus_Rep2	mm10_ERCC_SIRV	chr9	103230269	103208880	-	17	2311	28861	75425	ENSMUSG00000032554.15	ENSMUST00000035158.15	Trf	Trf-201	Known	Known	None	0.30000001192092896	None	None	None	None
m54284U_191213_120042/174260757/ccs	PacBio_Hippocampus_Rep2	mm10_ERCC_SIRV	chr14	103194815	103155322	-	12	2798	42431	504761	ENSMUSG00000033004.15	ENCODEMT000504761	Mycbp2	ENCODEMT000504761	Known	ISM	Suffix	0.800000011920929	None	None	None	None
m54284U_191213_120042/67175966/ccs	PacBio_Hippocampus_Rep2	mm10_ERCC_SIRV	chr4	126321662	126316048	-	6	1630	12073	31180	ENSMUSG00000042558.16	ENSMUST00000102617.4	Adprhl2	Adprhl2-201	Known	Known	None	0.10000000149011612	None	None	None	None
m54284U_191213_120042/27460487/ccs	PacBio_Hippocampus_Rep2	mm10_ERCC_SIRV	chr16	44139041	44085404	-	15	3968	45387	117614	ENSMUSG00000052459.13	ENSMUST00000114666.8	Atp6v1a	Atp6v1a-202	Known	Known	None	0.15000000596046448	None	None	None	None
m54284U_191212_053548/167380033/ccs	PacBio_Hippocampus_Rep1	mm10_ERCC_SIRV	chr1	182124796	182132395	+	3	1309	3197	7946	ENSMUSG00000026511.7	ENSMUST00000027792.5	Srp9	Srp9-201	Known	Known	None	0.15000000596046448	None	None	None	None
m54284U_191107_221739/33358975/ccs	PacBio_Cortex_Rep1	mm10_ERCC_SIRV	chr18	82554529	82585627	+	5	1909	49728	129852	ENSMUSG00000041607.17	ENSMUST00000133193.8	Mbp	Mbp-211	Known	Known	None	0.20000000298023224	None	None	None	None
m54284U_191109_043049/90505919/ccs	PacBio_Cortex_Rep2	mm10_ERCC_SIRV	chr2	117342756	117279995	-	17	4982	5785	15130	ENSMUSG00000027347.18	ENSMUST00000178884.7	Rasgrp1	Rasgrp1-207	Known	Known	None	0.30000001192092896	None	None	None	None
m54284U_191107_221739/97913120/ccs	PacBio_Cortex_Rep1	mm10_ERCC_SIRV	chr5	134639349	134619880	-	6	2366	15702	41241	ENSMUSG00000040731.13	ENSMUST00000036125.9	Eif4h	Eif4h-201	Known	Known	None	0.20000000298023224	None	None	None	None
m54284U_191213_120042/156894177/ccs	PacBio_Hippocampus_Rep2	mm10_ERCC_SIRV	chr9	103230269	103208880	-	17	2311	28861	75425	ENSMUSG00000032554.15	ENSMUST00000035158.15	Trf	Trf-201	Known	Known	None	0.30000001192092896	None	None	None	None
m54284U_191213_120042/27657321/ccs	PacBio_Hippocampus_Rep2	mm10_ERCC_SIRV	chr16	44139041	44085404	-	15	3968	45387	117614	ENSMUSG00000052459.13	ENSMUST00000114666.8	Atp6v1a	Atp6v1a-202	Known	Known	None	0.15000000596046448	None	None	None	None
m54284U_191107_221739/49152952/ccs	PacBio_Cortex_Rep1	mm10_ERCC_SIRV	chr7	126082377	125878420	-	7	3889	23471	61018	ENSMUSG00000046182.8	ENSMUST00000073935.6	Gsg1l	Gsg1l-201	Known	Known	None	0.10000000149011612	None	None	None	None
m54284U_191213_120042/27657706/ccs	PacBio_Hippocampus_Rep2	mm10_ERCC_SIRV	chr16	44139041	44085404	-	15	3995	45387	504874	ENSMUSG00000052459.13	ENCODEMT000504874	Atp6v1a	ENCODEMT000504874	Known	NNC	None	0.15000000596046448	None	None	None	None
m54284U_191213_120042/174393575/ccs	PacBio_Hippocampus_Rep2	mm10_ERCC_SIRV	chr14	103199482	103155313	-	16	3323	42431	504875	ENSMUSG00000033004.15	ENCODEMT000504875	Mycbp2	ENCODEMT000504875	Known	ISM	Suffix	0.800000011920929	None	None	None	None
m54284U_191213_120042/70060292/ccs	PacBio_Hippocampus_Rep2	mm10_ERCC_SIRV	chr4	126321691	126316048	-	6	1659	12073	31180	ENSMUSG00000042558.16	ENSMUST00000102617.4	Adprhl2	Adprhl2-201	Known	Known	None	0.10000000149011612	None	None	None	None
m54284U_191107_221739/33425226/ccs	PacBio_Cortex_Rep1	mm10_ERCC_SIRV	chr18	82554529	82585629	+	5	1911	49728	129852	ENSMUSG00000041607.17	ENSMUST00000133193.8	Mbp	Mbp-211	Known	Known	None	0.10000000149011612	None	None	None	None
m54284U_191109_043049/92012630/ccs	PacBio_Cortex_Rep2	mm10_ERCC_SIRV	chr2	117342862	117279995	-	17	5088	5785	15130	ENSMUSG00000027347.18	ENSMUST00000178884.7	Rasgrp1	Rasgrp1-207	Known	Known	None	0.30000001192092896	None	None	None	None
m54284U_191213_120042/156958768/ccs	PacBio_Hippocampus_Rep2	mm10_ERCC_SIRV	chr9	103230269	103208880	-	17	2311	28861	75425	ENSMUSG00000032554.15	ENSMUST00000035158.15	Trf	Trf-201	Known	Known	None	0.30000001192092896	None	None	None	None
m54284U_191213_120042/27854384/ccs	PacBio_Hippocampus_Rep2	mm10_ERCC_SIRV	chr16	44139019	44085404	-	15	3960	45387	117615	ENSMUSG00000052459.13	ENSMUST00000063661.12	Atp6v1a	Atp6v1a-201	Known	Known	None	0.15000000596046448	None	None	None	None
m54284U_191107_221739/98239859/ccs	PacBio_Cortex_Rep1	mm10_ERCC_SIRV	chr5	134639309	134619880	-	7	2386	15702	41240	ENSMUSG00000040731.13	ENSMUST00000202622.3	Eif4h	Eif4h-205	Known	Known	None	0.20000000298023224	None	None	None	None
m54284U_191213_120042/115803902/ccs	PacBio_Hippocampus_Rep2	mm10_ERCC_SIRV	chr11	95667010	95680772	+	7	1745	34172	89990	ENSMUSG00000038845.11	ENSMUST00000125172.7	Phb	Phb-204	Known	Known	None	0.15000000596046448	None	None	None	None
m54284U_191212_053548/168625523/ccs	PacBio_Hippocampus_Rep1	mm10_ERCC_SIRV	chr1	182124796	182132388	+	3	1302	3197	7946	ENSMUSG00000026511.7	ENSMUST00000027792.5	Srp9	Srp9-201	Known	Known	None	0.15000000596046448	None	None	None	None
m54284U_191107_221739/33620048/ccs	PacBio_Cortex_Rep1	mm10_ERCC_SIRV	chr18	82554529	82585473	+	5	1755	49728	129852	ENSMUSG00000041607.17	ENSMUST00000133193.8	Mbp	Mbp-211	Known	Known	None	0.5	None	None	None	None
m54284U_191213_120042/93260228/ccs	PacBio_Hippocampus_Rep2	mm10_ERCC_SIRV	chr4	126321677	126316048	-	6	1645	12073	31180	ENSMUSG00000042558.16	ENSMUST00000102617.4	Adprhl2	Adprhl2-201	Known	Known	None	0.10000000149011612	None	None	None	None
m54284U_191213_120042/156960048/ccs	PacBio_Hippocampus_Rep2	mm10_ERCC_SIRV	chr9	103230269	103208880	-	17	2311	28861	75425	ENSMUSG00000032554.15	ENSMUST00000035158.15	Trf	Trf-201	Known	Known	None	0.30000001192092896	None	None	None	None
m54284U_191213_120042/27985864/ccs	PacBio_Hippocampus_Rep2	mm10_ERCC_SIRV	chr16	44139050	44085404	-	15	3977	45387	117614	ENSMUSG00000052459.13	ENSMUST00000114666.8	Atp6v1a	Atp6v1a-202	Known	Known	None	0.15000000596046448	None	None	None	None
m54284U_191213_120042/174393915/ccs	PacBio_Hippocampus_Rep2	mm10_ERCC_SIRV	chr14	103174846	103155322	-	5	1899	42431	504759	ENSMUSG00000033004.15	ENCODEMT000504759	Mycbp2	ENCODEMT000504759	Known	ISM	Suffix	0.800000011920929	None	None	None	None
m54284U_191109_043049/92013598/ccs	PacBio_Cortex_Rep2	mm10_ERCC_SIRV	chr2	117342940	117279995	-	17	5166	5785	15130	ENSMUSG00000027347.18	ENSMUST00000178884.7	Rasgrp1	Rasgrp1-207	Known	Known	None	0.30000001192092896	None	None	None	None
m54284U_191107_221739/49547570/ccs	PacBio_Cortex_Rep1	mm10_ERCC_SIRV	chr7	126082440	125878420	-	7	3952	23471	61018	ENSMUSG00000046182.8	ENSMUST00000073935.6	Gsg1l	Gsg1l-201	Known	Known	None	0.10000000149011612	None	None	None	None
m54284U_191213_120042/28248648/ccs	PacBio_Hippocampus_Rep2	mm10_ERCC_SIRV	chr16	44139001	44085404	-	15	3928	45387	117614	ENSMUSG00000052459.13	ENSMUST00000114666.8	Atp6v1a	Atp6v1a-202	Known	Known	None	0.15000000596046448	None	None	None	None
m54284U_191107_221739/33621460/ccs	PacBio_Cortex_Rep1	mm10_ERCC_SIRV	chr18	82554529	82585637	+	5	1919	49728	129852	ENSMUSG00000041607.17	ENSMUST00000133193.8	Mbp	Mbp-211	Known	Known	None	0.10000000149011612	None	None	None	None
m54284U_191213_120042/157091009/ccs	PacBio_Hippocampus_Rep2	mm10_ERCC_SIRV	chr9	103230269	103208880	-	17	2311	28861	75425	ENSMUSG00000032554.15	ENSMUST00000035158.15	Trf	Trf-201	Known	Known	None	0.30000001192092896	None	None	None	None
m54284U_191107_221739/98305887/ccs	PacBio_Cortex_Rep1	mm10_ERCC_SIRV	chr5	134639336	134619880	-	6	2353	15702	41241	ENSMUSG00000040731.13	ENSMUST00000036125.9	Eif4h	Eif4h-201	Known	Known	None	0.20000000298023224	None	None	None	None
m54284U_191213_120042/104071212/ccs	PacBio_Hippocampus_Rep2	mm10_ERCC_SIRV	chr4	126321698	126316048	-	6	1666	12073	31180	ENSMUSG00000042558.16	ENSMUST00000102617.4	Adprhl2	Adprhl2-201	Known	Known	None	0.10000000149011612	None	None	None	None
m54284U_191213_120042/174981285/ccs	PacBio_Hippocampus_Rep2	mm10_ERCC_SIRV	chr14	103194816	103155322	-	12	2799	42431	504761	ENSMUSG00000033004.15	ENCODEMT000504761	Mycbp2	ENCODEMT000504761	Known	ISM	Suffix	0.800000011920929	None	None	None	None
m54284U_191109_043049/92080329/ccs	PacBio_Cortex_Rep2	mm10_ERCC_SIRV	chr2	117342906	117279995	-	17	5132	5785	15130	ENSMUSG00000027347.18	ENSMUST00000178884.7	Rasgrp1	Rasgrp1-207	Known	Known	None	0.30000001192092896	None	None	None	None
m54284U_191213_120042/28314379/ccs	PacBio_Hippocampus_Rep2	mm10_ERCC_SIRV	chr16	44139017	44085404	-	15	3944	45387	117614	ENSMUSG00000052459.13	ENSMUST00000114666.8	Atp6v1a	Atp6v1a-202	Known	Known	None	0.15000000596046448	None	None	None	None
m54284U_191212_053548/178981305/ccs	PacBio_Hippocampus_Rep1	mm10_ERCC_SIRV	chr1	182124796	182132389	+	3	1303	3197	7946	ENSMUSG00000026511.7	ENSMUST00000027792.5	Srp9	Srp9-201	Known	Known	None	0.15000000596046448	None	None	None	None
m54284U_191213_120042/175374512/ccs	PacBio_Hippocampus_Rep2	mm10_ERCC_SIRV	chr14	103156766	103155322	-	1	1318	42431	504757	ENSMUSG00000033004.15	ENCODEMT000504757	Mycbp2	ENCODEMT000504757	Known	ISM	None	0.800000011920929	None	None	None	None
m54284U_191213_120042/157157202/ccs	PacBio_Hippocampus_Rep2	mm10_ERCC_SIRV	chr9	103230270	103208880	-	17	2312	28861	75425	ENSMUSG00000032554.15	ENSMUST00000035158.15	Trf	Trf-201	Known	Known	None	0.30000001192092896	None	None	None	None
m54284U_191107_221739/33621655/ccs	PacBio_Cortex_Rep1	mm10_ERCC_SIRV	chr18	82554529	82585607	+	5	1889	49728	129852	ENSMUSG00000041607.17	ENSMUST00000133193.8	Mbp	Mbp-211	Known	Known	None	0.6000000238418579	None	None	None	None
m54284U_191213_120042/116785720/ccs	PacBio_Hippocampus_Rep2	mm10_ERCC_SIRV	chr11	95667010	95680770	+	7	1743	34172	89990	ENSMUSG00000038845.11	ENSMUST00000125172.7	Phb	Phb-204	Known	Known	None	0.10000000149011612	None	None	None	None
m54284U_191213_120042/175835798/ccs	PacBio_Hippocampus_Rep2	mm10_ERCC_SIRV	chr14	103156768	103155322	-	1	1320	42431	504757	ENSMUSG00000033004.15	ENCODEMT000504757	Mycbp2	ENCODEMT000504757	Known	ISM	None	0.800000011920929	None	None	None	None
m54284U_191213_120042/28444603/ccs	PacBio_Hippocampus_Rep2	mm10_ERCC_SIRV	chr16	44139017	44085404	-	15	3944	45387	117614	ENSMUSG00000052459.13	ENSMUST00000114666.8	Atp6v1a	Atp6v1a-202	Known	Known	None	0.15000000596046448	None	None	None	None
m54284U_191213_120042/106038213/ccs	PacBio_Hippocampus_Rep2	mm10_ERCC_SIRV	chr4	126321679	126316048	-	6	1647	12073	31180	ENSMUSG00000042558.16	ENSMUST00000102617.4	Adprhl2	Adprhl2-201	Known	Known	None	0.10000000149011612	None	None	None	None
m54284U_191213_120042/177931649/ccs	PacBio_Hippocampus_Rep2	mm10_ERCC_SIRV	chr14	103156765	103155322	-	1	1317	42431	504757	ENSMUSG00000033004.15	ENCODEMT000504757	Mycbp2	ENCODEMT000504757	Known	ISM	None	0.800000011920929	None	None	None	None
m54284U_191107_221739/58591363/ccs	PacBio_Cortex_Rep1	mm10_ERCC_SIRV	chr7	126082185	125878420	-	7	3697	23471	61018	ENSMUSG00000046182.8	ENSMUST00000073935.6	Gsg1l	Gsg1l-201	Known	Known	None	0.10000000149011612	None	None	None	None
m54284U_191213_120042/177997019/ccs	PacBio_Hippocampus_Rep2	mm10_ERCC_SIRV	chr14	103156767	103155322	-	1	1319	42431	504757	ENSMUSG00000033004.15	ENCODEMT000504757	Mycbp2	ENCODEMT000504757	Known	ISM	None	0.800000011920929	None	None	None	None
m54284U_191109_043049/92604403/ccs	PacBio_Cortex_Rep2	mm10_ERCC_SIRV	chr2	117338536	117280003	-	16	5052	5785	503222	ENSMUSG00000027347.18	ENCODEMT000503222	Rasgrp1	ENCODEMT000503222	Known	ISM	Suffix	0.30000001192092896	None	None	None	None
m54284U_191107_221739/70780131/ccs	PacBio_Cortex_Rep1	mm10_ERCC_SIRV	chr7	125880139	125878427	-	1	1720	23471	504744	ENSMUSG00000046182.8	ENCODEMT000504744	Gsg1l	ENCODEMT000504744	Known	Genomic	None	0.10000000149011612	None	None	None	None
m54284U_191107_221739/98893945/ccs	PacBio_Cortex_Rep1	mm10_ERCC_SIRV	chr5	134639309	134619880	-	6	2326	15702	41241	ENSMUSG00000040731.13	ENSMUST00000036125.9	Eif4h	Eif4h-201	Known	Known	None	0.20000000298023224	None	None	None	None
m54284U_191107_221739/33686925/ccs	PacBio_Cortex_Rep1	mm10_ERCC_SIRV	chr18	82554529	82585607	+	5	1889	49728	129852	ENSMUSG00000041607.17	ENSMUST00000133193.8	Mbp	Mbp-211	Known	Known	None	0.6000000238418579	None	None	None	None
m54284U_191213_120042/28770556/ccs	PacBio_Hippocampus_Rep2	mm10_ERCC_SIRV	chr16	44139017	44085404	-	15	3944	45387	117614	ENSMUSG00000052459.13	ENSMUST00000114666.8	Atp6v1a	Atp6v1a-202	Known	Known	None	0.15000000596046448	None	None	None	None
m54284U_191213_120042/157221338/ccs	PacBio_Hippocampus_Rep2	mm10_ERCC_SIRV	chr9	103230269	103208880	-	17	2311	28861	75425	ENSMUSG00000032554.15	ENSMUST00000035158.15	Trf	Trf-201	Known	Known	None	0.30000001192092896	None	None	None	None
m54284U_191212_053548/140838977/ccs	PacBio_Hippocampus_Rep1	mm10_ERCC_SIRV	chr14	103156767	103155323	-	1	1318	42431	504757	ENSMUSG00000033004.15	ENCODEMT000504757	Mycbp2	ENCODEMT000504757	Known	ISM	None	0.75	None	None	None	None
m54284U_191213_120042/107284376/ccs	PacBio_Hippocampus_Rep2	mm10_ERCC_SIRV	chr4	126321691	126316048	-	6	1659	12073	31180	ENSMUSG00000042558.16	ENSMUST00000102617.4	Adprhl2	Adprhl2-201	Known	Known	None	0.10000000149011612	None	None	None	None
m54284U_191107_221739/128844133/ccs	PacBio_Cortex_Rep1	mm10_ERCC_SIRV	chr14	103157459	103155324	-	1	2009	42431	504757	ENSMUSG00000033004.15	ENCODEMT000504757	Mycbp2	ENCODEMT000504757	Known	ISM	None	0.75	None	None	None	None
m54284U_191213_120042/30280312/ccs	PacBio_Hippocampus_Rep2	mm10_ERCC_SIRV	chr16	44138989	44085404	-	15	3916	45387	117614	ENSMUSG00000052459.13	ENSMUST00000114666.8	Atp6v1a	Atp6v1a-202	Known	Known	None	0.15000000596046448	None	None	None	None
m54284U_191212_053548/179700183/ccs	PacBio_Hippocampus_Rep1	mm10_ERCC_SIRV	chr1	182124796	182132386	+	3	1300	3197	7946	ENSMUSG00000026511.7	ENSMUST00000027792.5	Srp9	Srp9-201	Known	Known	None	0.10000000149011612	None	None	None	None
m54284U_191107_221739/33752340/ccs	PacBio_Cortex_Rep1	mm10_ERCC_SIRV	chr18	82554529	82585637	+	5	1919	49728	129852	ENSMUSG00000041607.17	ENSMUST00000133193.8	Mbp	Mbp-211	Known	Known	None	0.10000000149011612	None	None	None	None
m54284U_191109_043049/93323522/ccs	PacBio_Cortex_Rep2	mm10_ERCC_SIRV	chr2	117338454	117280003	-	16	4970	5785	503222	ENSMUSG00000027347.18	ENCODEMT000503222	Rasgrp1	ENCODEMT000503222	Known	ISM	Suffix	0.30000001192092896	None	None	None	None
m54284U_191213_120042/157483915/ccs	PacBio_Hippocampus_Rep2	mm10_ERCC_SIRV	chr9	103230269	103208880	-	17	2311	28861	75425	ENSMUSG00000032554.15	ENSMUST00000035158.15	Trf	Trf-201	Known	Known	None	0.30000001192092896	None	None	None	None
m54284U_191212_053548/108792104/ccs	PacBio_Hippocampus_Rep1	mm10_ERCC_SIRV	chr14	103242406	103155315	-	32	5888	42431	504876	ENSMUSG00000033004.15	ENCODEMT000504876	Mycbp2	ENCODEMT000504876	Known	ISM	Suffix	0.75	None	None	None	None
m54284U_191213_120042/110495001/ccs	PacBio_Hippocampus_Rep2	mm10_ERCC_SIRV	chr4	126321667	126316048	-	6	1635	12073	31180	ENSMUSG00000042558.16	ENSMUST00000102617.4	Adprhl2	Adprhl2-201	Known	Known	None	0.10000000149011612	None	None	None	None
m54284U_191213_120042/122355790/ccs	PacBio_Hippocampus_Rep2	mm10_ERCC_SIRV	chr11	95667010	95680765	+	7	1738	34172	89990	ENSMUSG00000038845.11	ENSMUST00000125172.7	Phb	Phb-204	Known	Known	None	0.10000000149011612	None	None	None	None
m54284U_191213_120042/30345412/ccs	PacBio_Hippocampus_Rep2	mm10_ERCC_SIRV	chr16	44139050	44085402	-	15	3982	45387	504768	ENSMUSG00000052459.13	ENCODEMT000504768	Atp6v1a	ENCODEMT000504768	Known	NIC	None	0.15000000596046448	None	None	None	None
m54284U_191107_221739/99288338/ccs	PacBio_Cortex_Rep1	mm10_ERCC_SIRV	chr5	134639356	134619880	-	7	2433	15702	41240	ENSMUSG00000040731.13	ENSMUST00000202622.3	Eif4h	Eif4h-205	Known	Known	None	0.20000000298023224	None	None	None	None
m54284U_191213_120042/30345491/ccs	PacBio_Hippocampus_Rep2	mm10_ERCC_SIRV	chr16	44087209	44085405	-	1	1481	45387	504427	ENSMUSG00000052459.13	ENCODEMT000504427	Atp6v1a	ENCODEMT000504427	Known	Genomic	None	0.15000000596046448	None	None	None	None
m54284U_191107_221739/73138848/ccs	PacBio_Cortex_Rep1	mm10_ERCC_SIRV	chr7	126082386	125878420	-	7	3898	23471	61018	ENSMUSG00000046182.8	ENSMUST00000073935.6	Gsg1l	Gsg1l-201	Known	Known	None	0.10000000149011612	None	None	None	None
m54284U_191212_053548/171837773/ccs	PacBio_Hippocampus_Rep1	mm10_ERCC_SIRV	chr14	103156764	103155324	-	1	1314	42431	504757	ENSMUSG00000033004.15	ENCODEMT000504757	Mycbp2	ENCODEMT000504757	Known	ISM	None	0.75	None	None	None	None
m54284U_191107_221739/33948671/ccs	PacBio_Cortex_Rep1	mm10_ERCC_SIRV	chr18	82554529	82585627	+	5	1909	49728	129852	ENSMUSG00000041607.17	ENSMUST00000133193.8	Mbp	Mbp-211	Known	Known	None	0.20000000298023224	None	None	None	None
m54284U_191213_120042/157810921/ccs	PacBio_Hippocampus_Rep2	mm10_ERCC_SIRV	chr9	103230269	103208880	-	17	2311	28861	75425	ENSMUSG00000032554.15	ENSMUST00000035158.15	Trf	Trf-201	Known	Known	None	0.30000001192092896	None	None	None	None
m54284U_191109_043049/93520482/ccs	PacBio_Cortex_Rep2	mm10_ERCC_SIRV	chr2	117342904	117279995	-	17	5130	5785	15130	ENSMUSG00000027347.18	ENSMUST00000178884.7	Rasgrp1	Rasgrp1-207	Known	Known	None	0.30000001192092896	None	None	None	None
m54284U_191107_221739/81462341/ccs	PacBio_Cortex_Rep1	mm10_ERCC_SIRV	chr7	125880356	125878427	-	1	1937	23471	504744	ENSMUSG00000046182.8	ENCODEMT000504744	Gsg1l	ENCODEMT000504744	Known	Genomic	None	0.10000000149011612	None	None	None	None
m54284U_191213_120042/30868455/ccs	PacBio_Hippocampus_Rep2	mm10_ERCC_SIRV	chr16	44139012	44085404	-	15	3953	45387	117615	ENSMUSG00000052459.13	ENSMUST00000063661.12	Atp6v1a	Atp6v1a-201	Known	Known	None	0.15000000596046448	None	None	None	None
m54284U_191213_120042/124257039/ccs	PacBio_Hippocampus_Rep2	mm10_ERCC_SIRV	chr4	126321706	126316047	-	5	1973	12073	504837	ENSMUSG00000042558.16	ENCODEMT000504837	Adprhl2	ENCODEMT000504837	Known	NIC	None	0.10000000149011612	None	None	None	None
m54284U_191213_120042/11602779/ccs	PacBio_Hippocampus_Rep2	mm10_ERCC_SIRV	chr14	103208926	103155315	-	22	4212	42431	504836	ENSMUSG00000033004.15	ENCODEMT000504836	Mycbp2	ENCODEMT000504836	Known	ISM	Suffix	0.75	None	None	None	None
m54284U_191213_120042/2097630/ccs	PacBio_Hippocampus_Rep2	mm10_ERCC_SIRV	chr1	182124796	182132404	+	3	1318	3197	7946	ENSMUSG00000026511.7	ENSMUST00000027792.5	Srp9	Srp9-201	Known	Known	None	0.15000000596046448	None	None	None	None
m54284U_191107_221739/34146396/ccs	PacBio_Cortex_Rep1	mm10_ERCC_SIRV	chr18	82554529	82585627	+	5	1909	49728	129852	ENSMUSG00000041607.17	ENSMUST00000133193.8	Mbp	Mbp-211	Known	Known	None	0.20000000298023224	None	None	None	None
m54284U_191213_120042/157877719/ccs	PacBio_Hippocampus_Rep2	mm10_ERCC_SIRV	chr9	103230269	103208880	-	17	2311	28861	75425	ENSMUSG00000032554.15	ENSMUST00000035158.15	Trf	Trf-201	Known	Known	None	0.30000001192092896	None	None	None	None
m54284U_191107_221739/100075122/ccs	PacBio_Cortex_Rep1	mm10_ERCC_SIRV	chr5	134639328	134619880	-	7	2405	15702	41240	ENSMUSG00000040731.13	ENSMUST00000202622.3	Eif4h	Eif4h-205	Known	Known	None	0.20000000298023224	None	None	None	None
m54284U_191213_120042/31131987/ccs	PacBio_Hippocampus_Rep2	mm10_ERCC_SIRV	chr16	44139045	44085404	-	15	3972	45387	117614	ENSMUSG00000052459.13	ENSMUST00000114666.8	Atp6v1a	Atp6v1a-202	Known	Known	None	0.15000000596046448	None	None	None	None
m54284U_191109_043049/94241417/ccs	PacBio_Cortex_Rep2	mm10_ERCC_SIRV	chr2	117342886	117279995	-	17	5112	5785	15130	ENSMUSG00000027347.18	ENSMUST00000178884.7	Rasgrp1	Rasgrp1-207	Known	Known	None	0.30000001192092896	None	None	None	None
m54284U_191213_120042/71108601/ccs	PacBio_Hippocampus_Rep2	mm10_ERCC_SIRV	chr14	103223185	103155315	-	25	4836	42431	504781	ENSMUSG00000033004.15	ENCODEMT000504781	Mycbp2	ENCODEMT000504781	Known	NIC	None	0.75	None	None	None	None
m54284U_191107_221739/34342190/ccs	PacBio_Cortex_Rep1	mm10_ERCC_SIRV	chr18	82554529	82585625	+	5	1907	49728	129852	ENSMUSG00000041607.17	ENSMUST00000133193.8	Mbp	Mbp-211	Known	Known	None	0.20000000298023224	None	None	None	None
m54284U_191213_120042/128977548/ccs	PacBio_Hippocampus_Rep2	mm10_ERCC_SIRV	chr4	126321686	126316048	-	6	1654	12073	31180	ENSMUSG00000042558.16	ENSMUST00000102617.4	Adprhl2	Adprhl2-201	Known	Known	None	0.10000000149011612	None	None	None	None
m54284U_191213_120042/123798445/ccs	PacBio_Hippocampus_Rep2	mm10_ERCC_SIRV	chr11	95667010	95680772	+	7	1745	34172	89990	ENSMUSG00000038845.11	ENSMUST00000125172.7	Phb	Phb-204	Known	Known	None	0.15000000596046448	None	None	None	None
m54284U_191213_120042/158205002/ccs	PacBio_Hippocampus_Rep2	mm10_ERCC_SIRV	chr9	103230261	103208880	-	17	2303	28861	75425	ENSMUSG00000032554.15	ENSMUST00000035158.15	Trf	Trf-201	Known	Known	None	0.30000001192092896	None	None	None	None
m54284U_191213_120042/31197442/ccs	PacBio_Hippocampus_Rep2	mm10_ERCC_SIRV	chr16	44139020	44085404	-	15	3947	45387	117614	ENSMUSG00000052459.13	ENSMUST00000114666.8	Atp6v1a	Atp6v1a-202	Known	Known	None	0.15000000596046448	None	None	None	None
m54284U_191107_221739/83755463/ccs	PacBio_Cortex_Rep1	mm10_ERCC_SIRV	chr7	126082106	125878420	-	7	3618	23471	61018	ENSMUSG00000046182.8	ENSMUST00000073935.6	Gsg1l	Gsg1l-201	Known	Known	None	0.10000000149011612	None	None	None	None
m54284U_191213_120042/110561520/ccs	PacBio_Hippocampus_Rep2	mm10_ERCC_SIRV	chr14	103205277	103155315	-	18	3724	42431	504877	ENSMUSG00000033004.15	ENCODEMT000504877	Mycbp2	ENCODEMT000504877	Known	ISM	Suffix	0.75	None	None	None	None
m54284U_191109_043049/95422208/ccs	PacBio_Cortex_Rep2	mm10_ERCC_SIRV	chr2	117342879	117279995	-	17	5105	5785	15130	ENSMUSG00000027347.18	ENSMUST00000178884.7	Rasgrp1	Rasgrp1-207	Known	Known	None	0.30000001192092896	None	None	None	None
m54284U_191107_221739/34343434/ccs	PacBio_Cortex_Rep1	mm10_ERCC_SIRV	chr18	82554529	82585598	+	5	1880	49728	129852	ENSMUSG00000041607.17	ENSMUST00000133193.8	Mbp	Mbp-211	Known	Known	None	0.6000000238418579	None	None	None	None
m54284U_191213_120042/20186438/ccs	PacBio_Hippocampus_Rep2	mm10_ERCC_SIRV	chr1	182124796	182132389	+	3	1303	3197	7946	ENSMUSG00000026511.7	ENSMUST00000027792.5	Srp9	Srp9-201	Known	Known	None	0.15000000596046448	None	None	None	None
m54284U_191213_120042/31327680/ccs	PacBio_Hippocampus_Rep2	mm10_ERCC_SIRV	chr16	44139042	44085404	-	15	3969	45387	117614	ENSMUSG00000052459.13	ENSMUST00000114666.8	Atp6v1a	Atp6v1a-202	Known	Known	None	0.15000000596046448	None	None	None	None
m54284U_191213_120042/137233579/ccs	PacBio_Hippocampus_Rep2	mm10_ERCC_SIRV	chr4	126321658	126316048	-	6	1626	12073	31180	ENSMUSG00000042558.16	ENSMUST00000102617.4	Adprhl2	Adprhl2-201	Known	Known	None	0.10000000149011612	None	None	None	None
m54284U_191107_221739/100139296/ccs	PacBio_Cortex_Rep1	mm10_ERCC_SIRV	chr5	134639325	134619880	-	6	2342	15702	41241	ENSMUSG00000040731.13	ENSMUST00000036125.9	Eif4h	Eif4h-201	Known	Known	None	0.20000000298023224	None	None	None	None
m54284U_191213_120042/113639618/ccs	PacBio_Hippocampus_Rep2	mm10_ERCC_SIRV	chr14	103157751	103155324	-	1	2301	42431	504757	ENSMUSG00000033004.15	ENCODEMT000504757	Mycbp2	ENCODEMT000504757	Known	ISM	None	0.75	None	None	None	None
m54284U_191107_221739/98502626/ccs	PacBio_Cortex_Rep1	mm10_ERCC_SIRV	chr7	125880815	125878427	-	1	2396	23471	504744	ENSMUSG00000046182.8	ENCODEMT000504744	Gsg1l	ENCODEMT000504744	Known	Genomic	None	0.10000000149011612	None	None	None	None
m54284U_191213_120042/158665126/ccs	PacBio_Hippocampus_Rep2	mm10_ERCC_SIRV	chr9	103230266	103208880	-	17	2308	28861	75425	ENSMUSG00000032554.15	ENSMUST00000035158.15	Trf	Trf-201	Known	Known	None	0.30000001192092896	None	None	None	None
m54284U_191213_120042/31327929/ccs	PacBio_Hippocampus_Rep2	mm10_ERCC_SIRV	chr16	44139039	44085404	-	15	3966	45387	117614	ENSMUSG00000052459.13	ENSMUST00000114666.8	Atp6v1a	Atp6v1a-202	Known	Known	None	0.15000000596046448	None	None	None	None
m54284U_191107_221739/34539200/ccs	PacBio_Cortex_Rep1	mm10_ERCC_SIRV	chr18	82554529	82585637	+	6	2042	49728	129850	ENSMUSG00000041607.17	ENSMUST00000142850.8	Mbp	Mbp-212	Known	Known	None	0.10000000149011612	None	None	None	None
m54284U_191109_043049/96338831/ccs	PacBio_Cortex_Rep2	mm10_ERCC_SIRV	chr2	117342991	117279995	-	17	5217	5785	15130	ENSMUSG00000027347.18	ENSMUST00000178884.7	Rasgrp1	Rasgrp1-207	Known	Known	None	0.30000001192092896	None	None	None	None
m54284U_191213_120042/128385291/ccs	PacBio_Hippocampus_Rep2	mm10_ERCC_SIRV	chr14	103194772	103155324	-	10	2476	42431	504751	ENSMUSG00000033004.15	ENCODEMT000504751	Mycbp2	ENCODEMT000504751	Known	NIC	None	0.75	None	None	None	None
m54284U_191213_120042/158728790/ccs	PacBio_Hippocampus_Rep2	mm10_ERCC_SIRV	chr9	103230269	103208880	-	17	2311	28861	75425	ENSMUSG00000032554.15	ENSMUST00000035158.15	Trf	Trf-201	Known	Known	None	0.30000001192092896	None	None	None	None
m54284U_191213_120042/159057256/ccs	PacBio_Hippocampus_Rep2	mm10_ERCC_SIRV	chr4	126321675	126316048	-	6	1643	12073	31180	ENSMUSG00000042558.16	ENSMUST00000102617.4	Adprhl2	Adprhl2-201	Known	Known	None	0.10000000149011612	None	None	None	None
m54284U_191213_120042/125764215/ccs	PacBio_Hippocampus_Rep2	mm10_ERCC_SIRV	chr11	95667010	95680770	+	7	1743	34172	89990	ENSMUSG00000038845.11	ENSMUST00000125172.7	Phb	Phb-204	Known	Known	None	0.10000000149011612	None	None	None	None
m54284U_191213_120042/31328249/ccs	PacBio_Hippocampus_Rep2	mm10_ERCC_SIRV	chr16	44139017	44085404	-	15	3944	45387	117614	ENSMUSG00000052459.13	ENSMUST00000114666.8	Atp6v1a	Atp6v1a-202	Known	Known	None	0.15000000596046448	None	None	None	None
m54284U_191107_221739/34603519/ccs	PacBio_Cortex_Rep1	mm10_ERCC_SIRV	chr18	82554529	82585625	+	6	2030	49728	129850	ENSMUSG00000041607.17	ENSMUST00000142850.8	Mbp	Mbp-212	Known	Known	None	0.20000000298023224	None	None	None	None
m54284U_191107_221739/100140427/ccs	PacBio_Cortex_Rep1	mm10_ERCC_SIRV	chr5	134639327	134619880	-	6	2344	15702	41241	ENSMUSG00000040731.13	ENSMUST00000036125.9	Eif4h	Eif4h-201	Known	Known	None	0.20000000298023224	None	None	None	None
m54284U_191213_120042/20644603/ccs	PacBio_Hippocampus_Rep2	mm10_ERCC_SIRV	chr1	182124796	182132397	+	3	1311	3197	7946	ENSMUSG00000026511.7	ENSMUST00000027792.5	Srp9	Srp9-201	Known	Known	None	0.20000000298023224	None	None	None	None
m54284U_191213_120042/158730002/ccs	PacBio_Hippocampus_Rep2	mm10_ERCC_SIRV	chr9	103230269	103208880	-	17	2305	28861	75425	ENSMUSG00000032554.15	ENSMUST00000035158.15	Trf	Trf-201	Known	Known	None	0.30000001192092896	None	None	None	None
m54284U_191107_221739/34734405/ccs	PacBio_Cortex_Rep1	mm10_ERCC_SIRV	chr18	82554529	82585627	+	5	1909	49728	129852	ENSMUSG00000041607.17	ENSMUST00000133193.8	Mbp	Mbp-211	Known	Known	None	0.20000000298023224	None	None	None	None
m54284U_191107_221739/23265778/ccs	PacBio_Cortex_Rep1	mm10_ERCC_SIRV	chr14	103182494	103155316	-	7	2190	42431	504797	ENSMUSG00000033004.15	ENCODEMT000504797	Mycbp2	ENCODEMT000504797	Known	ISM	Suffix	0.699999988079071	None	None	None	None
m54284U_191213_120042/31393594/ccs	PacBio_Hippocampus_Rep2	mm10_ERCC_SIRV	chr16	44098902	44085404	-	4	2556	45387	504443	ENSMUSG00000052459.13	ENCODEMT000504443	Atp6v1a	ENCODEMT000504443	Known	ISM	Suffix	0.15000000596046448	None	None	None	None
m54284U_191107_221739/106892112/ccs	PacBio_Cortex_Rep1	mm10_ERCC_SIRV	chr7	125923535	125878422	-	4	3157	23471	504843	ENSMUSG00000046182.8	ENCODEMT000504843	Gsg1l	ENCODEMT000504843	Known	ISM	Suffix	0.10000000149011612	None	None	None	None
m54284U_191213_120042/159581714/ccs	PacBio_Hippocampus_Rep2	mm10_ERCC_SIRV	chr4	126321677	126316048	-	6	1645	12073	31180	ENSMUSG00000042558.16	ENSMUST00000102617.4	Adprhl2	Adprhl2-201	Known	Known	None	0.10000000149011612	None	None	None	None
m54284U_191212_053548/68027035/ccs	PacBio_Hippocampus_Rep1	mm10_ERCC_SIRV	chr14	103156807	103155325	-	1	1356	42431	504757	ENSMUSG00000033004.15	ENCODEMT000504757	Mycbp2	ENCODEMT000504757	Known	ISM	None	0.699999988079071	None	None	None	None
m54284U_191212_053548/114427168/ccs	PacBio_Hippocampus_Rep1	mm10_ERCC_SIRV	chr14	103156767	103155326	-	1	1315	42431	504757	ENSMUSG00000033004.15	ENCODEMT000504757	Mycbp2	ENCODEMT000504757	Known	ISM	None	0.6499999761581421	None	None	None	None
m54284U_191109_043049/97191627/ccs	PacBio_Cortex_Rep2	mm10_ERCC_SIRV	chr2	117288015	117280004	-	5	3399	5785	503218	ENSMUSG00000027347.18	ENCODEMT000503218	Rasgrp1	ENCODEMT000503218	Known	ISM	Suffix	0.30000001192092896	None	None	None	None
m54284U_191107_221739/100205380/ccs	PacBio_Cortex_Rep1	mm10_ERCC_SIRV	chr5	134639339	134619880	-	7	2416	15702	41240	ENSMUSG00000040731.13	ENSMUST00000202622.3	Eif4h	Eif4h-205	Known	Known	None	0.20000000298023224	None	None	None	None
m54284U_191107_221739/34736530/ccs	PacBio_Cortex_Rep1	mm10_ERCC_SIRV	chr18	82554529	82585627	+	5	1909	49728	129852	ENSMUSG00000041607.17	ENSMUST00000133193.8	Mbp	Mbp-211	Known	Known	None	0.20000000298023224	None	None	None	None
m54284U_191213_120042/31719958/ccs	PacBio_Hippocampus_Rep2	mm10_ERCC_SIRV	chr16	44139035	44085404	-	15	3976	45387	117615	ENSMUSG00000052459.13	ENSMUST00000063661.12	Atp6v1a	Atp6v1a-201	Known	Known	None	0.15000000596046448	None	None	None	None
m54284U_191213_120042/158795651/ccs	PacBio_Hippocampus_Rep2	mm10_ERCC_SIRV	chr9	103230269	103208880	-	17	2311	28861	75425	ENSMUSG00000032554.15	ENSMUST00000035158.15	Trf	Trf-201	Known	Known	None	0.30000001192092896	None	None	None	None
m54284U_191213_120042/160629506/ccs	PacBio_Hippocampus_Rep2	mm10_ERCC_SIRV	chr4	126321689	126316048	-	6	1657	12073	31180	ENSMUSG00000042558.16	ENSMUST00000102617.4	Adprhl2	Adprhl2-201	Known	Known	None	0.10000000149011612	None	None	None	None
m54284U_191213_120042/20841351/ccs	PacBio_Hippocampus_Rep2	mm10_ERCC_SIRV	chr1	182124796	182132387	+	3	1301	3197	7946	ENSMUSG00000026511.7	ENSMUST00000027792.5	Srp9	Srp9-201	Known	Known	None	0.15000000596046448	None	None	None	None
m54284U_191213_120042/126484551/ccs	PacBio_Hippocampus_Rep2	mm10_ERCC_SIRV	chr11	95667010	95680027	+	7	1000	34172	89990	ENSMUSG00000038845.11	ENSMUST00000125172.7	Phb	Phb-204	Known	Known	None	0.3499999940395355	None	None	None	None
m54284U_191213_120042/32508638/ccs	PacBio_Hippocampus_Rep2	mm10_ERCC_SIRV	chr16	44139059	44085404	-	15	4000	45387	117615	ENSMUSG00000052459.13	ENSMUST00000063661.12	Atp6v1a	Atp6v1a-201	Known	Known	None	0.15000000596046448	None	None	None	None
m54284U_191107_221739/34736725/ccs	PacBio_Cortex_Rep1	mm10_ERCC_SIRV	chr18	82554529	82585626	+	5	1908	49728	129852	ENSMUSG00000041607.17	ENSMUST00000133193.8	Mbp	Mbp-211	Known	Known	None	0.20000000298023224	None	None	None	None
m54284U_191212_053548/42140388/ccs	PacBio_Hippocampus_Rep1	mm10_ERCC_SIRV	chr14	103194771	103155318	-	11	2615	42431	504838	ENSMUSG00000033004.15	ENCODEMT000504838	Mycbp2	ENCODEMT000504838	Known	ISM	Suffix	0.6499999761581421	None	None	None	None
m54284U_191109_043049/98502430/ccs	PacBio_Cortex_Rep2	mm10_ERCC_SIRV	chr2	117342841	117279995	-	17	5067	5785	15130	ENSMUSG00000027347.18	ENSMUST00000178884.7	Rasgrp1	Rasgrp1-207	Known	Known	None	0.30000001192092896	None	None	None	None
m54284U_191107_221739/113706713/ccs	PacBio_Cortex_Rep1	mm10_ERCC_SIRV	chr7	126082145	125878420	-	7	3657	23471	61018	ENSMUSG00000046182.8	ENSMUST00000073935.6	Gsg1l	Gsg1l-201	Known	Known	None	0.10000000149011612	None	None	None	None
m54284U_191213_120042/158927275/ccs	PacBio_Hippocampus_Rep2	mm10_ERCC_SIRV	chr9	103230269	103208880	-	17	2311	28861	75425	ENSMUSG00000032554.15	ENSMUST00000035158.15	Trf	Trf-201	Known	Known	None	0.30000001192092896	None	None	None	None
m54284U_191107_221739/100271078/ccs	PacBio_Cortex_Rep1	mm10_ERCC_SIRV	chr5	134639421	134619880	-	7	2498	15702	41240	ENSMUSG00000040731.13	ENSMUST00000202622.3	Eif4h	Eif4h-205	Known	Known	None	0.20000000298023224	None	None	None	None
m54284U_191213_120042/32770827/ccs	PacBio_Hippocampus_Rep2	mm10_ERCC_SIRV	chr16	44139015	44085404	-	15	3942	45387	117614	ENSMUSG00000052459.13	ENSMUST00000114666.8	Atp6v1a	Atp6v1a-202	Known	Known	None	0.15000000596046448	None	None	None	None
m54284U_191213_120042/160825554/ccs	PacBio_Hippocampus_Rep2	mm10_ERCC_SIRV	chr4	126321655	126316048	-	6	1598	12073	31180	ENSMUSG00000042558.16	ENSMUST00000102617.4	Adprhl2	Adprhl2-201	Known	Known	None	0.10000000149011612	None	None	None	None
m54284U_191107_221739/34931962/ccs	PacBio_Cortex_Rep1	mm10_ERCC_SIRV	chr18	82554529	82585627	+	5	1909	49728	129852	ENSMUSG00000041607.17	ENSMUST00000133193.8	Mbp	Mbp-211	Known	Known	None	0.20000000298023224	None	None	None	None
m54284U_191212_053548/132450563/ccs	PacBio_Hippocampus_Rep1	mm10_ERCC_SIRV	chr14	103194815	103155327	-	12	2793	42431	504761	ENSMUSG00000033004.15	ENCODEMT000504761	Mycbp2	ENCODEMT000504761	Known	ISM	Suffix	0.6499999761581421	None	None	None	None
m54284U_191213_120042/33426007/ccs	PacBio_Hippocampus_Rep2	mm10_ERCC_SIRV	chr16	44139043	44085404	-	15	3970	45387	117614	ENSMUSG00000052459.13	ENSMUST00000114666.8	Atp6v1a	Atp6v1a-202	Known	Known	None	0.15000000596046448	None	None	None	None
m54284U_191212_053548/48498503/ccs	PacBio_Hippocampus_Rep1	mm10_ERCC_SIRV	chr14	103158491	103155320	-	2	3085	42431	504878	ENSMUSG00000033004.15	ENCODEMT000504878	Mycbp2	ENCODEMT000504878	Known	NNC	None	0.6000000238418579	None	None	None	None
m54284U_191213_120042/158927456/ccs	PacBio_Hippocampus_Rep2	mm10_ERCC_SIRV	chr9	103230269	103208880	-	17	2311	28861	75425	ENSMUSG00000032554.15	ENSMUST00000035158.15	Trf	Trf-201	Known	Known	None	0.30000001192092896	None	None	None	None
m54284U_191213_120042/20972402/ccs	PacBio_Hippocampus_Rep2	mm10_ERCC_SIRV	chr1	182124796	182132397	+	3	1311	3197	7946	ENSMUSG00000026511.7	ENSMUST00000027792.5	Srp9	Srp9-201	Known	Known	None	0.20000000298023224	None	None	None	None
m54284U_191109_043049/98895264/ccs	PacBio_Cortex_Rep2	mm10_ERCC_SIRV	chr2	117342876	117279995	-	17	5102	5785	15130	ENSMUSG00000027347.18	ENSMUST00000178884.7	Rasgrp1	Rasgrp1-207	Known	Known	None	0.30000001192092896	None	None	None	None
m54284U_191107_221739/34996348/ccs	PacBio_Cortex_Rep1	mm10_ERCC_SIRV	chr18	82554529	82585627	+	5	1909	49728	129852	ENSMUSG00000041607.17	ENSMUST00000133193.8	Mbp	Mbp-211	Known	Known	None	0.20000000298023224	None	None	None	None
m54284U_191213_120042/162071104/ccs	PacBio_Hippocampus_Rep2	mm10_ERCC_SIRV	chr4	126321691	126316048	-	6	1659	12073	31180	ENSMUSG00000042558.16	ENSMUST00000102617.4	Adprhl2	Adprhl2-201	Known	Known	None	0.10000000149011612	None	None	None	None
m54284U_191213_120042/33489635/ccs	PacBio_Hippocampus_Rep2	mm10_ERCC_SIRV	chr16	44139025	44085404	-	15	3966	45387	117615	ENSMUSG00000052459.13	ENSMUST00000063661.12	Atp6v1a	Atp6v1a-201	Known	Known	None	0.15000000596046448	None	None	None	None
m54284U_191107_221739/100336212/ccs	PacBio_Cortex_Rep1	mm10_ERCC_SIRV	chr5	134639303	134619880	-	6	2320	15702	41241	ENSMUSG00000040731.13	ENSMUST00000036125.9	Eif4h	Eif4h-201	Known	Known	None	0.20000000298023224	None	None	None	None
m54284U_191213_120042/126748364/ccs	PacBio_Hippocampus_Rep2	mm10_ERCC_SIRV	chr11	95667010	95680770	+	7	1743	34172	89990	ENSMUSG00000038845.11	ENSMUST00000125172.7	Phb	Phb-204	Known	Known	None	0.10000000149011612	None	None	None	None
m54284U_191107_221739/138348766/ccs	PacBio_Cortex_Rep1	mm10_ERCC_SIRV	chr7	126082456	125878420	-	7	3968	23471	61018	ENSMUSG00000046182.8	ENSMUST00000073935.6	Gsg1l	Gsg1l-201	Known	Known	None	0.10000000149011612	None	None	None	None
m54284U_191107_221739/35194463/ccs	PacBio_Cortex_Rep1	mm10_ERCC_SIRV	chr18	82554529	82585607	+	5	1889	49728	129852	ENSMUSG00000041607.17	ENSMUST00000133193.8	Mbp	Mbp-211	Known	Known	None	0.6000000238418579	None	None	None	None
m54284U_191213_120042/159056294/ccs	PacBio_Hippocampus_Rep2	mm10_ERCC_SIRV	chr9	103230269	103208880	-	17	2311	28861	75425	ENSMUSG00000032554.15	ENSMUST00000035158.15	Trf	Trf-201	Known	Known	None	0.30000001192092896	None	None	None	None
m54284U_191109_043049/101254442/ccs	PacBio_Cortex_Rep2	mm10_ERCC_SIRV	chr2	117342868	117279995	-	17	5094	5785	15130	ENSMUSG00000027347.18	ENSMUST00000178884.7	Rasgrp1	Rasgrp1-207	Known	Known	None	0.30000001192092896	None	None	None	None
m54284U_191212_053548/59378407/ccs	PacBio_Hippocampus_Rep1	mm10_ERCC_SIRV	chr14	103174990	103155329	-	5	2036	42431	504759	ENSMUSG00000033004.15	ENCODEMT000504759	Mycbp2	ENCODEMT000504759	Known	ISM	Suffix	0.6000000238418579	None	None	None	None
m54284U_191213_120042/33686731/ccs	PacBio_Hippocampus_Rep2	mm10_ERCC_SIRV	chr16	44101724	44085404	-	6	2708	45387	504447	ENSMUSG00000052459.13	ENCODEMT000504447	Atp6v1a	ENCODEMT000504447	Known	ISM	Suffix	0.15000000596046448	None	None	None	None
m54284U_191213_120042/162466346/ccs	PacBio_Hippocampus_Rep2	mm10_ERCC_SIRV	chr4	126321705	126316050	-	6	1687	12073	504820	ENSMUSG00000042558.16	ENCODEMT000504820	Adprhl2	ENCODEMT000504820	Known	NNC	None	0.10000000149011612	None	None	None	None
m54284U_191212_053548/114753860/ccs	PacBio_Hippocampus_Rep1	mm10_ERCC_SIRV	chr14	103156765	103155329	-	1	1310	42431	504757	ENSMUSG00000033004.15	ENCODEMT000504757	Mycbp2	ENCODEMT000504757	Known	ISM	None	0.6000000238418579	None	None	None	None
m54284U_191107_221739/51839990/ccs	PacBio_Cortex_Rep1	mm10_ERCC_SIRV	chr14	103156699	103155330	-	1	1243	42431	504757	ENSMUSG00000033004.15	ENCODEMT000504757	Mycbp2	ENCODEMT000504757	Known	ISM	None	0.6000000238418579	None	None	None	None
m54284U_191107_221739/35195587/ccs	PacBio_Cortex_Rep1	mm10_ERCC_SIRV	chr18	82554529	82585627	+	5	1909	49728	129852	ENSMUSG00000041607.17	ENSMUST00000133193.8	Mbp	Mbp-211	Known	Known	None	0.20000000298023224	None	None	None	None
m54284U_191213_120042/21432229/ccs	PacBio_Hippocampus_Rep2	mm10_ERCC_SIRV	chr1	182124796	182132388	+	3	1302	3197	7946	ENSMUSG00000026511.7	ENSMUST00000027792.5	Srp9	Srp9-201	Known	Known	None	0.15000000596046448	None	None	None	None
m54284U_191107_221739/100925854/ccs	PacBio_Cortex_Rep1	mm10_ERCC_SIRV	chr5	134639303	134619878	-	5	5582	15702	503122	ENSMUSG00000040731.13	ENCODEMT000503122	Eif4h	ENCODEMT000503122	Known	NIC	None	0.20000000298023224	None	None	None	None
m54284U_191213_120042/159124241/ccs	PacBio_Hippocampus_Rep2	mm10_ERCC_SIRV	chr9	103230269	103208880	-	17	2311	28861	75425	ENSMUSG00000032554.15	ENSMUST00000035158.15	Trf	Trf-201	Known	Known	None	0.30000001192092896	None	None	None	None
m54284U_191213_120042/33752595/ccs	PacBio_Hippocampus_Rep2	mm10_ERCC_SIRV	chr16	44139017	44085404	-	15	3944	45387	117614	ENSMUSG00000052459.13	ENSMUST00000114666.8	Atp6v1a	Atp6v1a-202	Known	Known	None	0.15000000596046448	None	None	None	None
m54284U_191107_221739/144115537/ccs	PacBio_Cortex_Rep1	mm10_ERCC_SIRV	chr7	126082578	125878435	-	8	3982	23471	504723	ENSMUSG00000046182.8	ENCODEMT000504723	Gsg1l	ENCODEMT000504723	Known	NNC	None	0.10000000149011612	None	None	None	None
m54284U_191213_120042/174457561/ccs	PacBio_Hippocampus_Rep2	mm10_ERCC_SIRV	chr4	126321698	126316048	-	6	1666	12073	31180	ENSMUSG00000042558.16	ENSMUST00000102617.4	Adprhl2	Adprhl2-201	Known	Known	None	0.10000000149011612	None	None	None	None
m54284U_191212_053548/56558576/ccs	PacBio_Hippocampus_Rep1	mm10_ERCC_SIRV	chr14	103223256	103155321	-	25	4901	42431	504781	ENSMUSG00000033004.15	ENCODEMT000504781	Mycbp2	ENCODEMT000504781	Known	NIC	None	0.6000000238418579	None	None	None	None
m54284U_191107_221739/35259123/ccs	PacBio_Cortex_Rep1	mm10_ERCC_SIRV	chr18	82554529	82585607	+	5	1889	49728	129852	ENSMUSG00000041607.17	ENSMUST00000133193.8	Mbp	Mbp-211	Known	Known	None	0.6000000238418579	None	None	None	None
m54284U_191213_120042/33883263/ccs	PacBio_Hippocampus_Rep2	mm10_ERCC_SIRV	chr16	44139039	44085404	-	15	3966	45387	117614	ENSMUSG00000052459.13	ENSMUST00000114666.8	Atp6v1a	Atp6v1a-202	Known	Known	None	0.15000000596046448	None	None	None	None
m54284U_191213_120042/131728719/ccs	PacBio_Hippocampus_Rep2	mm10_ERCC_SIRV	chr11	95667010	95680772	+	7	1745	34172	89990	ENSMUSG00000038845.11	ENSMUST00000125172.7	Phb	Phb-204	Known	Known	None	0.15000000596046448	None	None	None	None
m54284U_191213_120042/159318286/ccs	PacBio_Hippocampus_Rep2	mm10_ERCC_SIRV	chr9	103230261	103208880	-	17	2303	28861	75425	ENSMUSG00000032554.15	ENSMUST00000035158.15	Trf	Trf-201	Known	Known	None	0.30000001192092896	None	None	None	None
m54284U_191212_053548/90113228/ccs	PacBio_Hippocampus_Rep1	mm10_ERCC_SIRV	chr14	103156764	103155330	-	1	1308	42431	504757	ENSMUSG00000033004.15	ENCODEMT000504757	Mycbp2	ENCODEMT000504757	Known	ISM	None	0.6000000238418579	None	None	None	None
m54284U_191213_120042/34275699/ccs	PacBio_Hippocampus_Rep2	mm10_ERCC_SIRV	chr16	44139019	44085404	-	15	3946	45387	117614	ENSMUSG00000052459.13	ENSMUST00000114666.8	Atp6v1a	Atp6v1a-202	Known	Known	None	0.15000000596046448	None	None	None	None
m54284U_191107_221739/101320563/ccs	PacBio_Cortex_Rep1	mm10_ERCC_SIRV	chr5	134639339	134619880	-	7	2416	15702	41240	ENSMUSG00000040731.13	ENSMUST00000202622.3	Eif4h	Eif4h-205	Known	Known	None	0.20000000298023224	None	None	None	None
m54284U_191107_221739/35390698/ccs	PacBio_Cortex_Rep1	mm10_ERCC_SIRV	chr18	82554529	82585627	+	5	1909	49728	129852	ENSMUSG00000041607.17	ENSMUST00000133193.8	Mbp	Mbp-211	Known	Known	None	0.20000000298023224	None	None	None	None
m54284U_191213_120042/179700082/ccs	PacBio_Hippocampus_Rep2	mm10_ERCC_SIRV	chr4	126321677	126316048	-	6	1645	12073	31180	ENSMUSG00000042558.16	ENSMUST00000102617.4	Adprhl2	Adprhl2-201	Known	Known	None	0.10000000149011612	None	None	None	None
m54284U_191213_120042/28509762/ccs	PacBio_Hippocampus_Rep2	mm10_ERCC_SIRV	chr1	182124796	182132389	+	3	1303	3197	7946	ENSMUSG00000026511.7	ENSMUST00000027792.5	Srp9	Srp9-201	Known	Known	None	0.15000000596046448	None	None	None	None
m54284U_191213_120042/4916429/ccs	PacBio_Hippocampus_Rep2	mm10_ERCC_SIRV	chr14	103206660	103155321	-	19	3743	42431	504879	ENSMUSG00000033004.15	ENCODEMT000504879	Mycbp2	ENCODEMT000504879	Known	ISM	Suffix	0.6000000238418579	None	None	None	None
m54284U_191213_120042/159318859/ccs	PacBio_Hippocampus_Rep2	mm10_ERCC_SIRV	chr9	103230270	103208880	-	17	2312	28861	75425	ENSMUSG00000032554.15	ENSMUST00000035158.15	Trf	Trf-201	Known	Known	None	0.30000001192092896	None	None	None	None
m54284U_191109_043049/107480433/ccs	PacBio_Cortex_Rep2	mm10_ERCC_SIRV	chr2	117285058	117280004	-	2	2773	5785	503219	ENSMUSG00000027347.18	ENCODEMT000503219	Rasgrp1	ENCODEMT000503219	Known	ISM	Suffix	0.30000001192092896	None	None	None	None
m54284U_191213_120042/34669767/ccs	PacBio_Hippocampus_Rep2	mm10_ERCC_SIRV	chr16	44139017	44085404	-	15	3958	45387	117615	ENSMUSG00000052459.13	ENSMUST00000063661.12	Atp6v1a	Atp6v1a-201	Known	Known	None	0.15000000596046448	None	None	None	None
m54284U_191213_120042/35062135/ccs	PacBio_Hippocampus_Rep2	mm10_ERCC_SIRV	chr16	44139039	44085404	-	16	4079	45387	504880	ENSMUSG00000052459.13	ENCODEMT000504880	Atp6v1a	ENCODEMT000504880	Known	NNC	None	0.15000000596046448	None	None	None	None
m54284U_191107_221739/161809540/ccs	PacBio_Cortex_Rep1	mm10_ERCC_SIRV	chr7	126082144	125878420	-	7	3656	23471	61018	ENSMUSG00000046182.8	ENSMUST00000073935.6	Gsg1l	Gsg1l-201	Known	Known	None	0.10000000149011612	None	None	None	None
m54284U_191107_221739/35523268/ccs	PacBio_Cortex_Rep1	mm10_ERCC_SIRV	chr18	82554529	82585625	+	5	1907	49728	129852	ENSMUSG00000041607.17	ENSMUST00000133193.8	Mbp	Mbp-211	Known	Known	None	0.20000000298023224	None	None	None	None
m54284U_191107_221739/20382646/ccs	PacBio_Cortex_Rep1	mm10_ERCC_SIRV	chr4	126321695	126316049	-	6	1662	12073	31180	ENSMUSG00000042558.16	ENSMUST00000102617.4	Adprhl2	Adprhl2-201	Known	Known	None	0.10000000149011612	None	None	None	None
m54284U_191213_120042/159319270/ccs	PacBio_Hippocampus_Rep2	mm10_ERCC_SIRV	chr9	103230270	103208808	-	17	2309	28861	485591	ENSMUSG00000032554.15	ENCODEMT000485591	Trf	ENCODEMT000485591	Known	NNC	None	0.30000001192092896	None	None	None	None
m54284U_191107_221739/166068427/ccs	PacBio_Cortex_Rep1	mm10_ERCC_SIRV	chr7	125880569	125878427	-	1	2150	23471	504744	ENSMUSG00000046182.8	ENCODEMT000504744	Gsg1l	ENCODEMT000504744	Known	Genomic	None	0.10000000149011612	None	None	None	None
m54284U_191213_120042/12978032/ccs	PacBio_Hippocampus_Rep2	mm10_ERCC_SIRV	chr14	103248450	103155321	-	35	6339	42431	504881	ENSMUSG00000033004.15	ENCODEMT000504881	Mycbp2	ENCODEMT000504881	Known	ISM	Suffix	0.6000000238418579	None	None	None	None
m54284U_191213_120042/132123037/ccs	PacBio_Hippocampus_Rep2	mm10_ERCC_SIRV	chr11	95667010	95680772	+	7	1745	34172	89990	ENSMUSG00000038845.11	ENSMUST00000125172.7	Phb	Phb-204	Known	Known	None	0.15000000596046448	None	None	None	None
m54284U_191213_120042/35129509/ccs	PacBio_Hippocampus_Rep2	mm10_ERCC_SIRV	chr16	44139017	44085404	-	15	3944	45387	117614	ENSMUSG00000052459.13	ENSMUST00000114666.8	Atp6v1a	Atp6v1a-202	Known	Known	None	0.15000000596046448	None	None	None	None
m54284U_191107_221739/101581162/ccs	PacBio_Cortex_Rep1	mm10_ERCC_SIRV	chr5	134639339	134619880	-	6	2356	15702	41241	ENSMUSG00000040731.13	ENSMUST00000036125.9	Eif4h	Eif4h-201	Known	Known	None	0.20000000298023224	None	None	None	None
m54284U_191109_043049/109249983/ccs	PacBio_Cortex_Rep2	mm10_ERCC_SIRV	chr2	117342856	117279995	-	17	5082	5785	15130	ENSMUSG00000027347.18	ENSMUST00000178884.7	Rasgrp1	Rasgrp1-207	Known	Known	None	0.30000001192092896	None	None	None	None
m54284U_191107_221739/35587299/ccs	PacBio_Cortex_Rep1	mm10_ERCC_SIRV	chr18	82554529	82585627	+	6	2032	49728	129850	ENSMUSG00000041607.17	ENSMUST00000142850.8	Mbp	Mbp-212	Known	Known	None	0.20000000298023224	None	None	None	None
m54284U_191213_120042/126091342/ccs	PacBio_Hippocampus_Rep2	mm10_ERCC_SIRV	chr14	103156768	103155330	-	1	1312	42431	504757	ENSMUSG00000033004.15	ENCODEMT000504757	Mycbp2	ENCODEMT000504757	Known	ISM	None	0.6000000238418579	None	None	None	None
m54284U_191213_120042/28573779/ccs	PacBio_Hippocampus_Rep2	mm10_ERCC_SIRV	chr1	182124796	182131804	+	3	718	3197	7946	ENSMUSG00000026511.7	ENSMUST00000027792.5	Srp9	Srp9-201	Known	Known	None	0.15000000596046448	None	None	None	None
m54284U_191212_053548/14355009/ccs	PacBio_Hippocampus_Rep1	mm10_ERCC_SIRV	chr14	103156768	103155331	-	1	1311	42431	504757	ENSMUSG00000033004.15	ENCODEMT000504757	Mycbp2	ENCODEMT000504757	Known	ISM	None	0.6000000238418579	None	None	None	None
m54284U_191213_120042/35194333/ccs	PacBio_Hippocampus_Rep2	mm10_ERCC_SIRV	chr16	44139039	44085404	-	15	3966	45387	117614	ENSMUSG00000052459.13	ENSMUST00000114666.8	Atp6v1a	Atp6v1a-202	Known	Known	None	0.15000000596046448	None	None	None	None
m54284U_191213_120042/159385229/ccs	PacBio_Hippocampus_Rep2	mm10_ERCC_SIRV	chr9	103230269	103208880	-	17	2311	28861	75425	ENSMUSG00000032554.15	ENSMUST00000035158.15	Trf	Trf-201	Known	Known	None	0.30000001192092896	None	None	None	None
m54284U_191107_221739/71500814/ccs	PacBio_Cortex_Rep1	mm10_ERCC_SIRV	chr4	126321617	126316051	-	5	1655	12073	504821	ENSMUSG00000042558.16	ENCODEMT000504821	Adprhl2	ENCODEMT000504821	Known	NIC	None	0.10000000149011612	None	None	None	None
m54284U_191212_053548/6228759/ccs	PacBio_Hippocampus_Rep1	mm10_ERCC_SIRV	chr14	103156766	103155333	-	1	1307	42431	504757	ENSMUSG00000033004.15	ENCODEMT000504757	Mycbp2	ENCODEMT000504757	Known	ISM	None	0.6000000238418579	None	None	None	None
m54284U_191107_221739/35652167/ccs	PacBio_Cortex_Rep1	mm10_ERCC_SIRV	chr18	82554529	82585627	+	5	1909	49728	129852	ENSMUSG00000041607.17	ENSMUST00000133193.8	Mbp	Mbp-211	Known	Known	None	0.20000000298023224	None	None	None	None
m54284U_191109_043049/109577274/ccs	PacBio_Cortex_Rep2	mm10_ERCC_SIRV	chr2	117342853	117279995	-	17	5079	5785	15130	ENSMUSG00000027347.18	ENSMUST00000178884.7	Rasgrp1	Rasgrp1-207	Known	Known	None	0.30000001192092896	None	None	None	None
m54284U_191213_120042/35259109/ccs	PacBio_Hippocampus_Rep2	mm10_ERCC_SIRV	chr16	44139039	44085404	-	15	3980	45387	117615	ENSMUSG00000052459.13	ENSMUST00000063661.12	Atp6v1a	Atp6v1a-201	Known	Known	None	0.15000000596046448	None	None	None	None
m54284U_191109_043049/20448101/ccs	PacBio_Cortex_Rep2	mm10_ERCC_SIRV	chr7	126082359	125878420	-	7	3871	23471	61018	ENSMUSG00000046182.8	ENSMUST00000073935.6	Gsg1l	Gsg1l-201	Known	Known	None	0.10000000149011612	None	None	None	None
m54284U_191213_120042/88605744/ccs	PacBio_Hippocampus_Rep2	mm10_ERCC_SIRV	chr14	103220150	103155324	-	26	5096	42431	504882	ENSMUSG00000033004.15	ENCODEMT000504882	Mycbp2	ENCODEMT000504882	Known	NIC	None	0.6000000238418579	None	None	None	None
m54284U_191107_221739/101712898/ccs	PacBio_Cortex_Rep1	mm10_ERCC_SIRV	chr5	134639333	134619880	-	7	2410	15702	41240	ENSMUSG00000040731.13	ENSMUST00000202622.3	Eif4h	Eif4h-205	Known	Known	None	0.20000000298023224	None	None	None	None
m54284U_191213_120042/159778200/ccs	PacBio_Hippocampus_Rep2	mm10_ERCC_SIRV	chr9	103230269	103208880	-	17	2311	28861	75425	ENSMUSG00000032554.15	ENSMUST00000035158.15	Trf	Trf-201	Known	Known	None	0.30000001192092896	None	None	None	None
m54284U_191107_221739/81985876/ccs	PacBio_Cortex_Rep1	mm10_ERCC_SIRV	chr4	126321668	126316049	-	6	1635	12073	31180	ENSMUSG00000042558.16	ENSMUST00000102617.4	Adprhl2	Adprhl2-201	Known	Known	None	0.10000000149011612	None	None	None	None
m54284U_191107_221739/35654038/ccs	PacBio_Cortex_Rep1	mm10_ERCC_SIRV	chr18	82554529	82585627	+	6	2032	49728	129850	ENSMUSG00000041607.17	ENSMUST00000142850.8	Mbp	Mbp-212	Known	Known	None	0.20000000298023224	None	None	None	None
m54284U_191213_120042/35521888/ccs	PacBio_Hippocampus_Rep2	mm10_ERCC_SIRV	chr16	44139039	44085404	-	15	3966	45387	117614	ENSMUSG00000052459.13	ENSMUST00000114666.8	Atp6v1a	Atp6v1a-202	Known	Known	None	0.15000000596046448	None	None	None	None
m54284U_191213_120042/39846658/ccs	PacBio_Hippocampus_Rep2	mm10_ERCC_SIRV	chr1	182124796	182132367	+	3	1281	3197	7946	ENSMUSG00000026511.7	ENSMUST00000027792.5	Srp9	Srp9-201	Known	Known	None	0.550000011920929	None	None	None	None
m54284U_191213_120042/143392799/ccs	PacBio_Hippocampus_Rep2	mm10_ERCC_SIRV	chr11	95667010	95680772	+	7	1745	34172	89990	ENSMUSG00000038845.11	ENSMUST00000125172.7	Phb	Phb-204	Known	Known	None	0.15000000596046448	None	None	None	None
m54284U_191109_043049/109773986/ccs	PacBio_Cortex_Rep2	mm10_ERCC_SIRV	chr2	117342864	117279995	-	17	5090	5785	15130	ENSMUSG00000027347.18	ENSMUST00000178884.7	Rasgrp1	Rasgrp1-207	Known	Known	None	0.30000001192092896	None	None	None	None
m54284U_191212_053548/32770210/ccs	PacBio_Hippocampus_Rep1	mm10_ERCC_SIRV	chr14	103194813	103155334	-	12	2784	42431	504761	ENSMUSG00000033004.15	ENCODEMT000504761	Mycbp2	ENCODEMT000504761	Known	ISM	Suffix	0.6000000238418579	None	None	None	None
m54284U_191213_120042/36242467/ccs	PacBio_Hippocampus_Rep2	mm10_ERCC_SIRV	chr16	44139020	44085404	-	15	3947	45387	117614	ENSMUSG00000052459.13	ENSMUST00000114666.8	Atp6v1a	Atp6v1a-202	Known	Known	None	0.15000000596046448	None	None	None	None
m54284U_191213_120042/160038917/ccs	PacBio_Hippocampus_Rep2	mm10_ERCC_SIRV	chr9	103230269	103208880	-	17	2311	28861	75425	ENSMUSG00000032554.15	ENSMUST00000035158.15	Trf	Trf-201	Known	Known	None	0.30000001192092896	None	None	None	None
m54284U_191107_221739/35783087/ccs	PacBio_Cortex_Rep1	mm10_ERCC_SIRV	chr18	82554529	82585627	+	5	1909	49728	129852	ENSMUSG00000041607.17	ENSMUST00000133193.8	Mbp	Mbp-211	Known	Known	None	0.20000000298023224	None	None	None	None
m54284U_191212_053548/116327594/ccs	PacBio_Hippocampus_Rep1	mm10_ERCC_SIRV	chr14	103156741	103155334	-	1	1281	42431	504757	ENSMUSG00000033004.15	ENCODEMT000504757	Mycbp2	ENCODEMT000504757	Known	ISM	None	0.6000000238418579	None	None	None	None
m54284U_191107_221739/97060590/ccs	PacBio_Cortex_Rep1	mm10_ERCC_SIRV	chr4	126321692	126316049	-	4	2054	12073	31181	ENSMUSG00000042558.16	ENSMUST00000128188.7	Adprhl2	Adprhl2-202	Known	Known	None	0.10000000149011612	None	None	None	None
m54284U_191107_221739/101843292/ccs	PacBio_Cortex_Rep1	mm10_ERCC_SIRV	chr5	134639314	134619880	-	7	2391	15702	41240	ENSMUSG00000040731.13	ENSMUST00000202622.3	Eif4h	Eif4h-205	Known	Known	None	0.20000000298023224	None	None	None	None
m54284U_191213_120042/36636451/ccs	PacBio_Hippocampus_Rep2	mm10_ERCC_SIRV	chr16	44139039	44085404	-	15	3980	45387	117615	ENSMUSG00000052459.13	ENSMUST00000063661.12	Atp6v1a	Atp6v1a-201	Known	Known	None	0.15000000596046448	None	None	None	None
m54284U_191109_043049/25168454/ccs	PacBio_Cortex_Rep2	mm10_ERCC_SIRV	chr7	126082470	125878427	-	6	3787	23471	504735	ENSMUSG00000046182.8	ENCODEMT000504735	Gsg1l	ENCODEMT000504735	Known	NIC	None	0.10000000149011612	None	None	None	None
m54284U_191107_221739/50988619/ccs	PacBio_Cortex_Rep1	mm10_ERCC_SIRV	chr14	103223174	103155329	-	27	5299	42431	504799	ENSMUSG00000033004.15	ENCODEMT000504799	Mycbp2	ENCODEMT000504799	Known	ISM	None	0.699999988079071	None	None	None	None
m54284U_191213_120042/160104891/ccs	PacBio_Hippocampus_Rep2	mm10_ERCC_SIRV	chr9	103230269	103208880	-	17	2311	28861	75425	ENSMUSG00000032554.15	ENSMUST00000035158.15	Trf	Trf-201	Known	Known	None	0.30000001192092896	None	None	None	None
m54284U_191107_221739/36046454/ccs	PacBio_Cortex_Rep1	mm10_ERCC_SIRV	chr18	82554529	82585630	+	5	1912	49728	129852	ENSMUSG00000041607.17	ENSMUST00000133193.8	Mbp	Mbp-211	Known	Known	None	0.10000000149011612	None	None	None	None
m54284U_191213_120042/48825336/ccs	PacBio_Hippocampus_Rep2	mm10_ERCC_SIRV	chr1	182124796	182132396	+	3	1310	3197	7946	ENSMUSG00000026511.7	ENSMUST00000027792.5	Srp9	Srp9-201	Known	Known	None	0.20000000298023224	None	None	None	None
m54284U_191109_043049/110691999/ccs	PacBio_Cortex_Rep2	mm10_ERCC_SIRV	chr2	117293921	117280002	-	10	4040	5785	503231	ENSMUSG00000027347.18	ENCODEMT000503231	Rasgrp1	ENCODEMT000503231	Known	ISM	Suffix	0.30000001192092896	None	None	None	None
m54284U_191213_120042/36765904/ccs	PacBio_Hippocampus_Rep2	mm10_ERCC_SIRV	chr16	44139042	44085404	-	15	3983	45387	117615	ENSMUSG00000052459.13	ENSMUST00000063661.12	Atp6v1a	Atp6v1a-201	Known	Known	None	0.15000000596046448	None	None	None	None
m54284U_191107_221739/101320577/ccs	PacBio_Cortex_Rep1	mm10_ERCC_SIRV	chr4	126321673	126316049	-	6	1640	12073	31180	ENSMUSG00000042558.16	ENSMUST00000102617.4	Adprhl2	Adprhl2-201	Known	Known	None	0.10000000149011612	None	None	None	None
m54284U_191213_120042/144050887/ccs	PacBio_Hippocampus_Rep2	mm10_ERCC_SIRV	chr11	95667010	95680020	+	7	993	34172	89990	ENSMUSG00000038845.11	ENSMUST00000125172.7	Phb	Phb-204	Known	Known	None	0.30000001192092896	None	None	None	None
m54284U_191107_221739/55838159/ccs	PacBio_Cortex_Rep1	mm10_ERCC_SIRV	chr14	103212545	103155329	-	22	4256	42431	504883	ENSMUSG00000033004.15	ENCODEMT000504883	Mycbp2	ENCODEMT000504883	Known	ISM	Suffix	0.699999988079071	None	None	None	None
m54284U_191107_221739/101909053/ccs	PacBio_Cortex_Rep1	mm10_ERCC_SIRV	chr5	134639339	134619880	-	7	2416	15702	41240	ENSMUSG00000040731.13	ENSMUST00000202622.3	Eif4h	Eif4h-205	Known	Known	None	0.20000000298023224	None	None	None	None
m54284U_191213_120042/160106210/ccs	PacBio_Hippocampus_Rep2	mm10_ERCC_SIRV	chr9	103230269	103208880	-	17	2311	28861	75425	ENSMUSG00000032554.15	ENSMUST00000035158.15	Trf	Trf-201	Known	Known	None	0.30000001192092896	None	None	None	None
m54284U_191107_221739/36243375/ccs	PacBio_Cortex_Rep1	mm10_ERCC_SIRV	chr18	82554529	82585627	+	6	2098	49728	129856	ENSMUSG00000041607.17	ENSMUST00000102812.11	Mbp	Mbp-206	Known	Known	None	0.20000000298023224	None	None	None	None
m54284U_191213_120042/36832110/ccs	PacBio_Hippocampus_Rep2	mm10_ERCC_SIRV	chr16	44139071	44085404	-	15	3998	45387	117614	ENSMUSG00000052459.13	ENSMUST00000114666.8	Atp6v1a	Atp6v1a-202	Known	Known	None	0.15000000596046448	None	None	None	None
m54284U_191109_043049/111085821/ccs	PacBio_Cortex_Rep2	mm10_ERCC_SIRV	chr2	117342988	117279995	-	17	5214	5785	15130	ENSMUSG00000027347.18	ENSMUST00000178884.7	Rasgrp1	Rasgrp1-207	Known	Known	None	0.30000001192092896	None	None	None	None
m54284U_191107_221739/138806995/ccs	PacBio_Cortex_Rep1	mm10_ERCC_SIRV	chr4	126321701	126316049	-	6	1668	12073	31180	ENSMUSG00000042558.16	ENSMUST00000102617.4	Adprhl2	Adprhl2-201	Known	Known	None	0.10000000149011612	None	None	None	None
m54284U_191107_221739/55968839/ccs	PacBio_Cortex_Rep1	mm10_ERCC_SIRV	chr14	103223141	103155329	-	24	4758	42431	504873	ENSMUSG00000033004.15	ENCODEMT000504873	Mycbp2	ENCODEMT000504873	Known	NIC	None	0.699999988079071	None	None	None	None
m54284U_191109_043049/37749604/ccs	PacBio_Cortex_Rep2	mm10_ERCC_SIRV	chr7	126082398	125878420	-	7	3910	23471	61018	ENSMUSG00000046182.8	ENSMUST00000073935.6	Gsg1l	Gsg1l-201	Known	Known	None	0.10000000149011612	None	None	None	None
m54284U_191213_120042/37356047/ccs	PacBio_Hippocampus_Rep2	mm10_ERCC_SIRV	chr16	44139008	44085404	-	15	3935	45387	117614	ENSMUSG00000052459.13	ENSMUST00000114666.8	Atp6v1a	Atp6v1a-202	Known	Known	None	0.15000000596046448	None	None	None	None
m54284U_191213_120042/160236182/ccs	PacBio_Hippocampus_Rep2	mm10_ERCC_SIRV	chr9	103230269	103208880	-	17	2311	28861	75425	ENSMUSG00000032554.15	ENSMUST00000035158.15	Trf	Trf-201	Known	Known	None	0.30000001192092896	None	None	None	None
m54284U_191107_221739/36307196/ccs	PacBio_Cortex_Rep1	mm10_ERCC_SIRV	chr18	82554529	82585627	+	5	1909	49728	129852	ENSMUSG00000041607.17	ENSMUST00000133193.8	Mbp	Mbp-211	Known	Known	None	0.20000000298023224	None	None	None	None
m54284U_191107_221739/99680723/ccs	PacBio_Cortex_Rep1	mm10_ERCC_SIRV	chr14	103156865	103155338	-	1	1401	42431	504757	ENSMUSG00000033004.15	ENCODEMT000504757	Mycbp2	ENCODEMT000504757	Known	ISM	None	0.699999988079071	None	None	None	None
m54284U_191213_120042/50136462/ccs	PacBio_Hippocampus_Rep2	mm10_ERCC_SIRV	chr1	182124796	182132396	+	3	1310	3197	7946	ENSMUSG00000026511.7	ENSMUST00000027792.5	Srp9	Srp9-201	Known	Known	None	0.20000000298023224	None	None	None	None
m54284U_191107_221739/102171692/ccs	PacBio_Cortex_Rep1	mm10_ERCC_SIRV	chr5	134639348	134619880	-	7	2425	15702	41240	ENSMUSG00000040731.13	ENSMUST00000202622.3	Eif4h	Eif4h-205	Known	Known	None	0.20000000298023224	None	None	None	None
m54284U_191107_221739/133759793/ccs	PacBio_Cortex_Rep1	mm10_ERCC_SIRV	chr14	103155952	103155338	-	1	488	42431	504757	ENSMUSG00000033004.15	ENCODEMT000504757	Mycbp2	ENCODEMT000504757	Known	ISM	None	0.699999988079071	None	None	None	None
m54284U_191213_120042/38011031/ccs	PacBio_Hippocampus_Rep2	mm10_ERCC_SIRV	chr16	44139016	44085404	-	15	3957	45387	117615	ENSMUSG00000052459.13	ENSMUST00000063661.12	Atp6v1a	Atp6v1a-201	Known	Known	None	0.15000000596046448	None	None	None	None
