## supplemental tables for "A technology-agnostic long-read analysis pipeline for transcriptome discovery and quantification": S3_PacBio_Brain_talon_read_annot.tsv (part 1791 of 2562)

read_name	dataset	genome_build	chrom	read_start	read_end	strand	n_exons	read_length	gene_ID	transcript_ID	annot_gene_id	annot_transcript_id	annot_gene_name	annot_transcript_name	gene_novelty	transcript_novelty	ISM_subtype	fraction_As	custom_label	allelic_label	start_support	end_support
m54284U_191107_221739/168888391/ccs	PacBio_Cortex_Rep1	mm10_ERCC_SIRV	chr14	103157110	103155338	-	1	1646	42431	504757	ENSMUSG00000033004.15	ENCODEMT000504757	Mycbp2	ENCODEMT000504757	Known	ISM	None	0.699999988079071	None	None	None	None
m54284U_191107_221739/154403643/ccs	PacBio_Cortex_Rep1	mm10_ERCC_SIRV	chr4	126321686	126316049	-	6	1653	12073	31180	ENSMUSG00000042558.16	ENSMUST00000102617.4	Adprhl2	Adprhl2-201	Known	Known	None	0.10000000149011612	None	None	None	None
m54284U_191109_043049/111346000/ccs	PacBio_Cortex_Rep2	mm10_ERCC_SIRV	chr2	117343342	117279995	-	17	5568	5785	15130	ENSMUSG00000027347.18	ENSMUST00000178884.7	Rasgrp1	Rasgrp1-207	Known	Known	None	0.30000001192092896	None	None	None	None
m54284U_191213_120042/145555815/ccs	PacBio_Hippocampus_Rep2	mm10_ERCC_SIRV	chr11	95667010	95680772	+	7	1745	34172	89990	ENSMUSG00000038845.11	ENSMUST00000125172.7	Phb	Phb-204	Known	Known	None	0.15000000596046448	None	None	None	None
m54284U_191107_221739/36439501/ccs	PacBio_Cortex_Rep1	mm10_ERCC_SIRV	chr18	82554529	82585627	+	5	1909	49728	129852	ENSMUSG00000041607.17	ENSMUST00000133193.8	Mbp	Mbp-211	Known	Known	None	0.20000000298023224	None	None	None	None
m54284U_191213_120042/160303659/ccs	PacBio_Hippocampus_Rep2	mm10_ERCC_SIRV	chr9	103230269	103208880	-	17	2311	28861	75425	ENSMUSG00000032554.15	ENSMUST00000035158.15	Trf	Trf-201	Known	Known	None	0.30000001192092896	None	None	None	None
m54284U_191213_120042/38338996/ccs	PacBio_Hippocampus_Rep2	mm10_ERCC_SIRV	chr16	44139019	44085404	-	15	3960	45387	117615	ENSMUSG00000052459.13	ENSMUST00000063661.12	Atp6v1a	Atp6v1a-201	Known	Known	None	0.15000000596046448	None	None	None	None
m54284U_191109_043049/63243299/ccs	PacBio_Cortex_Rep2	mm10_ERCC_SIRV	chr7	126082444	125878420	-	7	3956	23471	61018	ENSMUSG00000046182.8	ENSMUST00000073935.6	Gsg1l	Gsg1l-201	Known	Known	None	0.10000000149011612	None	None	None	None
m54284U_191107_221739/102237091/ccs	PacBio_Cortex_Rep1	mm10_ERCC_SIRV	chr5	134639303	134619880	-	7	2407	15702	41240	ENSMUSG00000040731.13	ENSMUST00000202622.3	Eif4h	Eif4h-205	Known	Known	None	0.20000000298023224	None	None	None	None
m54284U_191107_221739/36569924/ccs	PacBio_Cortex_Rep1	mm10_ERCC_SIRV	chr18	82554529	82585600	+	5	1882	49728	129852	ENSMUSG00000041607.17	ENSMUST00000133193.8	Mbp	Mbp-211	Known	Known	None	0.6499999761581421	None	None	None	None
m54284U_191213_120042/38406159/ccs	PacBio_Hippocampus_Rep2	mm10_ERCC_SIRV	chr16	44139042	44085404	-	15	3983	45387	117615	ENSMUSG00000052459.13	ENSMUST00000063661.12	Atp6v1a	Atp6v1a-201	Known	Known	None	0.15000000596046448	None	None	None	None
m54284U_191107_221739/177538767/ccs	PacBio_Cortex_Rep1	mm10_ERCC_SIRV	chr4	126321680	126316049	-	6	1647	12073	31180	ENSMUSG00000042558.16	ENSMUST00000102617.4	Adprhl2	Adprhl2-201	Known	Known	None	0.10000000149011612	None	None	None	None
m54284U_191107_221739/172622854/ccs	PacBio_Cortex_Rep1	mm10_ERCC_SIRV	chr14	103172725	103155338	-	3	1681	42431	504755	ENSMUSG00000033004.15	ENCODEMT000504755	Mycbp2	ENCODEMT000504755	Known	ISM	Suffix	0.699999988079071	None	None	None	None
m54284U_191213_120042/64686206/ccs	PacBio_Hippocampus_Rep2	mm10_ERCC_SIRV	chr1	182124796	182132388	+	3	1302	3197	7946	ENSMUSG00000026511.7	ENSMUST00000027792.5	Srp9	Srp9-201	Known	Known	None	0.15000000596046448	None	None	None	None
m54284U_191213_120042/160432442/ccs	PacBio_Hippocampus_Rep2	mm10_ERCC_SIRV	chr9	103230269	103208880	-	17	2311	28861	75425	ENSMUSG00000032554.15	ENSMUST00000035158.15	Trf	Trf-201	Known	Known	None	0.30000001192092896	None	None	None	None
m54284U_191109_043049/36570761/ccs	PacBio_Cortex_Rep2	mm10_ERCC_SIRV	chr4	126321686	126316049	-	6	1560	12073	504884	ENSMUSG00000042558.16	ENCODEMT000504884	Adprhl2	ENCODEMT000504884	Known	NNC	None	0.10000000149011612	None	None	None	None
m54284U_191109_043049/112920301/ccs	PacBio_Cortex_Rep2	mm10_ERCC_SIRV	chr2	117342876	117279995	-	17	5102	5785	15130	ENSMUSG00000027347.18	ENSMUST00000178884.7	Rasgrp1	Rasgrp1-207	Known	Known	None	0.30000001192092896	None	None	None	None
m54284U_191107_221739/177211927/ccs	PacBio_Cortex_Rep1	mm10_ERCC_SIRV	chr14	103156763	103155338	-	1	1299	42431	504757	ENSMUSG00000033004.15	ENCODEMT000504757	Mycbp2	ENCODEMT000504757	Known	ISM	None	0.699999988079071	None	None	None	None
m54284U_191213_120042/38535484/ccs	PacBio_Hippocampus_Rep2	mm10_ERCC_SIRV	chr16	44139004	44085404	-	15	3931	45387	117614	ENSMUSG00000052459.13	ENSMUST00000114666.8	Atp6v1a	Atp6v1a-202	Known	Known	None	0.15000000596046448	None	None	None	None
m54284U_191107_221739/36702193/ccs	PacBio_Cortex_Rep1	mm10_ERCC_SIRV	chr18	82554529	82585627	+	6	2032	49728	129850	ENSMUSG00000041607.17	ENSMUST00000142850.8	Mbp	Mbp-212	Known	Known	None	0.20000000298023224	None	None	None	None
m54284U_191213_120042/38799959/ccs	PacBio_Hippocampus_Rep2	mm10_ERCC_SIRV	chr16	44087210	44085405	-	1	1482	45387	504427	ENSMUSG00000052459.13	ENCODEMT000504427	Atp6v1a	ENCODEMT000504427	Known	Genomic	None	0.15000000596046448	None	None	None	None
m54284U_191213_120042/160434981/ccs	PacBio_Hippocampus_Rep2	mm10_ERCC_SIRV	chr9	103230270	103208880	-	17	2312	28861	75425	ENSMUSG00000032554.15	ENSMUST00000035158.15	Trf	Trf-201	Known	Known	None	0.30000001192092896	None	None	None	None
m54284U_191213_120042/145622356/ccs	PacBio_Hippocampus_Rep2	mm10_ERCC_SIRV	chr11	95667010	95680765	+	7	1738	34172	89990	ENSMUSG00000038845.11	ENSMUST00000125172.7	Phb	Phb-204	Known	Known	None	0.10000000149011612	None	None	None	None
m54284U_191107_221739/102237422/ccs	PacBio_Cortex_Rep1	mm10_ERCC_SIRV	chr5	134639304	134619880	-	7	2381	15702	41240	ENSMUSG00000040731.13	ENSMUST00000202622.3	Eif4h	Eif4h-205	Known	Known	None	0.20000000298023224	None	None	None	None
m54284U_191109_043049/92932266/ccs	PacBio_Cortex_Rep2	mm10_ERCC_SIRV	chr14	103204426	103155329	-	18	3620	42431	504826	ENSMUSG00000033004.15	ENCODEMT000504826	Mycbp2	ENCODEMT000504826	Known	NIC	None	0.699999988079071	None	None	None	None
m54284U_191109_043049/46925450/ccs	PacBio_Cortex_Rep2	mm10_ERCC_SIRV	chr4	126321691	126316049	-	6	1658	12073	31180	ENSMUSG00000042558.16	ENSMUST00000102617.4	Adprhl2	Adprhl2-201	Known	Known	None	0.10000000149011612	None	None	None	None
m54284U_191107_221739/36831389/ccs	PacBio_Cortex_Rep1	mm10_ERCC_SIRV	chr18	82554529	82585627	+	5	1909	49728	129852	ENSMUSG00000041607.17	ENSMUST00000133193.8	Mbp	Mbp-211	Known	Known	None	0.20000000298023224	None	None	None	None
m54284U_191109_043049/64160013/ccs	PacBio_Cortex_Rep2	mm10_ERCC_SIRV	chr7	126082453	125878420	-	7	3958	23471	61018	ENSMUSG00000046182.8	ENSMUST00000073935.6	Gsg1l	Gsg1l-201	Known	Known	None	0.10000000149011612	None	None	None	None
m54284U_191213_120042/38994271/ccs	PacBio_Hippocampus_Rep2	mm10_ERCC_SIRV	chr16	44139039	44085404	-	15	3980	45387	117615	ENSMUSG00000052459.13	ENSMUST00000063661.12	Atp6v1a	Atp6v1a-201	Known	Known	None	0.15000000596046448	None	None	None	None
m54284U_191107_221739/102302212/ccs	PacBio_Cortex_Rep1	mm10_ERCC_SIRV	chr5	134621404	134619880	-	1	1273	15702	501135	ENSMUSG00000040731.13	ENCODEMT000501135	Eif4h	ENCODEMT000501135	Known	ISM	None	0.20000000298023224	None	None	None	None
m54284U_191213_120042/77794047/ccs	PacBio_Hippocampus_Rep2	mm10_ERCC_SIRV	chr1	182124796	182132397	+	3	1311	3197	7946	ENSMUSG00000026511.7	ENSMUST00000027792.5	Srp9	Srp9-201	Known	Known	None	0.20000000298023224	None	None	None	None
m54284U_191213_120042/161090278/ccs	PacBio_Hippocampus_Rep2	mm10_ERCC_SIRV	chr9	103230269	103208880	-	17	2311	28861	75425	ENSMUSG00000032554.15	ENSMUST00000035158.15	Trf	Trf-201	Known	Known	None	0.30000001192092896	None	None	None	None
m54284U_191109_043049/119603629/ccs	PacBio_Cortex_Rep2	mm10_ERCC_SIRV	chr14	103247796	103155329	-	36	6438	42431	504885	ENSMUSG00000033004.15	ENCODEMT000504885	Mycbp2	ENCODEMT000504885	Known	ISM	Suffix	0.699999988079071	None	None	None	None
m54284U_191213_120042/39324328/ccs	PacBio_Hippocampus_Rep2	mm10_ERCC_SIRV	chr16	44139652	44085405	-	15	4064	45387	504421	ENSMUSG00000052459.13	ENCODEMT000504421	Atp6v1a	ENCODEMT000504421	Known	NIC	None	0.15000000596046448	None	None	None	None
m54284U_191107_221739/36897195/ccs	PacBio_Cortex_Rep1	mm10_ERCC_SIRV	chr18	82554529	82585627	+	5	1909	49728	129852	ENSMUSG00000041607.17	ENSMUST00000133193.8	Mbp	Mbp-211	Known	Known	None	0.20000000298023224	None	None	None	None
m54284U_191109_043049/71895409/ccs	PacBio_Cortex_Rep2	mm10_ERCC_SIRV	chr4	126321678	126316049	-	6	1645	12073	31180	ENSMUSG00000042558.16	ENSMUST00000102617.4	Adprhl2	Adprhl2-201	Known	Known	None	0.10000000149011612	None	None	None	None
m54284U_191109_043049/113706800/ccs	PacBio_Cortex_Rep2	mm10_ERCC_SIRV	chr2	117286358	117280003	-	3	3217	5785	503220	ENSMUSG00000027347.18	ENCODEMT000503220	Rasgrp1	ENCODEMT000503220	Known	ISM	Suffix	0.30000001192092896	None	None	None	None
m54284U_191213_120042/39389579/ccs	PacBio_Hippocampus_Rep2	mm10_ERCC_SIRV	chr16	44139036	44085404	-	15	3963	45387	117614	ENSMUSG00000052459.13	ENSMUST00000114666.8	Atp6v1a	Atp6v1a-202	Known	Known	None	0.15000000596046448	None	None	None	None
m54284U_191213_120042/161153447/ccs	PacBio_Hippocampus_Rep2	mm10_ERCC_SIRV	chr9	103230269	103208880	-	17	2311	28861	75425	ENSMUSG00000032554.15	ENSMUST00000035158.15	Trf	Trf-201	Known	Known	None	0.30000001192092896	None	None	None	None
m54284U_191107_221739/102564337/ccs	PacBio_Cortex_Rep1	mm10_ERCC_SIRV	chr5	134639339	134619880	-	7	2416	15702	41240	ENSMUSG00000040731.13	ENSMUST00000202622.3	Eif4h	Eif4h-205	Known	Known	None	0.20000000298023224	None	None	None	None
m54284U_191107_221739/36962330/ccs	PacBio_Cortex_Rep1	mm10_ERCC_SIRV	chr18	82554529	82585634	+	6	2039	49728	129850	ENSMUSG00000041607.17	ENSMUST00000142850.8	Mbp	Mbp-212	Known	Known	None	0.10000000149011612	None	None	None	None
m54284U_191109_043049/122292238/ccs	PacBio_Cortex_Rep2	mm10_ERCC_SIRV	chr2	117282065	117280256	-	1	2130	5785	503217	ENSMUSG00000027347.18	ENCODEMT000503217	Rasgrp1	ENCODEMT000503217	Known	Genomic	None	0.30000001192092896	None	None	None	None
m54284U_191213_120042/148701700/ccs	PacBio_Hippocampus_Rep2	mm10_ERCC_SIRV	chr11	95667010	95680772	+	7	1745	34172	89990	ENSMUSG00000038845.11	ENSMUST00000125172.7	Phb	Phb-204	Known	Known	None	0.15000000596046448	None	None	None	None
m54284U_191109_043049/159318173/ccs	PacBio_Cortex_Rep2	mm10_ERCC_SIRV	chr14	103184932	103155335	-	8	2362	42431	504763	ENSMUSG00000033004.15	ENCODEMT000504763	Mycbp2	ENCODEMT000504763	Known	ISM	Suffix	0.699999988079071	None	None	None	None
m54284U_191109_043049/78053878/ccs	PacBio_Cortex_Rep2	mm10_ERCC_SIRV	chr7	126082422	125878420	-	7	3934	23471	61018	ENSMUSG00000046182.8	ENSMUST00000073935.6	Gsg1l	Gsg1l-201	Known	Known	None	0.10000000149011612	None	None	None	None
m54284U_191213_120042/78054044/ccs	PacBio_Hippocampus_Rep2	mm10_ERCC_SIRV	chr1	182124796	182132390	+	3	1304	3197	7946	ENSMUSG00000026511.7	ENSMUST00000027792.5	Srp9	Srp9-201	Known	Known	None	0.15000000596046448	None	None	None	None
m54284U_191213_120042/40632802/ccs	PacBio_Hippocampus_Rep2	mm10_ERCC_SIRV	chr16	44139042	44085404	-	15	3969	45387	117614	ENSMUSG00000052459.13	ENSMUST00000114666.8	Atp6v1a	Atp6v1a-202	Known	Known	None	0.15000000596046448	None	None	None	None
m54284U_191109_043049/104073482/ccs	PacBio_Cortex_Rep2	mm10_ERCC_SIRV	chr4	126321691	126316049	-	6	1658	12073	31180	ENSMUSG00000042558.16	ENSMUST00000102617.4	Adprhl2	Adprhl2-201	Known	Known	None	0.10000000149011612	None	None	None	None
m54284U_191109_043049/92406589/ccs	PacBio_Cortex_Rep2	mm10_ERCC_SIRV	chr7	125881237	125878427	-	1	2818	23471	504744	ENSMUSG00000046182.8	ENCODEMT000504744	Gsg1l	ENCODEMT000504744	Known	Genomic	None	0.10000000149011612	None	None	None	None
m54284U_191213_120042/161352299/ccs	PacBio_Hippocampus_Rep2	mm10_ERCC_SIRV	chr9	103230269	103208880	-	17	2311	28861	75425	ENSMUSG00000032554.15	ENSMUST00000035158.15	Trf	Trf-201	Known	Known	None	0.30000001192092896	None	None	None	None
m54284U_191107_221739/37161350/ccs	PacBio_Cortex_Rep1	mm10_ERCC_SIRV	chr18	82554529	82585625	+	5	1907	49728	129852	ENSMUSG00000041607.17	ENSMUST00000133193.8	Mbp	Mbp-211	Known	Known	None	0.20000000298023224	None	None	None	None
m54284U_191213_120042/41026742/ccs	PacBio_Hippocampus_Rep2	mm10_ERCC_SIRV	chr16	44139039	44085404	-	15	3966	45387	117614	ENSMUSG00000052459.13	ENSMUST00000114666.8	Atp6v1a	Atp6v1a-202	Known	Known	None	0.15000000596046448	None	None	None	None
m54284U_191109_043049/123800137/ccs	PacBio_Cortex_Rep2	mm10_ERCC_SIRV	chr2	117342874	117279995	-	17	5100	5785	15130	ENSMUSG00000027347.18	ENSMUST00000178884.7	Rasgrp1	Rasgrp1-207	Known	Known	None	0.30000001192092896	None	None	None	None
m54284U_191109_043049/163121416/ccs	PacBio_Cortex_Rep2	mm10_ERCC_SIRV	chr14	103184940	103155335	-	8	2370	42431	504763	ENSMUSG00000033004.15	ENCODEMT000504763	Mycbp2	ENCODEMT000504763	Known	ISM	Suffix	0.699999988079071	None	None	None	None
m54284U_191107_221739/102827561/ccs	PacBio_Cortex_Rep1	mm10_ERCC_SIRV	chr5	134639310	134619880	-	7	2387	15702	41240	ENSMUSG00000040731.13	ENSMUST00000202622.3	Eif4h	Eif4h-205	Known	Known	None	0.20000000298023224	None	None	None	None
m54284U_191213_120042/161483448/ccs	PacBio_Hippocampus_Rep2	mm10_ERCC_SIRV	chr9	103230270	103208880	-	17	2312	28861	75425	ENSMUSG00000032554.15	ENSMUST00000035158.15	Trf	Trf-201	Known	Known	None	0.30000001192092896	None	None	None	None
m54284U_191109_043049/109511561/ccs	PacBio_Cortex_Rep2	mm10_ERCC_SIRV	chr4	126321683	126316049	-	6	1650	12073	31180	ENSMUSG00000042558.16	ENSMUST00000102617.4	Adprhl2	Adprhl2-201	Known	Known	None	0.10000000149011612	None	None	None	None
m54284U_191107_221739/37292749/ccs	PacBio_Cortex_Rep1	mm10_ERCC_SIRV	chr18	82554529	82585625	+	6	2030	49728	129850	ENSMUSG00000041607.17	ENSMUST00000142850.8	Mbp	Mbp-212	Known	Known	None	0.20000000298023224	None	None	None	None
m54284U_191213_120042/41289953/ccs	PacBio_Hippocampus_Rep2	mm10_ERCC_SIRV	chr16	44139041	44085404	-	15	3982	45387	117615	ENSMUSG00000052459.13	ENSMUST00000063661.12	Atp6v1a	Atp6v1a-201	Known	Known	None	0.15000000596046448	None	None	None	None
m54284U_191212_053548/9701162/ccs	PacBio_Hippocampus_Rep1	mm10_ERCC_SIRV	chr14	103208811	103155329	-	20	3916	42431	504886	ENSMUSG00000033004.15	ENCODEMT000504886	Mycbp2	ENCODEMT000504886	Known	ISM	Suffix	0.699999988079071	None	None	None	None
m54284U_191213_120042/79497937/ccs	PacBio_Hippocampus_Rep2	mm10_ERCC_SIRV	chr1	182124796	182132389	+	3	1303	3197	7946	ENSMUSG00000026511.7	ENSMUST00000027792.5	Srp9	Srp9-201	Known	Known	None	0.15000000596046448	None	None	None	None
m54284U_191213_120042/149095103/ccs	PacBio_Hippocampus_Rep2	mm10_ERCC_SIRV	chr11	95667010	95680772	+	7	1745	34172	89990	ENSMUSG00000038845.11	ENSMUST00000125172.7	Phb	Phb-204	Known	Known	None	0.15000000596046448	None	None	None	None
m54284U_191109_043049/127075525/ccs	PacBio_Cortex_Rep2	mm10_ERCC_SIRV	chr2	117342875	117279995	-	17	5101	5785	15130	ENSMUSG00000027347.18	ENSMUST00000178884.7	Rasgrp1	Rasgrp1-207	Known	Known	None	0.30000001192092896	None	None	None	None
m54284U_191109_043049/98698447/ccs	PacBio_Cortex_Rep2	mm10_ERCC_SIRV	chr7	126082164	125878420	-	7	3676	23471	61018	ENSMUSG00000046182.8	ENSMUST00000073935.6	Gsg1l	Gsg1l-201	Known	Known	None	0.10000000149011612	None	None	None	None
m54284U_191213_120042/161612363/ccs	PacBio_Hippocampus_Rep2	mm10_ERCC_SIRV	chr9	103230269	103208880	-	17	2311	28861	75425	ENSMUSG00000032554.15	ENSMUST00000035158.15	Trf	Trf-201	Known	Known	None	0.30000001192092896	None	None	None	None
m54284U_191213_120042/41354596/ccs	PacBio_Hippocampus_Rep2	mm10_ERCC_SIRV	chr16	44139015	44085404	-	15	3942	45387	117614	ENSMUSG00000052459.13	ENSMUST00000114666.8	Atp6v1a	Atp6v1a-202	Known	Known	None	0.15000000596046448	None	None	None	None
m54284U_191107_221739/37356542/ccs	PacBio_Cortex_Rep1	mm10_ERCC_SIRV	chr18	82554529	82585637	+	5	1919	49728	129852	ENSMUSG00000041607.17	ENSMUST00000133193.8	Mbp	Mbp-211	Known	Known	None	0.10000000149011612	None	None	None	None
m54284U_191109_043049/180290901/ccs	PacBio_Cortex_Rep2	mm10_ERCC_SIRV	chr4	126321692	126316049	-	6	1659	12073	31180	ENSMUSG00000042558.16	ENSMUST00000102617.4	Adprhl2	Adprhl2-201	Known	Known	None	0.10000000149011612	None	None	None	None
m54284U_191107_221739/102891609/ccs	PacBio_Cortex_Rep1	mm10_ERCC_SIRV	chr5	134639350	134619880	-	6	2367	15702	41241	ENSMUSG00000040731.13	ENSMUST00000036125.9	Eif4h	Eif4h-201	Known	Known	None	0.20000000298023224	None	None	None	None
m54284U_191212_053548/13435720/ccs	PacBio_Hippocampus_Rep1	mm10_ERCC_SIRV	chr14	103204705	103155329	-	19	3905	42431	504784	ENSMUSG00000033004.15	ENCODEMT000504784	Mycbp2	ENCODEMT000504784	Known	ISM	Suffix	0.699999988079071	None	None	None	None
m54284U_191213_120042/41814155/ccs	PacBio_Hippocampus_Rep2	mm10_ERCC_SIRV	chr16	44139039	44085404	-	15	3966	45387	117614	ENSMUSG00000052459.13	ENSMUST00000114666.8	Atp6v1a	Atp6v1a-202	Known	Known	None	0.15000000596046448	None	None	None	None
m54284U_191213_120042/161679071/ccs	PacBio_Hippocampus_Rep2	mm10_ERCC_SIRV	chr9	103230270	103208880	-	17	2312	28861	75425	ENSMUSG00000032554.15	ENSMUST00000035158.15	Trf	Trf-201	Known	Known	None	0.30000001192092896	None	None	None	None
m54284U_191109_043049/127798026/ccs	PacBio_Cortex_Rep2	mm10_ERCC_SIRV	chr2	117342865	117279995	-	17	5091	5785	15130	ENSMUSG00000027347.18	ENSMUST00000178884.7	Rasgrp1	Rasgrp1-207	Known	Known	None	0.30000001192092896	None	None	None	None
m54284U_191107_221739/37488873/ccs	PacBio_Cortex_Rep1	mm10_ERCC_SIRV	chr18	82554529	82585607	+	5	1889	49728	129852	ENSMUSG00000041607.17	ENSMUST00000133193.8	Mbp	Mbp-211	Known	Known	None	0.6000000238418579	None	None	None	None
m54284U_191212_053548/16057543/ccs	PacBio_Hippocampus_Rep1	mm10_ERCC_SIRV	chr4	126321689	126316049	-	6	1656	12073	31180	ENSMUSG00000042558.16	ENSMUST00000102617.4	Adprhl2	Adprhl2-201	Known	Known	None	0.10000000149011612	None	None	None	None
m54284U_191213_120042/42207157/ccs	PacBio_Hippocampus_Rep2	mm10_ERCC_SIRV	chr16	44139041	44085404	-	15	3968	45387	117614	ENSMUSG00000052459.13	ENSMUST00000114666.8	Atp6v1a	Atp6v1a-202	Known	Known	None	0.15000000596046448	None	None	None	None
m54284U_191213_120042/84150969/ccs	PacBio_Hippocampus_Rep2	mm10_ERCC_SIRV	chr1	182124796	182132388	+	3	1302	3197	7946	ENSMUSG00000026511.7	ENSMUST00000027792.5	Srp9	Srp9-201	Known	Known	None	0.15000000596046448	None	None	None	None
m54284U_191107_221739/102891795/ccs	PacBio_Cortex_Rep1	mm10_ERCC_SIRV	chr5	134639324	134619880	-	7	2401	15702	41240	ENSMUSG00000040731.13	ENSMUST00000202622.3	Eif4h	Eif4h-205	Known	Known	None	0.20000000298023224	None	None	None	None
m54284U_191109_043049/101845122/ccs	PacBio_Cortex_Rep2	mm10_ERCC_SIRV	chr7	126082439	125878420	-	7	3951	23471	61018	ENSMUSG00000046182.8	ENSMUST00000073935.6	Gsg1l	Gsg1l-201	Known	Known	None	0.10000000149011612	None	None	None	None
m54284U_191213_120042/161679382/ccs	PacBio_Hippocampus_Rep2	mm10_ERCC_SIRV	chr9	103228511	103208805	-	16	2216	28861	485813	ENSMUSG00000032554.15	ENCODEMT000485813	Trf	ENCODEMT000485813	Known	ISM	Suffix	0.30000001192092896	None	None	None	None
m54284U_191212_053548/14879131/ccs	PacBio_Hippocampus_Rep1	mm10_ERCC_SIRV	chr14	103184953	103155335	-	8	2383	42431	504763	ENSMUSG00000033004.15	ENCODEMT000504763	Mycbp2	ENCODEMT000504763	Known	ISM	Suffix	0.699999988079071	None	None	None	None
m54284U_191109_043049/128518632/ccs	PacBio_Cortex_Rep2	mm10_ERCC_SIRV	chr2	117342875	117279995	-	17	5101	5785	15130	ENSMUSG00000027347.18	ENSMUST00000178884.7	Rasgrp1	Rasgrp1-207	Known	Known	None	0.30000001192092896	None	None	None	None
m54284U_191107_221739/37685515/ccs	PacBio_Cortex_Rep1	mm10_ERCC_SIRV	chr18	82554529	82585627	+	5	1909	49728	129852	ENSMUSG00000041607.17	ENSMUST00000133193.8	Mbp	Mbp-211	Known	Known	None	0.20000000298023224	None	None	None	None
m54284U_191213_120042/149096102/ccs	PacBio_Hippocampus_Rep2	mm10_ERCC_SIRV	chr11	95667010	95680033	+	7	1006	34172	89990	ENSMUSG00000038845.11	ENSMUST00000125172.7	Phb	Phb-204	Known	Known	None	0.3499999940395355	None	None	None	None
m54284U_191213_120042/42730946/ccs	PacBio_Hippocampus_Rep2	mm10_ERCC_SIRV	chr16	44139025	44085404	-	15	3966	45387	117615	ENSMUSG00000052459.13	ENSMUST00000063661.12	Atp6v1a	Atp6v1a-201	Known	Known	None	0.15000000596046448	None	None	None	None
m54284U_191212_053548/39715305/ccs	PacBio_Hippocampus_Rep1	mm10_ERCC_SIRV	chr4	126321662	126316049	-	6	1629	12073	31180	ENSMUSG00000042558.16	ENSMUST00000102617.4	Adprhl2	Adprhl2-201	Known	Known	None	0.10000000149011612	None	None	None	None
m54284U_191213_120042/161744697/ccs	PacBio_Hippocampus_Rep2	mm10_ERCC_SIRV	chr9	103230269	103208880	-	17	2311	28861	75425	ENSMUSG00000032554.15	ENSMUST00000035158.15	Trf	Trf-201	Known	Known	None	0.30000001192092896	None	None	None	None
m54284U_191212_053548/15403522/ccs	PacBio_Hippocampus_Rep1	mm10_ERCC_SIRV	chr14	103188609	103155329	-	10	2610	42431	504871	ENSMUSG00000033004.15	ENCODEMT000504871	Mycbp2	ENCODEMT000504871	Known	ISM	Suffix	0.699999988079071	None	None	None	None
m54284U_191213_120042/43453265/ccs	PacBio_Hippocampus_Rep2	mm10_ERCC_SIRV	chr16	44139017	44085405	-	15	3949	45387	504423	ENSMUSG00000052459.13	ENCODEMT000504423	Atp6v1a	ENCODEMT000504423	Known	NNC	None	0.15000000596046448	None	None	None	None
m54284U_191107_221739/37816162/ccs	PacBio_Cortex_Rep1	mm10_ERCC_SIRV	chr18	82554529	82585634	+	6	1994	49728	129849	ENSMUSG00000041607.17	ENSMUST00000152071.8	Mbp	Mbp-215	Known	Known	None	0.10000000149011612	None	None	None	None
m54284U_191107_221739/103023532/ccs	PacBio_Cortex_Rep1	mm10_ERCC_SIRV	chr5	134639333	134619880	-	7	2410	15702	41240	ENSMUSG00000040731.13	ENSMUST00000202622.3	Eif4h	Eif4h-205	Known	Known	None	0.20000000298023224	None	None	None	None
m54284U_191109_043049/129894893/ccs	PacBio_Cortex_Rep2	mm10_ERCC_SIRV	chr2	117342876	117279995	-	17	5102	5785	15130	ENSMUSG00000027347.18	ENSMUST00000178884.7	Rasgrp1	Rasgrp1-207	Known	Known	None	0.30000001192092896	None	None	None	None
m54284U_191109_043049/103154296/ccs	PacBio_Cortex_Rep2	mm10_ERCC_SIRV	chr7	126082351	125878427	-	8	3841	23471	504738	ENSMUSG00000046182.8	ENCODEMT000504738	Gsg1l	ENCODEMT000504738	Known	NNC	None	0.10000000149011612	None	None	None	None
m54284U_191213_120042/87229081/ccs	PacBio_Hippocampus_Rep2	mm10_ERCC_SIRV	chr1	182124796	182132389	+	3	1303	3197	7946	ENSMUSG00000026511.7	ENSMUST00000027792.5	Srp9	Srp9-201	Known	Known	None	0.15000000596046448	None	None	None	None
m54284U_191213_120042/162073092/ccs	PacBio_Hippocampus_Rep2	mm10_ERCC_SIRV	chr9	103230269	103208880	-	17	2311	28861	75425	ENSMUSG00000032554.15	ENSMUST00000035158.15	Trf	Trf-201	Known	Known	None	0.30000001192092896	None	None	None	None
m54284U_191213_120042/44042124/ccs	PacBio_Hippocampus_Rep2	mm10_ERCC_SIRV	chr16	44139017	44085404	-	15	3944	45387	117614	ENSMUSG00000052459.13	ENSMUST00000114666.8	Atp6v1a	Atp6v1a-202	Known	Known	None	0.15000000596046448	None	None	None	None
m54284U_191212_053548/105186122/ccs	PacBio_Hippocampus_Rep1	mm10_ERCC_SIRV	chr4	126321688	126316049	-	6	1655	12073	31180	ENSMUSG00000042558.16	ENSMUST00000102617.4	Adprhl2	Adprhl2-201	Known	Known	None	0.10000000149011612	None	None	None	None
m54284U_191212_053548/18941284/ccs	PacBio_Hippocampus_Rep1	mm10_ERCC_SIRV	chr14	103196273	103155338	-	13	2929	42431	504747	ENSMUSG00000033004.15	ENCODEMT000504747	Mycbp2	ENCODEMT000504747	Known	ISM	None	0.699999988079071	None	None	None	None
m54284U_191107_221739/37880382/ccs	PacBio_Cortex_Rep1	mm10_ERCC_SIRV	chr18	82554529	82585627	+	6	2032	49728	129850	ENSMUSG00000041607.17	ENSMUST00000142850.8	Mbp	Mbp-212	Known	Known	None	0.20000000298023224	None	None	None	None
m54284U_191109_043049/130482572/ccs	PacBio_Cortex_Rep2	mm10_ERCC_SIRV	chr2	117342875	117279995	-	17	5101	5785	15130	ENSMUSG00000027347.18	ENSMUST00000178884.7	Rasgrp1	Rasgrp1-207	Known	Known	None	0.30000001192092896	None	None	None	None
m54284U_191213_120042/152898176/ccs	PacBio_Hippocampus_Rep2	mm10_ERCC_SIRV	chr11	95667010	95680765	+	7	1738	34172	89990	ENSMUSG00000038845.11	ENSMUST00000125172.7	Phb	Phb-204	Known	Known	None	0.10000000149011612	None	None	None	None
m54284U_191213_120042/44303968/ccs	PacBio_Hippocampus_Rep2	mm10_ERCC_SIRV	chr16	44139024	44085404	-	15	3951	45387	117614	ENSMUSG00000052459.13	ENSMUST00000114666.8	Atp6v1a	Atp6v1a-202	Known	Known	None	0.15000000596046448	None	None	None	None
m54284U_191213_120042/162202384/ccs	PacBio_Hippocampus_Rep2	mm10_ERCC_SIRV	chr9	103230269	103208880	-	17	2311	28861	75425	ENSMUSG00000032554.15	ENSMUST00000035158.15	Trf	Trf-201	Known	Known	None	0.30000001192092896	None	None	None	None
m54284U_191107_221739/103024337/ccs	PacBio_Cortex_Rep1	mm10_ERCC_SIRV	chr5	134639332	134619880	-	7	2409	15702	41240	ENSMUSG00000040731.13	ENSMUST00000202622.3	Eif4h	Eif4h-205	Known	Known	None	0.20000000298023224	None	None	None	None
m54284U_191212_053548/107874213/ccs	PacBio_Hippocampus_Rep1	mm10_ERCC_SIRV	chr4	126321668	126316049	-	6	1629	12073	31180	ENSMUSG00000042558.16	ENSMUST00000102617.4	Adprhl2	Adprhl2-201	Known	Known	None	0.10000000149011612	None	None	None	None
m54284U_191107_221739/38077080/ccs	PacBio_Cortex_Rep1	mm10_ERCC_SIRV	chr18	82554529	82585626	+	5	1908	49728	129852	ENSMUSG00000041607.17	ENSMUST00000133193.8	Mbp	Mbp-211	Known	Known	None	0.20000000298023224	None	None	None	None
m54284U_191212_053548/21431970/ccs	PacBio_Hippocampus_Rep1	mm10_ERCC_SIRV	chr14	103173842	103155329	-	4	1778	42431	504887	ENSMUSG00000033004.15	ENCODEMT000504887	Mycbp2	ENCODEMT000504887	Known	ISM	Suffix	0.699999988079071	None	None	None	None
m54284U_191213_120042/44305213/ccs	PacBio_Hippocampus_Rep2	mm10_ERCC_SIRV	chr16	44139025	44085404	-	15	3952	45387	117614	ENSMUSG00000052459.13	ENSMUST00000114666.8	Atp6v1a	Atp6v1a-202	Known	Known	None	0.15000000596046448	None	None	None	None
m54284U_191213_120042/162465420/ccs	PacBio_Hippocampus_Rep2	mm10_ERCC_SIRV	chr9	103230270	103208880	-	17	2312	28861	75425	ENSMUSG00000032554.15	ENSMUST00000035158.15	Trf	Trf-201	Known	Known	None	0.30000001192092896	None	None	None	None
m54284U_191109_043049/125305954/ccs	PacBio_Cortex_Rep2	mm10_ERCC_SIRV	chr7	126082298	125878420	-	7	3810	23471	61018	ENSMUSG00000046182.8	ENSMUST00000073935.6	Gsg1l	Gsg1l-201	Known	Known	None	0.10000000149011612	None	None	None	None
m54284U_191213_120042/88998056/ccs	PacBio_Hippocampus_Rep2	mm10_ERCC_SIRV	chr1	182124796	182132397	+	3	1311	3197	7946	ENSMUSG00000026511.7	ENSMUST00000027792.5	Srp9	Srp9-201	Known	Known	None	0.20000000298023224	None	None	None	None
m54284U_191109_043049/131401343/ccs	PacBio_Cortex_Rep2	mm10_ERCC_SIRV	chr2	117342862	117279995	-	17	5088	5785	15130	ENSMUSG00000027347.18	ENSMUST00000178884.7	Rasgrp1	Rasgrp1-207	Known	Known	None	0.30000001192092896	None	None	None	None
m54284U_191107_221739/38143769/ccs	PacBio_Cortex_Rep1	mm10_ERCC_SIRV	chr18	82554529	82585627	+	5	1909	49728	129852	ENSMUSG00000041607.17	ENSMUST00000133193.8	Mbp	Mbp-211	Known	Known	None	0.20000000298023224	None	None	None	None
m54284U_191107_221739/103220748/ccs	PacBio_Cortex_Rep1	mm10_ERCC_SIRV	chr5	134639339	134619880	-	7	2416	15702	41240	ENSMUSG00000040731.13	ENSMUST00000202622.3	Eif4h	Eif4h-205	Known	Known	None	0.20000000298023224	None	None	None	None
m54284U_191212_053548/119867217/ccs	PacBio_Hippocampus_Rep1	mm10_ERCC_SIRV	chr4	126321677	126316049	-	6	1644	12073	31180	ENSMUSG00000042558.16	ENSMUST00000102617.4	Adprhl2	Adprhl2-201	Known	Known	None	0.10000000149011612	None	None	None	None
m54284U_191213_120042/44434651/ccs	PacBio_Hippocampus_Rep2	mm10_ERCC_SIRV	chr16	44139026	44085404	-	15	3953	45387	117614	ENSMUSG00000052459.13	ENSMUST00000114666.8	Atp6v1a	Atp6v1a-202	Known	Known	None	0.15000000596046448	None	None	None	None
m54284U_191213_120042/162793464/ccs	PacBio_Hippocampus_Rep2	mm10_ERCC_SIRV	chr9	103230269	103208880	-	17	2311	28861	75425	ENSMUSG00000032554.15	ENSMUST00000035158.15	Trf	Trf-201	Known	Known	None	0.30000001192092896	None	None	None	None
m54284U_191212_053548/25626146/ccs	PacBio_Hippocampus_Rep1	mm10_ERCC_SIRV	chr14	103188614	103155329	-	10	2585	42431	504773	ENSMUSG00000033004.15	ENCODEMT000504773	Mycbp2	ENCODEMT000504773	Known	ISM	Both	0.699999988079071	None	None	None	None
m54284U_191213_120042/157615937/ccs	PacBio_Hippocampus_Rep2	mm10_ERCC_SIRV	chr11	95667010	95680772	+	7	1745	34172	89990	ENSMUSG00000038845.11	ENSMUST00000125172.7	Phb	Phb-204	Known	Known	None	0.15000000596046448	None	None	None	None
m54284U_191109_043049/131861332/ccs	PacBio_Cortex_Rep2	mm10_ERCC_SIRV	chr2	117342923	117279995	-	17	5149	5785	15130	ENSMUSG00000027347.18	ENSMUST00000178884.7	Rasgrp1	Rasgrp1-207	Known	Known	None	0.30000001192092896	None	None	None	None
m54284U_191213_120042/44434989/ccs	PacBio_Hippocampus_Rep2	mm10_ERCC_SIRV	chr16	44139017	44085404	-	15	3938	45387	117614	ENSMUSG00000052459.13	ENSMUST00000114666.8	Atp6v1a	Atp6v1a-202	Known	Known	None	0.15000000596046448	None	None	None	None
m54284U_191107_221739/38144300/ccs	PacBio_Cortex_Rep1	mm10_ERCC_SIRV	chr18	82554529	82585630	+	5	1912	49728	129852	ENSMUSG00000041607.17	ENSMUST00000133193.8	Mbp	Mbp-211	Known	Known	None	0.10000000149011612	None	None	None	None
m54284U_191213_120042/162794029/ccs	PacBio_Hippocampus_Rep2	mm10_ERCC_SIRV	chr9	103230270	103208880	-	17	2312	28861	75425	ENSMUSG00000032554.15	ENSMUST00000035158.15	Trf	Trf-201	Known	Known	None	0.30000001192092896	None	None	None	None
m54284U_191212_053548/122554915/ccs	PacBio_Hippocampus_Rep1	mm10_ERCC_SIRV	chr4	126321697	126316049	-	4	2053	12073	31181	ENSMUSG00000042558.16	ENSMUST00000128188.7	Adprhl2	Adprhl2-202	Known	Known	None	0.10000000149011612	None	None	None	None
m54284U_191212_053548/39389582/ccs	PacBio_Hippocampus_Rep1	mm10_ERCC_SIRV	chr14	103194816	103155338	-	12	2776	42431	504761	ENSMUSG00000033004.15	ENCODEMT000504761	Mycbp2	ENCODEMT000504761	Known	ISM	Suffix	0.699999988079071	None	None	None	None
m54284U_191109_043049/150733548/ccs	PacBio_Cortex_Rep2	mm10_ERCC_SIRV	chr7	126082417	125878420	-	7	3929	23471	61018	ENSMUSG00000046182.8	ENSMUST00000073935.6	Gsg1l	Gsg1l-201	Known	Known	None	0.10000000149011612	None	None	None	None
m54284U_191107_221739/103547827/ccs	PacBio_Cortex_Rep1	mm10_ERCC_SIRV	chr5	134639325	134619880	-	7	2402	15702	41240	ENSMUSG00000040731.13	ENSMUST00000202622.3	Eif4h	Eif4h-205	Known	Known	None	0.20000000298023224	None	None	None	None
m54284U_191213_120042/97913285/ccs	PacBio_Hippocampus_Rep2	mm10_ERCC_SIRV	chr1	182124796	182132395	+	3	1309	3197	7946	ENSMUSG00000026511.7	ENSMUST00000027792.5	Srp9	Srp9-201	Known	Known	None	0.15000000596046448	None	None	None	None
m54284U_191213_120042/44630226/ccs	PacBio_Hippocampus_Rep2	mm10_ERCC_SIRV	chr16	44139224	44085404	-	15	4151	45387	117614	ENSMUSG00000052459.13	ENSMUST00000114666.8	Atp6v1a	Atp6v1a-202	Known	Known	None	0.15000000596046448	None	None	None	None
m54284U_191107_221739/38273239/ccs	PacBio_Cortex_Rep1	mm10_ERCC_SIRV	chr18	82554529	82585609	+	6	2014	49728	129850	ENSMUSG00000041607.17	ENSMUST00000142850.8	Mbp	Mbp-212	Known	Known	None	0.6000000238418579	None	None	None	None
m54284U_191109_043049/132318702/ccs	PacBio_Cortex_Rep2	mm10_ERCC_SIRV	chr2	117342875	117279995	-	17	5101	5785	15130	ENSMUSG00000027347.18	ENSMUST00000178884.7	Rasgrp1	Rasgrp1-207	Known	Known	None	0.30000001192092896	None	None	None	None
m54284U_191213_120042/162989336/ccs	PacBio_Hippocampus_Rep2	mm10_ERCC_SIRV	chr9	103230269	103208880	-	17	2311	28861	75425	ENSMUSG00000032554.15	ENSMUST00000035158.15	Trf	Trf-201	Known	Known	None	0.30000001192092896	None	None	None	None
m54284U_191213_120042/44828345/ccs	PacBio_Hippocampus_Rep2	mm10_ERCC_SIRV	chr16	44139017	44085404	-	15	3958	45387	117615	ENSMUSG00000052459.13	ENSMUST00000063661.12	Atp6v1a	Atp6v1a-201	Known	Known	None	0.15000000596046448	None	None	None	None
m54284U_191212_053548/44565082/ccs	PacBio_Hippocampus_Rep1	mm10_ERCC_SIRV	chr14	103188586	103155329	-	10	2557	42431	504773	ENSMUSG00000033004.15	ENCODEMT000504773	Mycbp2	ENCODEMT000504773	Known	ISM	Both	0.699999988079071	None	None	None	None
m54284U_191212_053548/150340718/ccs	PacBio_Hippocampus_Rep1	mm10_ERCC_SIRV	chr4	126321647	126316049	-	6	1614	12073	31180	ENSMUSG00000042558.16	ENSMUST00000102617.4	Adprhl2	Adprhl2-201	Known	Known	None	0.10000000149011612	None	None	None	None
m54284U_191107_221739/38273602/ccs	PacBio_Cortex_Rep1	mm10_ERCC_SIRV	chr18	82554529	82585627	+	5	1975	49728	129851	ENSMUSG00000041607.17	ENSMUST00000080658.11	Mbp	Mbp-204	Known	Known	None	0.20000000298023224	None	None	None	None
m54284U_191213_120042/157679645/ccs	PacBio_Hippocampus_Rep2	mm10_ERCC_SIRV	chr11	95667010	95680019	+	7	984	34172	89990	ENSMUSG00000038845.11	ENSMUST00000125172.7	Phb	Phb-204	Known	Known	None	0.30000001192092896	None	None	None	None
m54284U_191213_120042/163251991/ccs	PacBio_Hippocampus_Rep2	mm10_ERCC_SIRV	chr9	103230269	103208880	-	17	2311	28861	75425	ENSMUSG00000032554.15	ENSMUST00000035158.15	Trf	Trf-201	Known	Known	None	0.30000001192092896	None	None	None	None
m54284U_191213_120042/46006476/ccs	PacBio_Hippocampus_Rep2	mm10_ERCC_SIRV	chr16	44139039	44085404	-	15	3966	45387	117614	ENSMUSG00000052459.13	ENSMUST00000114666.8	Atp6v1a	Atp6v1a-202	Known	Known	None	0.15000000596046448	None	None	None	None
m54284U_191107_221739/103613438/ccs	PacBio_Cortex_Rep1	mm10_ERCC_SIRV	chr5	134639335	134619880	-	6	2352	15702	41241	ENSMUSG00000040731.13	ENSMUST00000036125.9	Eif4h	Eif4h-201	Known	Known	None	0.20000000298023224	None	None	None	None
m54284U_191109_043049/132777841/ccs	PacBio_Cortex_Rep2	mm10_ERCC_SIRV	chr2	117342900	117279995	-	17	5126	5785	15130	ENSMUSG00000027347.18	ENSMUST00000178884.7	Rasgrp1	Rasgrp1-207	Known	Known	None	0.30000001192092896	None	None	None	None
m54284U_191109_043049/152111940/ccs	PacBio_Cortex_Rep2	mm10_ERCC_SIRV	chr7	126082386	125878420	-	7	3898	23471	61018	ENSMUSG00000046182.8	ENSMUST00000073935.6	Gsg1l	Gsg1l-201	Known	Known	None	0.10000000149011612	None	None	None	None
m54284U_191212_053548/58589886/ccs	PacBio_Hippocampus_Rep1	mm10_ERCC_SIRV	chr14	103188615	103155329	-	10	2586	42431	504773	ENSMUSG00000033004.15	ENCODEMT000504773	Mycbp2	ENCODEMT000504773	Known	ISM	Both	0.699999988079071	None	None	None	None
m54284U_191213_120042/103088464/ccs	PacBio_Hippocampus_Rep2	mm10_ERCC_SIRV	chr1	182124796	182132397	+	3	1311	3197	7946	ENSMUSG00000026511.7	ENSMUST00000027792.5	Srp9	Srp9-201	Known	Known	None	0.20000000298023224	None	None	None	None
m54284U_191212_053548/166069470/ccs	PacBio_Hippocampus_Rep1	mm10_ERCC_SIRV	chr4	126321661	126316049	-	6	1628	12073	31180	ENSMUSG00000042558.16	ENSMUST00000102617.4	Adprhl2	Adprhl2-201	Known	Known	None	0.10000000149011612	None	None	None	None
m54284U_191107_221739/38275412/ccs	PacBio_Cortex_Rep1	mm10_ERCC_SIRV	chr18	82554529	82585607	+	6	2012	49728	129850	ENSMUSG00000041607.17	ENSMUST00000142850.8	Mbp	Mbp-212	Known	Known	None	0.6000000238418579	None	None	None	None
m54284U_191213_120042/46269496/ccs	PacBio_Hippocampus_Rep2	mm10_ERCC_SIRV	chr16	44139041	44085404	-	15	3966	45387	504888	ENSMUSG00000052459.13	ENCODEMT000504888	Atp6v1a	ENCODEMT000504888	Known	NIC	None	0.15000000596046448	None	None	None	None
m54284U_191213_120042/163710873/ccs	PacBio_Hippocampus_Rep2	mm10_ERCC_SIRV	chr9	103230270	103208880	-	17	2312	28861	75425	ENSMUSG00000032554.15	ENSMUST00000035158.15	Trf	Trf-201	Known	Known	None	0.30000001192092896	None	None	None	None
m54284U_191109_043049/132908308/ccs	PacBio_Cortex_Rep2	mm10_ERCC_SIRV	chr2	117342876	117279995	-	17	5102	5785	15130	ENSMUSG00000027347.18	ENSMUST00000178884.7	Rasgrp1	Rasgrp1-207	Known	Known	None	0.30000001192092896	None	None	None	None
m54284U_191107_221739/103809768/ccs	PacBio_Cortex_Rep1	mm10_ERCC_SIRV	chr5	134639336	134619880	-	6	2353	15702	41241	ENSMUSG00000040731.13	ENSMUST00000036125.9	Eif4h	Eif4h-201	Known	Known	None	0.20000000298023224	None	None	None	None
m54284U_191212_053548/61606741/ccs	PacBio_Hippocampus_Rep1	mm10_ERCC_SIRV	chr14	103188612	103155338	-	8	2283	42431	504750	ENSMUSG00000033004.15	ENCODEMT000504750	Mycbp2	ENCODEMT000504750	Known	NIC	None	0.699999988079071	None	None	None	None
m54284U_191213_120042/46465477/ccs	PacBio_Hippocampus_Rep2	mm10_ERCC_SIRV	chr16	44139039	44085404	-	15	3972	45387	117615	ENSMUSG00000052459.13	ENSMUST00000063661.12	Atp6v1a	Atp6v1a-201	Known	Known	None	0.15000000596046448	None	None	None	None
m54284U_191213_120042/163776056/ccs	PacBio_Hippocampus_Rep2	mm10_ERCC_SIRV	chr9	103230269	103208880	-	17	2311	28861	75425	ENSMUSG00000032554.15	ENSMUST00000035158.15	Trf	Trf-201	Known	Known	None	0.30000001192092896	None	None	None	None
m54284U_191107_221739/38405511/ccs	PacBio_Cortex_Rep1	mm10_ERCC_SIRV	chr18	82554529	82585627	+	5	1909	49728	129852	ENSMUSG00000041607.17	ENSMUST00000133193.8	Mbp	Mbp-211	Known	Known	None	0.20000000298023224	None	None	None	None
m54284U_191213_120042/69010021/ccs	PacBio_Hippocampus_Rep2	mm10_ERCC_SIRV	chr4	126321698	126316049	-	6	1665	12073	31180	ENSMUSG00000042558.16	ENSMUST00000102617.4	Adprhl2	Adprhl2-201	Known	Known	None	0.10000000149011612	None	None	None	None
m54284U_191109_043049/157876501/ccs	PacBio_Cortex_Rep2	mm10_ERCC_SIRV	chr7	126082410	125878420	-	7	3922	23471	61018	ENSMUSG00000046182.8	ENSMUST00000073935.6	Gsg1l	Gsg1l-201	Known	Known	None	0.10000000149011612	None	None	None	None
m54284U_191213_120042/158337408/ccs	PacBio_Hippocampus_Rep2	mm10_ERCC_SIRV	chr11	95667010	95680773	+	7	1746	34172	89990	ENSMUSG00000038845.11	ENSMUST00000125172.7	Phb	Phb-204	Known	Known	None	0.10000000149011612	None	None	None	None
m54284U_191212_053548/64489836/ccs	PacBio_Hippocampus_Rep1	mm10_ERCC_SIRV	chr14	103242140	103155329	-	32	5868	42431	504889	ENSMUSG00000033004.15	ENCODEMT000504889	Mycbp2	ENCODEMT000504889	Known	NIC	None	0.699999988079071	None	None	None	None
m54284U_191213_120042/104269309/ccs	PacBio_Hippocampus_Rep2	mm10_ERCC_SIRV	chr1	182124796	182132367	+	3	1281	3197	7946	ENSMUSG00000026511.7	ENSMUST00000027792.5	Srp9	Srp9-201	Known	Known	None	0.550000011920929	None	None	None	None
m54284U_191213_120042/46924836/ccs	PacBio_Hippocampus_Rep2	mm10_ERCC_SIRV	chr16	44139017	44085404	-	15	3938	45387	117614	ENSMUSG00000052459.13	ENSMUST00000114666.8	Atp6v1a	Atp6v1a-202	Known	Known	None	0.15000000596046448	None	None	None	None
m54284U_191107_221739/38405527/ccs	PacBio_Cortex_Rep1	mm10_ERCC_SIRV	chr18	82554547	82585616	+	5	1885	49728	499013	ENSMUSG00000041607.17	ENCODEMT000499013	Mbp	ENCODEMT000499013	Known	NIC	None	0.6000000238418579	None	None	None	None
m54284U_191213_120042/163908153/ccs	PacBio_Hippocampus_Rep2	mm10_ERCC_SIRV	chr9	103230269	103208880	-	17	2311	28861	75425	ENSMUSG00000032554.15	ENSMUST00000035158.15	Trf	Trf-201	Known	Known	None	0.30000001192092896	None	None	None	None
m54284U_191213_120042/101385501/ccs	PacBio_Hippocampus_Rep2	mm10_ERCC_SIRV	chr4	126321698	126316049	-	6	1665	12073	31180	ENSMUSG00000042558.16	ENSMUST00000102617.4	Adprhl2	Adprhl2-201	Known	Known	None	0.10000000149011612	None	None	None	None
m54284U_191107_221739/104006333/ccs	PacBio_Cortex_Rep1	mm10_ERCC_SIRV	chr5	134639344	134619880	-	7	2421	15702	41240	ENSMUSG00000040731.13	ENSMUST00000202622.3	Eif4h	Eif4h-205	Known	Known	None	0.20000000298023224	None	None	None	None
m54284U_191109_043049/134481322/ccs	PacBio_Cortex_Rep2	mm10_ERCC_SIRV	chr2	117294882	117280002	-	11	4260	5785	503235	ENSMUSG00000027347.18	ENCODEMT000503235	Rasgrp1	ENCODEMT000503235	Known	ISM	Suffix	0.30000001192092896	None	None	None	None
m54284U_191213_120042/46925982/ccs	PacBio_Hippocampus_Rep2	mm10_ERCC_SIRV	chr16	44139066	44085404	-	15	3993	45387	117614	ENSMUSG00000052459.13	ENSMUST00000114666.8	Atp6v1a	Atp6v1a-202	Known	Known	None	0.15000000596046448	None	None	None	None
m54284U_191107_221739/38537956/ccs	PacBio_Cortex_Rep1	mm10_ERCC_SIRV	chr18	82554529	82585607	+	5	1889	49728	129852	ENSMUSG00000041607.17	ENSMUST00000133193.8	Mbp	Mbp-211	Known	Known	None	0.6000000238418579	None	None	None	None
m54284U_191212_053548/67633201/ccs	PacBio_Hippocampus_Rep1	mm10_ERCC_SIRV	chr14	103188615	103155329	-	10	2586	42431	504773	ENSMUSG00000033004.15	ENCODEMT000504773	Mycbp2	ENCODEMT000504773	Known	ISM	Both	0.699999988079071	None	None	None	None
m54284U_191213_120042/163972503/ccs	PacBio_Hippocampus_Rep2	mm10_ERCC_SIRV	chr9	103230270	103208880	-	17	2312	28861	75425	ENSMUSG00000032554.15	ENSMUST00000035158.15	Trf	Trf-201	Known	Known	None	0.30000001192092896	None	None	None	None
m54284U_191212_053548/68354627/ccs	PacBio_Hippocampus_Rep1	mm10_ERCC_SIRV	chr14	103227553	103155329	-	30	5724	42431	504890	ENSMUSG00000033004.15	ENCODEMT000504890	Mycbp2	ENCODEMT000504890	Known	NNC	None	0.699999988079071	None	None	None	None
m54284U_191213_120042/46990272/ccs	PacBio_Hippocampus_Rep2	mm10_ERCC_SIRV	chr16	44139017	44085404	-	15	3958	45387	117615	ENSMUSG00000052459.13	ENSMUST00000063661.12	Atp6v1a	Atp6v1a-201	Known	Known	None	0.15000000596046448	None	None	None	None
m54284U_191213_120042/147458209/ccs	PacBio_Hippocampus_Rep2	mm10_ERCC_SIRV	chr4	126321689	126316049	-	6	1656	12073	31180	ENSMUSG00000042558.16	ENSMUST00000102617.4	Adprhl2	Adprhl2-201	Known	Known	None	0.10000000149011612	None	None	None	None
m54284U_191212_053548/24707587/ccs	PacBio_Hippocampus_Rep1	mm10_ERCC_SIRV	chr7	125958507	125878427	-	5	3189	23471	504725	ENSMUSG00000046182.8	ENCODEMT000504725	Gsg1l	ENCODEMT000504725	Known	ISM	Suffix	0.10000000149011612	None	None	None	None
m54284U_191213_120042/124585035/ccs	PacBio_Hippocampus_Rep2	mm10_ERCC_SIRV	chr1	182124796	182132397	+	3	1311	3197	7946	ENSMUSG00000026511.7	ENSMUST00000027792.5	Srp9	Srp9-201	Known	Known	None	0.20000000298023224	None	None	None	None
m54284U_191109_043049/134481982/ccs	PacBio_Cortex_Rep2	mm10_ERCC_SIRV	chr2	117342879	117279995	-	17	5105	5785	15130	ENSMUSG00000027347.18	ENSMUST00000178884.7	Rasgrp1	Rasgrp1-207	Known	Known	None	0.30000001192092896	None	None	None	None
m54284U_191213_120042/158729844/ccs	PacBio_Hippocampus_Rep2	mm10_ERCC_SIRV	chr11	95667010	95680765	+	7	1738	34172	89990	ENSMUSG00000038845.11	ENSMUST00000125172.7	Phb	Phb-204	Known	Known	None	0.10000000149011612	None	None	None	None
m54284U_191107_221739/38603595/ccs	PacBio_Cortex_Rep1	mm10_ERCC_SIRV	chr18	82554529	82585637	+	5	1919	49728	129852	ENSMUSG00000041607.17	ENSMUST00000133193.8	Mbp	Mbp-211	Known	Known	None	0.10000000149011612	None	None	None	None
m54284U_191107_221739/104073574/ccs	PacBio_Cortex_Rep1	mm10_ERCC_SIRV	chr5	134639322	134619880	-	6	2339	15702	41241	ENSMUSG00000040731.13	ENSMUST00000036125.9	Eif4h	Eif4h-201	Known	Known	None	0.20000000298023224	None	None	None	None
m54284U_191213_120042/47319504/ccs	PacBio_Hippocampus_Rep2	mm10_ERCC_SIRV	chr16	44139017	44085404	-	15	3958	45387	117615	ENSMUSG00000052459.13	ENSMUST00000063661.12	Atp6v1a	Atp6v1a-201	Known	Known	None	0.15000000596046448	None	None	None	None
m54284U_191213_120042/164038933/ccs	PacBio_Hippocampus_Rep2	mm10_ERCC_SIRV	chr9	103230269	103208880	-	17	2311	28861	75425	ENSMUSG00000032554.15	ENSMUST00000035158.15	Trf	Trf-201	Known	Known	None	0.30000001192092896	None	None	None	None
m54284U_191107_221739/1509345/ccs	PacBio_Cortex_Rep1	mm10_ERCC_SIRV	chr4	126321686	126316050	-	6	1652	12073	31180	ENSMUSG00000042558.16	ENSMUST00000102617.4	Adprhl2	Adprhl2-201	Known	Known	None	0.10000000149011612	None	None	None	None
m54284U_191213_120042/47515813/ccs	PacBio_Hippocampus_Rep2	mm10_ERCC_SIRV	chr16	44139017	44085404	-	15	3944	45387	117614	ENSMUSG00000052459.13	ENSMUST00000114666.8	Atp6v1a	Atp6v1a-202	Known	Known	None	0.15000000596046448	None	None	None	None
m54284U_191107_221739/38667481/ccs	PacBio_Cortex_Rep1	mm10_ERCC_SIRV	chr18	82554529	82585627	+	5	1909	49728	129852	ENSMUSG00000041607.17	ENSMUST00000133193.8	Mbp	Mbp-211	Known	Known	None	0.20000000298023224	None	None	None	None
m54284U_191212_053548/81069900/ccs	PacBio_Hippocampus_Rep1	mm10_ERCC_SIRV	chr14	103172690	103155338	-	3	1646	42431	504755	ENSMUSG00000033004.15	ENCODEMT000504755	Mycbp2	ENCODEMT000504755	Known	ISM	Suffix	0.699999988079071	None	None	None	None
m54284U_191109_043049/135463376/ccs	PacBio_Cortex_Rep2	mm10_ERCC_SIRV	chr2	117342908	117279995	-	17	5128	5785	15130	ENSMUSG00000027347.18	ENSMUST00000178884.7	Rasgrp1	Rasgrp1-207	Known	Known	None	0.30000001192092896	None	None	None	None
m54284U_191213_120042/164168790/ccs	PacBio_Hippocampus_Rep2	mm10_ERCC_SIRV	chr9	103230269	103208880	-	17	2311	28861	75425	ENSMUSG00000032554.15	ENSMUST00000035158.15	Trf	Trf-201	Known	Known	None	0.30000001192092896	None	None	None	None
m54284U_191107_221739/104335385/ccs	PacBio_Cortex_Rep1	mm10_ERCC_SIRV	chr5	134639328	134619880	-	7	2405	15702	41240	ENSMUSG00000040731.13	ENSMUST00000202622.3	Eif4h	Eif4h-205	Known	Known	None	0.20000000298023224	None	None	None	None
m54284U_191213_120042/48824746/ccs	PacBio_Hippocampus_Rep2	mm10_ERCC_SIRV	chr16	44111657	44085404	-	12	3604	45387	504458	ENSMUSG00000052459.13	ENCODEMT000504458	Atp6v1a	ENCODEMT000504458	Known	ISM	Suffix	0.15000000596046448	None	None	None	None
m54284U_191213_120042/127863309/ccs	PacBio_Hippocampus_Rep2	mm10_ERCC_SIRV	chr1	182124796	182132397	+	3	1311	3197	7946	ENSMUSG00000026511.7	ENSMUST00000027792.5	Srp9	Srp9-201	Known	Known	None	0.20000000298023224	None	None	None	None
m54284U_191212_053548/65012549/ccs	PacBio_Hippocampus_Rep1	mm10_ERCC_SIRV	chr7	126082225	125878427	-	6	3542	23471	504735	ENSMUSG00000046182.8	ENCODEMT000504735	Gsg1l	ENCODEMT000504735	Known	NIC	None	0.10000000149011612	None	None	None	None
m54284U_191107_221739/4195356/ccs	PacBio_Cortex_Rep1	mm10_ERCC_SIRV	chr4	126321682	126316050	-	6	1648	12073	31180	ENSMUSG00000042558.16	ENSMUST00000102617.4	Adprhl2	Adprhl2-201	Known	Known	None	0.10000000149011612	None	None	None	None
m54284U_191107_221739/38733901/ccs	PacBio_Cortex_Rep1	mm10_ERCC_SIRV	chr18	82554529	82585606	+	5	1888	49728	129852	ENSMUSG00000041607.17	ENSMUST00000133193.8	Mbp	Mbp-211	Known	Known	None	0.6000000238418579	None	None	None	None
m54284U_191213_120042/159909698/ccs	PacBio_Hippocampus_Rep2	mm10_ERCC_SIRV	chr11	95667010	95680766	+	7	1739	34172	89990	ENSMUSG00000038845.11	ENSMUST00000125172.7	Phb	Phb-204	Known	Known	None	0.10000000149011612	None	None	None	None
m54284U_191109_043049/135659715/ccs	PacBio_Cortex_Rep2	mm10_ERCC_SIRV	chr2	117342856	117279995	-	17	5082	5785	15130	ENSMUSG00000027347.18	ENSMUST00000178884.7	Rasgrp1	Rasgrp1-207	Known	Known	None	0.30000001192092896	None	None	None	None
m54284U_191212_053548/81987032/ccs	PacBio_Hippocampus_Rep1	mm10_ERCC_SIRV	chr14	103173839	103155329	-	4	1773	42431	504779	ENSMUSG00000033004.15	ENCODEMT000504779	Mycbp2	ENCODEMT000504779	Known	ISM	Suffix	0.699999988079071	None	None	None	None
m54284U_191213_120042/48826017/ccs	PacBio_Hippocampus_Rep2	mm10_ERCC_SIRV	chr16	44139068	44085404	-	15	3995	45387	117614	ENSMUSG00000052459.13	ENSMUST00000114666.8	Atp6v1a	Atp6v1a-202	Known	Known	None	0.15000000596046448	None	None	None	None
m54284U_191213_120042/164299159/ccs	PacBio_Hippocampus_Rep2	mm10_ERCC_SIRV	chr9	103230269	103208880	-	17	2311	28861	75425	ENSMUSG00000032554.15	ENSMUST00000035158.15	Trf	Trf-201	Known	Known	None	0.30000001192092896	None	None	None	None
m54284U_191107_221739/38863017/ccs	PacBio_Cortex_Rep1	mm10_ERCC_SIRV	chr18	82554529	82585627	+	6	2032	49728	129850	ENSMUSG00000041607.17	ENSMUST00000142850.8	Mbp	Mbp-212	Known	Known	None	0.20000000298023224	None	None	None	None
m54284U_191107_221739/104923244/ccs	PacBio_Cortex_Rep1	mm10_ERCC_SIRV	chr5	134639310	134619880	-	6	2327	15702	41241	ENSMUSG00000040731.13	ENSMUST00000036125.9	Eif4h	Eif4h-201	Known	Known	None	0.20000000298023224	None	None	None	None
m54284U_191212_053548/97388470/ccs	PacBio_Hippocampus_Rep1	mm10_ERCC_SIRV	chr14	103242213	103155329	-	31	5777	42431	504787	ENSMUSG00000033004.15	ENCODEMT000504787	Mycbp2	ENCODEMT000504787	Known	NIC	None	0.699999988079071	None	None	None	None
m54284U_191107_221739/15139614/ccs	PacBio_Cortex_Rep1	mm10_ERCC_SIRV	chr4	126321701	126316050	-	6	1667	12073	31180	ENSMUSG00000042558.16	ENSMUST00000102617.4	Adprhl2	Adprhl2-201	Known	Known	None	0.10000000149011612	None	None	None	None
m54284U_191213_120042/164824324/ccs	PacBio_Hippocampus_Rep2	mm10_ERCC_SIRV	chr9	103230269	103208880	-	17	2311	28861	75425	ENSMUSG00000032554.15	ENSMUST00000035158.15	Trf	Trf-201	Known	Known	None	0.30000001192092896	None	None	None	None
m54284U_191107_221739/32770519/ccs	PacBio_Cortex_Rep1	mm10_ERCC_SIRV	chr4	126316272	126316049	-	1	222	12073	504856	ENSMUSG00000042558.16	ENCODEMT000504856	Adprhl2	ENCODEMT000504856	Known	Genomic	None	0.10000000149011612	None	None	None	None
m54284U_191109_043049/136513263/ccs	PacBio_Cortex_Rep2	mm10_ERCC_SIRV	chr2	117342706	117279995	-	17	4932	5785	15130	ENSMUSG00000027347.18	ENSMUST00000178884.7	Rasgrp1	Rasgrp1-207	Known	Known	None	0.30000001192092896	None	None	None	None
m54284U_191213_120042/130482291/ccs	PacBio_Hippocampus_Rep2	mm10_ERCC_SIRV	chr1	182124796	182132389	+	3	1303	3197	7946	ENSMUSG00000026511.7	ENSMUST00000027792.5	Srp9	Srp9-201	Known	Known	None	0.15000000596046448	None	None	None	None
m54284U_191212_053548/112657861/ccs	PacBio_Hippocampus_Rep1	mm10_ERCC_SIRV	chr7	126082169	125878420	-	7	3681	23471	61018	ENSMUSG00000046182.8	ENSMUST00000073935.6	Gsg1l	Gsg1l-201	Known	Known	None	0.10000000149011612	None	None	None	None
m54284U_191212_053548/109511231/ccs	PacBio_Hippocampus_Rep1	mm10_ERCC_SIRV	chr14	103229422	103155329	-	28	5346	42431	504891	ENSMUSG00000033004.15	ENCODEMT000504891	Mycbp2	ENCODEMT000504891	Known	NIC	None	0.699999988079071	None	None	None	None
m54284U_191107_221739/38930441/ccs	PacBio_Cortex_Rep1	mm10_ERCC_SIRV	chr18	82554529	82585627	+	5	1909	49728	129852	ENSMUSG00000041607.17	ENSMUST00000133193.8	Mbp	Mbp-211	Known	Known	None	0.20000000298023224	None	None	None	None
m54284U_191212_053548/112331256/ccs	PacBio_Hippocampus_Rep1	mm10_ERCC_SIRV	chr14	103156767	103155338	-	1	1303	42431	504757	ENSMUSG00000033004.15	ENCODEMT000504757	Mycbp2	ENCODEMT000504757	Known	ISM	None	0.699999988079071	None	None	None	None
m54284U_191213_120042/49219893/ccs	PacBio_Hippocampus_Rep2	mm10_ERCC_SIRV	chr16	44139039	44085404	-	15	3980	45387	117615	ENSMUSG00000052459.13	ENSMUST00000063661.12	Atp6v1a	Atp6v1a-201	Known	Known	None	0.15000000596046448	None	None	None	None
m54284U_191213_120042/160958879/ccs	PacBio_Hippocampus_Rep2	mm10_ERCC_SIRV	chr11	95667010	95680770	+	7	1743	34172	89990	ENSMUSG00000038845.11	ENSMUST00000125172.7	Phb	Phb-204	Known	Known	None	0.10000000149011612	None	None	None	None
m54284U_191213_120042/164824652/ccs	PacBio_Hippocampus_Rep2	mm10_ERCC_SIRV	chr9	103230269	103208880	-	17	2311	28861	75425	ENSMUSG00000032554.15	ENSMUST00000035158.15	Trf	Trf-201	Known	Known	None	0.30000001192092896	None	None	None	None
m54284U_191107_221739/105121589/ccs	PacBio_Cortex_Rep1	mm10_ERCC_SIRV	chr5	134639304	134619880	-	6	2321	15702	41241	ENSMUSG00000040731.13	ENSMUST00000036125.9	Eif4h	Eif4h-201	Known	Known	None	0.20000000298023224	None	None	None	None
m54284U_191107_221739/32967102/ccs	PacBio_Cortex_Rep1	mm10_ERCC_SIRV	chr4	126321685	126316050	-	6	1651	12073	31180	ENSMUSG00000042558.16	ENSMUST00000102617.4	Adprhl2	Adprhl2-201	Known	Known	None	0.10000000149011612	None	None	None	None
m54284U_191109_043049/136840272/ccs	PacBio_Cortex_Rep2	mm10_ERCC_SIRV	chr2	117342831	117279995	-	17	5057	5785	15130	ENSMUSG00000027347.18	ENSMUST00000178884.7	Rasgrp1	Rasgrp1-207	Known	Known	None	0.30000001192092896	None	None	None	None
m54284U_191212_053548/123472204/ccs	PacBio_Hippocampus_Rep1	mm10_ERCC_SIRV	chr14	103156765	103155338	-	1	1301	42431	504757	ENSMUSG00000033004.15	ENCODEMT000504757	Mycbp2	ENCODEMT000504757	Known	ISM	None	0.699999988079071	None	None	None	None
m54284U_191107_221739/38995224/ccs	PacBio_Cortex_Rep1	mm10_ERCC_SIRV	chr18	82554529	82585626	+	5	1908	49728	129852	ENSMUSG00000041607.17	ENSMUST00000133193.8	Mbp	Mbp-211	Known	Known	None	0.20000000298023224	None	None	None	None
m54284U_191213_120042/49283528/ccs	PacBio_Hippocampus_Rep2	mm10_ERCC_SIRV	chr16	44139059	44085404	-	15	3986	45387	117614	ENSMUSG00000052459.13	ENSMUST00000114666.8	Atp6v1a	Atp6v1a-202	Known	Known	None	0.15000000596046448	None	None	None	None
m54284U_191213_120042/164825899/ccs	PacBio_Hippocampus_Rep2	mm10_ERCC_SIRV	chr9	103230272	103208880	-	17	2314	28861	75425	ENSMUSG00000032554.15	ENSMUST00000035158.15	Trf	Trf-201	Known	Known	None	0.30000001192092896	None	None	None	None
m54284U_191213_120042/144572648/ccs	PacBio_Hippocampus_Rep2	mm10_ERCC_SIRV	chr1	182124796	182132397	+	3	1311	3197	7946	ENSMUSG00000026511.7	ENSMUST00000027792.5	Srp9	Srp9-201	Known	Known	None	0.20000000298023224	None	None	None	None
m54284U_191212_053548/113639434/ccs	PacBio_Hippocampus_Rep1	mm10_ERCC_SIRV	chr7	126082446	125878420	-	7	3958	23471	61018	ENSMUSG00000046182.8	ENSMUST00000073935.6	Gsg1l	Gsg1l-201	Known	Known	None	0.10000000149011612	None	None	None	None
m54284U_191107_221739/39060408/ccs	PacBio_Cortex_Rep1	mm10_ERCC_SIRV	chr18	82554529	82585625	+	6	1985	49728	129849	ENSMUSG00000041607.17	ENSMUST00000152071.8	Mbp	Mbp-215	Known	Known	None	0.20000000298023224	None	None	None	None
m54284U_191107_221739/38929709/ccs	PacBio_Cortex_Rep1	mm10_ERCC_SIRV	chr4	126321642	126316050	-	6	1608	12073	31180	ENSMUSG00000042558.16	ENSMUST00000102617.4	Adprhl2	Adprhl2-201	Known	Known	None	0.10000000149011612	None	None	None	None
m54284U_191212_053548/124125743/ccs	PacBio_Hippocampus_Rep1	mm10_ERCC_SIRV	chr14	103175022	103155333	-	4	1823	42431	504766	ENSMUSG00000033004.15	ENCODEMT000504766	Mycbp2	ENCODEMT000504766	Known	ISM	Suffix	0.699999988079071	None	None	None	None
m54284U_191213_120042/49545471/ccs	PacBio_Hippocampus_Rep2	mm10_ERCC_SIRV	chr16	44139017	44085404	-	15	3944	45387	117614	ENSMUSG00000052459.13	ENSMUST00000114666.8	Atp6v1a	Atp6v1a-202	Known	Known	None	0.15000000596046448	None	None	None	None
m54284U_191107_221739/105187843/ccs	PacBio_Cortex_Rep1	mm10_ERCC_SIRV	chr5	134639332	134619880	-	7	2409	15702	41240	ENSMUSG00000040731.13	ENSMUST00000202622.3	Eif4h	Eif4h-205	Known	Known	None	0.20000000298023224	None	None	None	None
m54284U_191213_120042/164889837/ccs	PacBio_Hippocampus_Rep2	mm10_ERCC_SIRV	chr9	103230269	103208880	-	17	2311	28861	75425	ENSMUSG00000032554.15	ENSMUST00000035158.15	Trf	Trf-201	Known	Known	None	0.30000001192092896	None	None	None	None
m54284U_191107_221739/39060726/ccs	PacBio_Cortex_Rep1	mm10_ERCC_SIRV	chr18	82554529	82585605	+	5	1887	49728	129852	ENSMUSG00000041607.17	ENSMUST00000133193.8	Mbp	Mbp-211	Known	Known	None	0.6000000238418579	None	None	None	None
m54284U_191109_043049/137167319/ccs	PacBio_Cortex_Rep2	mm10_ERCC_SIRV	chr2	117289485	117280002	-	7	3609	5785	503351	ENSMUSG00000027347.18	ENCODEMT000503351	Rasgrp1	ENCODEMT000503351	Known	ISM	Suffix	0.30000001192092896	None	None	None	None
m54284U_191213_120042/49939052/ccs	PacBio_Hippocampus_Rep2	mm10_ERCC_SIRV	chr16	44139061	44085404	-	15	3988	45387	117614	ENSMUSG00000052459.13	ENSMUST00000114666.8	Atp6v1a	Atp6v1a-202	Known	Known	None	0.15000000596046448	None	None	None	None
m54284U_191213_120042/161611890/ccs	PacBio_Hippocampus_Rep2	mm10_ERCC_SIRV	chr11	95667010	95680767	+	7	1740	34172	89990	ENSMUSG00000038845.11	ENSMUST00000125172.7	Phb	Phb-204	Known	Known	None	0.05000000074505806	None	None	None	None
m54284U_191212_053548/125174124/ccs	PacBio_Hippocampus_Rep1	mm10_ERCC_SIRV	chr14	103194803	103155338	-	12	2770	42431	504761	ENSMUSG00000033004.15	ENCODEMT000504761	Mycbp2	ENCODEMT000504761	Known	ISM	Suffix	0.699999988079071	None	None	None	None
m54284U_191107_221739/40765135/ccs	PacBio_Cortex_Rep1	mm10_ERCC_SIRV	chr4	126321700	126316049	-	3	2476	12073	504865	ENSMUSG00000042558.16	ENCODEMT000504865	Adprhl2	ENCODEMT000504865	Known	ISM	Prefix	0.10000000149011612	None	None	None	None
m54284U_191213_120042/164956101/ccs	PacBio_Hippocampus_Rep2	mm10_ERCC_SIRV	chr9	103230269	103208880	-	17	2311	28861	75425	ENSMUSG00000032554.15	ENSMUST00000035158.15	Trf	Trf-201	Known	Known	None	0.30000001192092896	None	None	None	None
m54284U_191213_120042/145096915/ccs	PacBio_Hippocampus_Rep2	mm10_ERCC_SIRV	chr1	182124796	182132388	+	3	1302	3197	7946	ENSMUSG00000026511.7	ENSMUST00000027792.5	Srp9	Srp9-201	Known	Known	None	0.15000000596046448	None	None	None	None
m54284U_191107_221739/39256170/ccs	PacBio_Cortex_Rep1	mm10_ERCC_SIRV	chr18	82554529	82585627	+	6	2032	49728	129850	ENSMUSG00000041607.17	ENSMUST00000142850.8	Mbp	Mbp-212	Known	Known	None	0.20000000298023224	None	None	None	None
m54284U_191213_120042/50005327/ccs	PacBio_Hippocampus_Rep2	mm10_ERCC_SIRV	chr16	44138989	44085404	-	15	3916	45387	117614	ENSMUSG00000052459.13	ENSMUST00000114666.8	Atp6v1a	Atp6v1a-202	Known	Known	None	0.15000000596046448	None	None	None	None
m54284U_191107_221739/105384191/ccs	PacBio_Cortex_Rep1	mm10_ERCC_SIRV	chr5	134639311	134619880	-	7	2388	15702	41240	ENSMUSG00000040731.13	ENSMUST00000202622.3	Eif4h	Eif4h-205	Known	Known	None	0.20000000298023224	None	None	None	None
m54284U_191213_120042/8521469/ccs	PacBio_Hippocampus_Rep2	mm10_ERCC_SIRV	chr7	126082614	125878421	-	7	3882	23471	504851	ENSMUSG00000046182.8	ENCODEMT000504851	Gsg1l	ENCODEMT000504851	Known	NNC	None	0.10000000149011612	None	None	None	None
m54284U_191212_053548/129107835/ccs	PacBio_Hippocampus_Rep1	mm10_ERCC_SIRV	chr14	103194815	103155338	-	12	2782	42431	504761	ENSMUSG00000033004.15	ENCODEMT000504761	Mycbp2	ENCODEMT000504761	Known	ISM	Suffix	0.699999988079071	None	None	None	None
m54284U_191213_120042/165022066/ccs	PacBio_Hippocampus_Rep2	mm10_ERCC_SIRV	chr9	103230269	103208880	-	17	2311	28861	75425	ENSMUSG00000032554.15	ENSMUST00000035158.15	Trf	Trf-201	Known	Known	None	0.30000001192092896	None	None	None	None
m54284U_191109_043049/137757224/ccs	PacBio_Cortex_Rep2	mm10_ERCC_SIRV	chr2	117342865	117279995	-	17	5091	5785	15130	ENSMUSG00000027347.18	ENSMUST00000178884.7	Rasgrp1	Rasgrp1-207	Known	Known	None	0.30000001192092896	None	None	None	None
m54284U_191213_120042/50268036/ccs	PacBio_Hippocampus_Rep2	mm10_ERCC_SIRV	chr16	44139042	44085404	-	15	3969	45387	117614	ENSMUSG00000052459.13	ENSMUST00000114666.8	Atp6v1a	Atp6v1a-202	Known	Known	None	0.15000000596046448	None	None	None	None
m54284U_191107_221739/48891015/ccs	PacBio_Cortex_Rep1	mm10_ERCC_SIRV	chr4	126321569	126316052	-	5	1600	12073	504821	ENSMUSG00000042558.16	ENCODEMT000504821	Adprhl2	ENCODEMT000504821	Known	NIC	None	0.10000000149011612	None	None	None	None
m54284U_191107_221739/39258149/ccs	PacBio_Cortex_Rep1	mm10_ERCC_SIRV	chr18	82554529	82585607	+	5	1889	49728	129852	ENSMUSG00000041607.17	ENSMUST00000133193.8	Mbp	Mbp-211	Known	Known	None	0.6000000238418579	None	None	None	None
m54284U_191109_043049/138086375/ccs	PacBio_Cortex_Rep2	mm10_ERCC_SIRV	chr2	117281037	117280256	-	1	1102	5785	503217	ENSMUSG00000027347.18	ENCODEMT000503217	Rasgrp1	ENCODEMT000503217	Known	Genomic	None	0.30000001192092896	None	None	None	None
m54284U_191213_120042/50334388/ccs	PacBio_Hippocampus_Rep2	mm10_ERCC_SIRV	chr16	44139045	44085404	-	15	3986	45387	117615	ENSMUSG00000052459.13	ENSMUST00000063661.12	Atp6v1a	Atp6v1a-201	Known	Known	None	0.15000000596046448	None	None	None	None
m54284U_191107_221739/105384785/ccs	PacBio_Cortex_Rep1	mm10_ERCC_SIRV	chr5	134639304	134619880	-	7	2381	15702	41240	ENSMUSG00000040731.13	ENSMUST00000202622.3	Eif4h	Eif4h-205	Known	Known	None	0.20000000298023224	None	None	None	None
m54284U_191213_120042/165085887/ccs	PacBio_Hippocampus_Rep2	mm10_ERCC_SIRV	chr9	103230262	103208880	-	17	2304	28861	75425	ENSMUSG00000032554.15	ENSMUST00000035158.15	Trf	Trf-201	Known	Known	None	0.30000001192092896	None	None	None	None
m54284U_191107_221739/39388675/ccs	PacBio_Cortex_Rep1	mm10_ERCC_SIRV	chr18	82554529	82585626	+	5	1908	49728	129852	ENSMUSG00000041607.17	ENSMUST00000133193.8	Mbp	Mbp-211	Known	Known	None	0.20000000298023224	None	None	None	None
m54284U_191212_053548/134218833/ccs	PacBio_Hippocampus_Rep1	mm10_ERCC_SIRV	chr14	103174939	103155338	-	5	1976	42431	504759	ENSMUSG00000033004.15	ENCODEMT000504759	Mycbp2	ENCODEMT000504759	Known	ISM	Suffix	0.699999988079071	None	None	None	None
m54284U_191213_120042/163512581/ccs	PacBio_Hippocampus_Rep2	mm10_ERCC_SIRV	chr11	95667010	95680764	+	7	1737	34172	89990	ENSMUSG00000038845.11	ENSMUST00000125172.7	Phb	Phb-204	Known	Known	None	0.10000000149011612	None	None	None	None
m54284U_191107_221739/67308299/ccs	PacBio_Cortex_Rep1	mm10_ERCC_SIRV	chr4	126321677	126316050	-	6	1643	12073	31180	ENSMUSG00000042558.16	ENSMUST00000102617.4	Adprhl2	Adprhl2-201	Known	Known	None	0.10000000149011612	None	None	None	None
m54284U_191213_120042/149162386/ccs	PacBio_Hippocampus_Rep2	mm10_ERCC_SIRV	chr1	182124796	182132391	+	3	1305	3197	7946	ENSMUSG00000026511.7	ENSMUST00000027792.5	Srp9	Srp9-201	Known	Known	None	0.15000000596046448	None	None	None	None
m54284U_191213_120042/33883017/ccs	PacBio_Hippocampus_Rep2	mm10_ERCC_SIRV	chr7	126082443	125878420	-	7	3955	23471	61018	ENSMUSG00000046182.8	ENSMUST00000073935.6	Gsg1l	Gsg1l-201	Known	Known	None	0.10000000149011612	None	None	None	None
m54284U_191109_043049/138676785/ccs	PacBio_Cortex_Rep2	mm10_ERCC_SIRV	chr2	117342867	117279995	-	17	5093	5785	15130	ENSMUSG00000027347.18	ENSMUST00000178884.7	Rasgrp1	Rasgrp1-207	Known	Known	None	0.30000001192092896	None	None	None	None
m54284U_191213_120042/50595106/ccs	PacBio_Hippocampus_Rep2	mm10_ERCC_SIRV	chr16	44139019	44085404	-	15	3946	45387	117614	ENSMUSG00000052459.13	ENSMUST00000114666.8	Atp6v1a	Atp6v1a-202	Known	Known	None	0.15000000596046448	None	None	None	None
m54284U_191107_221739/39389349/ccs	PacBio_Cortex_Rep1	mm10_ERCC_SIRV	chr18	82554529	82585631	+	5	1979	49728	129851	ENSMUSG00000041607.17	ENSMUST00000080658.11	Mbp	Mbp-204	Known	Known	None	0.15000000596046448	None	None	None	None
m54284U_191213_120042/165151271/ccs	PacBio_Hippocampus_Rep2	mm10_ERCC_SIRV	chr9	103230269	103208880	-	17	2297	28861	75425	ENSMUSG00000032554.15	ENSMUST00000035158.15	Trf	Trf-201	Known	Known	None	0.30000001192092896	None	None	None	None
m54284U_191212_053548/137496767/ccs	PacBio_Hippocampus_Rep1	mm10_ERCC_SIRV	chr14	103188613	103155329	-	10	2584	42431	504773	ENSMUSG00000033004.15	ENCODEMT000504773	Mycbp2	ENCODEMT000504773	Known	ISM	Both	0.699999988079071	None	None	None	None
m54284U_191213_120042/50596217/ccs	PacBio_Hippocampus_Rep2	mm10_ERCC_SIRV	chr16	44139017	44085404	-	15	3944	45387	117614	ENSMUSG00000052459.13	ENSMUST00000114666.8	Atp6v1a	Atp6v1a-202	Known	Known	None	0.15000000596046448	None	None	None	None
m54284U_191107_221739/72549017/ccs	PacBio_Cortex_Rep1	mm10_ERCC_SIRV	chr4	126321690	126316050	-	6	1656	12073	31180	ENSMUSG00000042558.16	ENSMUST00000102617.4	Adprhl2	Adprhl2-201	Known	Known	None	0.10000000149011612	None	None	None	None
m54284U_191107_221739/105710268/ccs	PacBio_Cortex_Rep1	mm10_ERCC_SIRV	chr5	134639325	134619880	-	7	2402	15702	41240	ENSMUSG00000040731.13	ENSMUST00000202622.3	Eif4h	Eif4h-205	Known	Known	None	0.20000000298023224	None	None	None	None
m54284U_191109_043049/142608836/ccs	PacBio_Cortex_Rep2	mm10_ERCC_SIRV	chr2	117342924	117279995	-	17	5150	5785	15130	ENSMUSG00000027347.18	ENSMUST00000178884.7	Rasgrp1	Rasgrp1-207	Known	Known	None	0.30000001192092896	None	None	None	None
m54284U_191107_221739/39584055/ccs	PacBio_Cortex_Rep1	mm10_ERCC_SIRV	chr18	82554529	82585625	+	5	1907	49728	129852	ENSMUSG00000041607.17	ENSMUST00000133193.8	Mbp	Mbp-211	Known	Known	None	0.20000000298023224	None	None	None	None
m54284U_191213_120042/50596532/ccs	PacBio_Hippocampus_Rep2	mm10_ERCC_SIRV	chr16	44139041	44085404	-	15	3968	45387	117614	ENSMUSG00000052459.13	ENSMUST00000114666.8	Atp6v1a	Atp6v1a-202	Known	Known	None	0.15000000596046448	None	None	None	None
m54284U_191213_120042/165415005/ccs	PacBio_Hippocampus_Rep2	mm10_ERCC_SIRV	chr9	103230273	103208880	-	17	2315	28861	75425	ENSMUSG00000032554.15	ENSMUST00000035158.15	Trf	Trf-201	Known	Known	None	0.30000001192092896	None	None	None	None
m54284U_191213_120042/149948369/ccs	PacBio_Hippocampus_Rep2	mm10_ERCC_SIRV	chr1	182124796	182132397	+	3	1311	3197	7946	ENSMUSG00000026511.7	ENSMUST00000027792.5	Srp9	Srp9-201	Known	Known	None	0.20000000298023224	None	None	None	None
m54284U_191213_120042/76743823/ccs	PacBio_Hippocampus_Rep2	mm10_ERCC_SIRV	chr7	126082593	125878420	-	7	4105	23471	61018	ENSMUSG00000046182.8	ENSMUST00000073935.6	Gsg1l	Gsg1l-201	Known	Known	None	0.10000000149011612	None	None	None	None
m54284U_191212_053548/141362068/ccs	PacBio_Hippocampus_Rep1	mm10_ERCC_SIRV	chr14	103194773	103155338	-	10	2463	42431	504751	ENSMUSG00000033004.15	ENCODEMT000504751	Mycbp2	ENCODEMT000504751	Known	NIC	None	0.699999988079071	None	None	None	None
m54284U_191107_221739/73794041/ccs	PacBio_Cortex_Rep1	mm10_ERCC_SIRV	chr4	126321680	126316050	-	6	1646	12073	31180	ENSMUSG00000042558.16	ENSMUST00000102617.4	Adprhl2	Adprhl2-201	Known	Known	None	0.10000000149011612	None	None	None	None
m54284U_191213_120042/163514226/ccs	PacBio_Hippocampus_Rep2	mm10_ERCC_SIRV	chr11	95667010	95680035	+	7	1008	34172	89990	ENSMUSG00000038845.11	ENSMUST00000125172.7	Phb	Phb-204	Known	Known	None	0.3499999940395355	None	None	None	None
m54284U_191107_221739/39584893/ccs	PacBio_Cortex_Rep1	mm10_ERCC_SIRV	chr18	82554529	82585627	+	6	2032	49728	129850	ENSMUSG00000041607.17	ENSMUST00000142850.8	Mbp	Mbp-212	Known	Known	None	0.20000000298023224	None	None	None	None
m54284U_191213_120042/51054402/ccs	PacBio_Hippocampus_Rep2	mm10_ERCC_SIRV	chr16	44139041	44085404	-	15	3968	45387	117614	ENSMUSG00000052459.13	ENSMUST00000114666.8	Atp6v1a	Atp6v1a-202	Known	Known	None	0.15000000596046448	None	None	None	None
m54284U_191109_043049/145033332/ccs	PacBio_Cortex_Rep2	mm10_ERCC_SIRV	chr2	117342852	117279995	-	17	5078	5785	15130	ENSMUSG00000027347.18	ENSMUST00000178884.7	Rasgrp1	Rasgrp1-207	Known	Known	None	0.30000001192092896	None	None	None	None
m54284U_191107_221739/105841319/ccs	PacBio_Cortex_Rep1	mm10_ERCC_SIRV	chr5	134639339	134619880	-	7	2416	15702	41240	ENSMUSG00000040731.13	ENSMUST00000202622.3	Eif4h	Eif4h-205	Known	Known	None	0.20000000298023224	None	None	None	None
m54284U_191213_120042/165415325/ccs	PacBio_Hippocampus_Rep2	mm10_ERCC_SIRV	chr9	103230352	103208880	-	17	2394	28861	75425	ENSMUSG00000032554.15	ENSMUST00000035158.15	Trf	Trf-201	Known	Known	None	0.30000001192092896	None	None	None	None
m54284U_191213_120042/51118992/ccs	PacBio_Hippocampus_Rep2	mm10_ERCC_SIRV	chr16	44087820	44085405	-	1	2092	45387	504427	ENSMUSG00000052459.13	ENCODEMT000504427	Atp6v1a	ENCODEMT000504427	Known	Genomic	None	0.15000000596046448	None	None	None	None
m54284U_191212_053548/150275633/ccs	PacBio_Hippocampus_Rep1	mm10_ERCC_SIRV	chr14	103188587	103155338	-	8	2258	42431	504750	ENSMUSG00000033004.15	ENCODEMT000504750	Mycbp2	ENCODEMT000504750	Known	NIC	None	0.699999988079071	None	None	None	None
m54284U_191107_221739/39717540/ccs	PacBio_Cortex_Rep1	mm10_ERCC_SIRV	chr18	82554529	82585628	+	5	1910	49728	129852	ENSMUSG00000041607.17	ENSMUST00000133193.8	Mbp	Mbp-211	Known	Known	None	0.15000000596046448	None	None	None	None
m54284U_191107_221739/103024278/ccs	PacBio_Cortex_Rep1	mm10_ERCC_SIRV	chr4	126321695	126316050	-	6	1661	12073	31180	ENSMUSG00000042558.16	ENSMUST00000102617.4	Adprhl2	Adprhl2-201	Known	Known	None	0.10000000149011612	None	None	None	None
m54284U_191213_120042/165544640/ccs	PacBio_Hippocampus_Rep2	mm10_ERCC_SIRV	chr9	103230270	103208880	-	17	2312	28861	75425	ENSMUSG00000032554.15	ENSMUST00000035158.15	Trf	Trf-201	Known	Known	None	0.30000001192092896	None	None	None	None
m54284U_191212_053548/155517250/ccs	PacBio_Hippocampus_Rep1	mm10_ERCC_SIRV	chr14	103156855	103155338	-	1	1391	42431	504757	ENSMUSG00000033004.15	ENCODEMT000504757	Mycbp2	ENCODEMT000504757	Known	ISM	None	0.699999988079071	None	None	None	None
m54284U_191213_120042/51446263/ccs	PacBio_Hippocampus_Rep2	mm10_ERCC_SIRV	chr16	44139049	44085404	-	15	3976	45387	117614	ENSMUSG00000052459.13	ENSMUST00000114666.8	Atp6v1a	Atp6v1a-202	Known	Known	None	0.15000000596046448	None	None	None	None
m54284U_191109_043049/148701807/ccs	PacBio_Cortex_Rep2	mm10_ERCC_SIRV	chr2	117342864	117279995	-	17	5090	5785	15130	ENSMUSG00000027347.18	ENSMUST00000178884.7	Rasgrp1	Rasgrp1-207	Known	Known	None	0.30000001192092896	None	None	None	None
m54284U_191213_120042/100599914/ccs	PacBio_Hippocampus_Rep2	mm10_ERCC_SIRV	chr7	126082501	125878420	-	7	4013	23471	61018	ENSMUSG00000046182.8	ENSMUST00000073935.6	Gsg1l	Gsg1l-201	Known	Known	None	0.10000000149011612	None	None	None	None
m54284U_191213_120042/156500987/ccs	PacBio_Hippocampus_Rep2	mm10_ERCC_SIRV	chr1	182124796	182132389	+	3	1303	3197	7946	ENSMUSG00000026511.7	ENSMUST00000027792.5	Srp9	Srp9-201	Known	Known	None	0.15000000596046448	None	None	None	None
m54284U_191212_053548/156698718/ccs	PacBio_Hippocampus_Rep1	mm10_ERCC_SIRV	chr14	103156767	103155338	-	1	1303	42431	504757	ENSMUSG00000033004.15	ENCODEMT000504757	Mycbp2	ENCODEMT000504757	Known	ISM	None	0.699999988079071	None	None	None	None
m54284U_191107_221739/105842625/ccs	PacBio_Cortex_Rep1	mm10_ERCC_SIRV	chr5	134639327	134619880	-	6	2344	15702	41241	ENSMUSG00000040731.13	ENSMUST00000036125.9	Eif4h	Eif4h-201	Known	Known	None	0.20000000298023224	None	None	None	None
m54284U_191107_221739/39848659/ccs	PacBio_Cortex_Rep1	mm10_ERCC_SIRV	chr18	82554529	82585607	+	5	1895	49728	129852	ENSMUSG00000041607.17	ENSMUST00000133193.8	Mbp	Mbp-211	Known	Known	None	0.6000000238418579	None	None	None	None
m54284U_191213_120042/52756684/ccs	PacBio_Hippocampus_Rep2	mm10_ERCC_SIRV	chr16	44139039	44085404	-	15	3966	45387	117614	ENSMUSG00000052459.13	ENSMUST00000114666.8	Atp6v1a	Atp6v1a-202	Known	Known	None	0.15000000596046448	None	None	None	None
m54284U_191107_221739/107415938/ccs	PacBio_Cortex_Rep1	mm10_ERCC_SIRV	chr4	126321677	126316050	-	6	1643	12073	31180	ENSMUSG00000042558.16	ENSMUST00000102617.4	Adprhl2	Adprhl2-201	Known	Known	None	0.10000000149011612	None	None	None	None
m54284U_191213_120042/165806318/ccs	PacBio_Hippocampus_Rep2	mm10_ERCC_SIRV	chr9	103230269	103208880	-	17	2311	28861	75425	ENSMUSG00000032554.15	ENSMUST00000035158.15	Trf	Trf-201	Known	Known	None	0.30000001192092896	None	None	None	None
m54284U_191213_120042/171378801/ccs	PacBio_Hippocampus_Rep2	mm10_ERCC_SIRV	chr11	95667010	95680772	+	7	1745	34172	89990	ENSMUSG00000038845.11	ENSMUST00000125172.7	Phb	Phb-204	Known	Known	None	0.15000000596046448	None	None	None	None
m54284U_191109_043049/148768226/ccs	PacBio_Cortex_Rep2	mm10_ERCC_SIRV	chr2	117342894	117279995	-	17	5120	5785	15130	ENSMUSG00000027347.18	ENSMUST00000178884.7	Rasgrp1	Rasgrp1-207	Known	Known	None	0.30000001192092896	None	None	None	None
m54284U_191213_120042/52756726/ccs	PacBio_Hippocampus_Rep2	mm10_ERCC_SIRV	chr16	44139041	44085404	-	15	3968	45387	117614	ENSMUSG00000052459.13	ENSMUST00000114666.8	Atp6v1a	Atp6v1a-202	Known	Known	None	0.15000000596046448	None	None	None	None
m54284U_191107_221739/39913780/ccs	PacBio_Cortex_Rep1	mm10_ERCC_SIRV	chr18	82554529	82585637	+	5	1919	49728	129852	ENSMUSG00000041607.17	ENSMUST00000133193.8	Mbp	Mbp-211	Known	Known	None	0.10000000149011612	None	None	None	None
m54284U_191212_053548/158272052/ccs	PacBio_Hippocampus_Rep1	mm10_ERCC_SIRV	chr14	103173919	103155329	-	3	1697	42431	504796	ENSMUSG00000033004.15	ENCODEMT000504796	Mycbp2	ENCODEMT000504796	Known	ISM	Suffix	0.699999988079071	None	None	None	None
m54284U_191213_120042/165872653/ccs	PacBio_Hippocampus_Rep2	mm10_ERCC_SIRV	chr9	103230303	103208880	-	17	2345	28861	75425	ENSMUSG00000032554.15	ENSMUST00000035158.15	Trf	Trf-201	Known	Known	None	0.30000001192092896	None	None	None	None
m54284U_191107_221739/111870667/ccs	PacBio_Cortex_Rep1	mm10_ERCC_SIRV	chr4	126321674	126316050	-	4	2035	12073	31181	ENSMUSG00000042558.16	ENSMUST00000128188.7	Adprhl2	Adprhl2-202	Known	Known	None	0.10000000149011612	None	None	None	None
m54284U_191213_120042/53413461/ccs	PacBio_Hippocampus_Rep2	mm10_ERCC_SIRV	chr16	44139004	44085404	-	15	3931	45387	117614	ENSMUSG00000052459.13	ENSMUST00000114666.8	Atp6v1a	Atp6v1a-202	Known	Known	None	0.15000000596046448	None	None	None	None
m54284U_191107_221739/105907791/ccs	PacBio_Cortex_Rep1	mm10_ERCC_SIRV	chr5	134622084	134619883	-	2	1877	15702	501152	ENSMUSG00000040731.13	ENCODEMT000501152	Eif4h	ENCODEMT000501152	Known	ISM	Suffix	0.20000000298023224	None	None	None	None
m54284U_191213_120042/149751388/ccs	PacBio_Hippocampus_Rep2	mm10_ERCC_SIRV	chr7	126082444	125878420	-	7	3956	23471	61018	ENSMUSG00000046182.8	ENSMUST00000073935.6	Gsg1l	Gsg1l-201	Known	Known	None	0.10000000149011612	None	None	None	None
m54284U_191213_120042/167904074/ccs	PacBio_Hippocampus_Rep2	mm10_ERCC_SIRV	chr1	182124796	182132390	+	3	1304	3197	7946	ENSMUSG00000026511.7	ENSMUST00000027792.5	Srp9	Srp9-201	Known	Known	None	0.15000000596046448	None	None	None	None
m54284U_191107_221739/39979045/ccs	PacBio_Cortex_Rep1	mm10_ERCC_SIRV	chr18	82554529	82585627	+	5	1909	49728	129852	ENSMUSG00000041607.17	ENSMUST00000133193.8	Mbp	Mbp-211	Known	Known	None	0.20000000298023224	None	None	None	None
m54284U_191109_043049/150339996/ccs	PacBio_Cortex_Rep2	mm10_ERCC_SIRV	chr2	117342865	117279995	-	17	5091	5785	15130	ENSMUSG00000027347.18	ENSMUST00000178884.7	Rasgrp1	Rasgrp1-207	Known	Known	None	0.30000001192092896	None	None	None	None
m54284U_191213_120042/165939633/ccs	PacBio_Hippocampus_Rep2	mm10_ERCC_SIRV	chr9	103230269	103208880	-	17	2311	28861	75425	ENSMUSG00000032554.15	ENSMUST00000035158.15	Trf	Trf-201	Known	Known	None	0.30000001192092896	None	None	None	None
m54284U_191212_053548/165545896/ccs	PacBio_Hippocampus_Rep1	mm10_ERCC_SIRV	chr14	103188577	103155329	-	10	2548	42431	504773	ENSMUSG00000033004.15	ENCODEMT000504773	Mycbp2	ENCODEMT000504773	Known	ISM	Both	0.699999988079071	None	None	None	None
m54284U_191213_120042/53477779/ccs	PacBio_Hippocampus_Rep2	mm10_ERCC_SIRV	chr16	44139039	44085404	-	15	3966	45387	117614	ENSMUSG00000052459.13	ENSMUST00000114666.8	Atp6v1a	Atp6v1a-202	Known	Known	None	0.15000000596046448	None	None	None	None
m54284U_191107_221739/116261360/ccs	PacBio_Cortex_Rep1	mm10_ERCC_SIRV	chr4	126321691	126316050	-	6	1657	12073	31180	ENSMUSG00000042558.16	ENSMUST00000102617.4	Adprhl2	Adprhl2-201	Known	Known	None	0.10000000149011612	None	None	None	None
m54284U_191107_221739/40109493/ccs	PacBio_Cortex_Rep1	mm10_ERCC_SIRV	chr18	82554529	82585607	+	5	1889	49728	129852	ENSMUSG00000041607.17	ENSMUST00000133193.8	Mbp	Mbp-211	Known	Known	None	0.6000000238418579	None	None	None	None
m54284U_191213_120042/166070658/ccs	PacBio_Hippocampus_Rep2	mm10_ERCC_SIRV	chr9	103230269	103208880	-	17	2311	28861	75425	ENSMUSG00000032554.15	ENSMUST00000035158.15	Trf	Trf-201	Known	Known	None	0.30000001192092896	None	None	None	None
m54284U_191213_120042/54264904/ccs	PacBio_Hippocampus_Rep2	mm10_ERCC_SIRV	chr16	44139042	44085404	-	15	3969	45387	117614	ENSMUSG00000052459.13	ENSMUST00000114666.8	Atp6v1a	Atp6v1a-202	Known	Known	None	0.15000000596046448	None	None	None	None
m54284U_191213_120042/177603997/ccs	PacBio_Hippocampus_Rep2	mm10_ERCC_SIRV	chr11	95667010	95680772	+	7	1745	34172	89990	ENSMUSG00000038845.11	ENSMUST00000125172.7	Phb	Phb-204	Known	Known	None	0.15000000596046448	None	None	None	None
m54284U_191109_043049/151128714/ccs	PacBio_Cortex_Rep2	mm10_ERCC_SIRV	chr2	117342863	117279995	-	17	5089	5785	15130	ENSMUSG00000027347.18	ENSMUST00000178884.7	Rasgrp1	Rasgrp1-207	Known	Known	None	0.30000001192092896	None	None	None	None
m54284U_191212_053548/165873148/ccs	PacBio_Hippocampus_Rep1	mm10_ERCC_SIRV	chr14	103188613	103155329	-	10	2584	42431	504773	ENSMUSG00000033004.15	ENCODEMT000504773	Mycbp2	ENCODEMT000504773	Known	ISM	Both	0.699999988079071	None	None	None	None
m54284U_191107_221739/106168370/ccs	PacBio_Cortex_Rep1	mm10_ERCC_SIRV	chr5	134639304	134619880	-	7	2381	15702	41240	ENSMUSG00000040731.13	ENSMUST00000202622.3	Eif4h	Eif4h-205	Known	Known	None	0.20000000298023224	None	None	None	None
m54284U_191107_221739/34800503/ccs	PacBio_Cortex_Rep1	mm10_ERCC_SIRV	chr7	126082418	125878421	-	7	3929	23471	61018	ENSMUSG00000046182.8	ENSMUST00000073935.6	Gsg1l	Gsg1l-201	Known	Known	None	0.10000000149011612	None	None	None	None
m54284U_191107_221739/40436754/ccs	PacBio_Cortex_Rep1	mm10_ERCC_SIRV	chr18	82554529	82585626	+	6	2031	49728	129850	ENSMUSG00000041607.17	ENSMUST00000142850.8	Mbp	Mbp-212	Known	Known	None	0.20000000298023224	None	None	None	None
m54284U_191213_120042/54528702/ccs	PacBio_Hippocampus_Rep2	mm10_ERCC_SIRV	chr16	44139016	44085404	-	15	3943	45387	117614	ENSMUSG00000052459.13	ENSMUST00000114666.8	Atp6v1a	Atp6v1a-202	Known	Known	None	0.15000000596046448	None	None	None	None
m54284U_191107_221739/127337888/ccs	PacBio_Cortex_Rep1	mm10_ERCC_SIRV	chr4	126321690	126316050	-	6	1656	12073	31180	ENSMUSG00000042558.16	ENSMUST00000102617.4	Adprhl2	Adprhl2-201	Known	Known	None	0.10000000149011612	None	None	None	None
m54284U_191213_120042/169019055/ccs	PacBio_Hippocampus_Rep2	mm10_ERCC_SIRV	chr1	182124796	182132388	+	3	1302	3197	7946	ENSMUSG00000026511.7	ENSMUST00000027792.5	Srp9	Srp9-201	Known	Known	None	0.15000000596046448	None	None	None	None
m54284U_191213_120042/166266453/ccs	PacBio_Hippocampus_Rep2	mm10_ERCC_SIRV	chr9	103230269	103208880	-	17	2311	28861	75425	ENSMUSG00000032554.15	ENSMUST00000035158.15	Trf	Trf-201	Known	Known	None	0.30000001192092896	None	None	None	None
m54284U_191109_043049/152045840/ccs	PacBio_Cortex_Rep2	mm10_ERCC_SIRV	chr2	117342876	117279995	-	17	5108	5785	15130	ENSMUSG00000027347.18	ENSMUST00000178884.7	Rasgrp1	Rasgrp1-207	Known	Known	None	0.30000001192092896	None	None	None	None
m54284U_191212_053548/166988006/ccs	PacBio_Hippocampus_Rep1	mm10_ERCC_SIRV	chr14	103188652	103155338	-	8	2323	42431	504750	ENSMUSG00000033004.15	ENCODEMT000504750	Mycbp2	ENCODEMT000504750	Known	NIC	None	0.699999988079071	None	None	None	None
m54284U_191213_120042/54985265/ccs	PacBio_Hippocampus_Rep2	mm10_ERCC_SIRV	chr16	44139061	44085404	-	15	3988	45387	117614	ENSMUSG00000052459.13	ENSMUST00000114666.8	Atp6v1a	Atp6v1a-202	Known	Known	None	0.15000000596046448	None	None	None	None
m54284U_191213_120042/2359854/ccs	PacBio_Hippocampus_Rep2	mm10_ERCC_SIRV	chr14	103156767	103155338	-	1	1303	42431	504757	ENSMUSG00000033004.15	ENCODEMT000504757	Mycbp2	ENCODEMT000504757	Known	ISM	None	0.699999988079071	None	None	None	None
m54284U_191107_221739/40437235/ccs	PacBio_Cortex_Rep1	mm10_ERCC_SIRV	chr18	82554529	82585607	+	5	1889	49728	129852	ENSMUSG00000041607.17	ENSMUST00000133193.8	Mbp	Mbp-211	Known	Known	None	0.6000000238418579	None	None	None	None
m54284U_191107_221739/106364984/ccs	PacBio_Cortex_Rep1	mm10_ERCC_SIRV	chr5	134639329	134619880	-	7	2406	15702	41240	ENSMUSG00000040731.13	ENSMUST00000202622.3	Eif4h	Eif4h-205	Known	Known	None	0.20000000298023224	None	None	None	None
m54284U_191213_120042/166331424/ccs	PacBio_Hippocampus_Rep2	mm10_ERCC_SIRV	chr9	103230269	103208880	-	17	2311	28861	75425	ENSMUSG00000032554.15	ENSMUST00000035158.15	Trf	Trf-201	Known	Known	None	0.30000001192092896	None	None	None	None
m54284U_191107_221739/131270310/ccs	PacBio_Cortex_Rep1	mm10_ERCC_SIRV	chr4	126321688	126316050	-	6	1654	12073	31180	ENSMUSG00000042558.16	ENSMUST00000102617.4	Adprhl2	Adprhl2-201	Known	Known	None	0.10000000149011612	None	None	None	None
m54284U_191213_120042/54986366/ccs	PacBio_Hippocampus_Rep2	mm10_ERCC_SIRV	chr16	44139042	44085404	-	15	3969	45387	117614	ENSMUSG00000052459.13	ENSMUST00000114666.8	Atp6v1a	Atp6v1a-202	Known	Known	None	0.15000000596046448	None	None	None	None
m54284U_191107_221739/78841707/ccs	PacBio_Cortex_Rep1	mm10_ERCC_SIRV	chr7	126082181	125878421	-	7	3692	23471	61018	ENSMUSG00000046182.8	ENSMUST00000073935.6	Gsg1l	Gsg1l-201	Known	Known	None	0.10000000149011612	None	None	None	None
m54284U_191107_221739/40437582/ccs	PacBio_Cortex_Rep1	mm10_ERCC_SIRV	chr18	82554529	82585627	+	6	2032	49728	129850	ENSMUSG00000041607.17	ENSMUST00000142850.8	Mbp	Mbp-212	Known	Known	None	0.20000000298023224	None	None	None	None
m54284U_191107_221739/2165245/ccs	PacBio_Cortex_Rep1	mm10_ERCC_SIRV	chr11	95667011	95680772	+	7	1744	34172	89990	ENSMUSG00000038845.11	ENSMUST00000125172.7	Phb	Phb-204	Known	Known	None	0.15000000596046448	None	None	None	None
m54284U_191213_120042/166332066/ccs	PacBio_Hippocampus_Rep2	mm10_ERCC_SIRV	chr9	103230269	103208880	-	17	2311	28861	75425	ENSMUSG00000032554.15	ENSMUST00000035158.15	Trf	Trf-201	Known	Known	None	0.30000001192092896	None	None	None	None
m54284U_191213_120042/14027059/ccs	PacBio_Hippocampus_Rep2	mm10_ERCC_SIRV	chr14	103185610	103155338	-	9	2436	42431	504746	ENSMUSG00000033004.15	ENCODEMT000504746	Mycbp2	ENCODEMT000504746	Known	ISM	None	0.699999988079071	None	None	None	None
m54284U_191109_043049/154927979/ccs	PacBio_Cortex_Rep2	mm10_ERCC_SIRV	chr2	117298655	117280002	-	12	4386	5785	503388	ENSMUSG00000027347.18	ENCODEMT000503388	Rasgrp1	ENCODEMT000503388	Known	ISM	Suffix	0.30000001192092896	None	None	None	None
m54284U_191213_120042/171442178/ccs	PacBio_Hippocampus_Rep2	mm10_ERCC_SIRV	chr1	182124796	182132397	+	3	1311	3197	7946	ENSMUSG00000026511.7	ENSMUST00000027792.5	Srp9	Srp9-201	Known	Known	None	0.20000000298023224	None	None	None	None
m54284U_191213_120042/54986724/ccs	PacBio_Hippocampus_Rep2	mm10_ERCC_SIRV	chr16	44139043	44085404	-	15	3984	45387	117615	ENSMUSG00000052459.13	ENSMUST00000063661.12	Atp6v1a	Atp6v1a-201	Known	Known	None	0.15000000596046448	None	None	None	None
m54284U_191107_221739/141364049/ccs	PacBio_Cortex_Rep1	mm10_ERCC_SIRV	chr4	126321695	126316050	-	6	1661	12073	31180	ENSMUSG00000042558.16	ENSMUST00000102617.4	Adprhl2	Adprhl2-201	Known	Known	None	0.10000000149011612	None	None	None	None
m54284U_191107_221739/106367608/ccs	PacBio_Cortex_Rep1	mm10_ERCC_SIRV	chr5	134639332	134619880	-	6	2349	15702	41241	ENSMUSG00000040731.13	ENSMUST00000036125.9	Eif4h	Eif4h-201	Known	Known	None	0.20000000298023224	None	None	None	None
m54284U_191107_221739/41092997/ccs	PacBio_Cortex_Rep1	mm10_ERCC_SIRV	chr18	82554529	82585624	+	5	1906	49728	129852	ENSMUSG00000041607.17	ENSMUST00000133193.8	Mbp	Mbp-211	Known	Known	None	0.20000000298023224	None	None	None	None
m54284U_191213_120042/54987126/ccs	PacBio_Hippocampus_Rep2	mm10_ERCC_SIRV	chr16	44139008	44085404	-	15	3941	45387	117614	ENSMUSG00000052459.13	ENSMUST00000114666.8	Atp6v1a	Atp6v1a-202	Known	Known	None	0.15000000596046448	None	None	None	None
m54284U_191213_120042/166397201/ccs	PacBio_Hippocampus_Rep2	mm10_ERCC_SIRV	chr9	103230269	103208880	-	17	2311	28861	75425	ENSMUSG00000032554.15	ENSMUST00000035158.15	Trf	Trf-201	Known	Known	None	0.30000001192092896	None	None	None	None
m54284U_191213_120042/44761493/ccs	PacBio_Hippocampus_Rep2	mm10_ERCC_SIRV	chr14	103194790	103155338	-	10	2480	42431	504751	ENSMUSG00000033004.15	ENCODEMT000504751	Mycbp2	ENCODEMT000504751	Known	NIC	None	0.699999988079071	None	None	None	None
m54284U_191213_120042/49415706/ccs	PacBio_Hippocampus_Rep2	mm10_ERCC_SIRV	chr14	103156768	103155338	-	1	1304	42431	504757	ENSMUSG00000033004.15	ENCODEMT000504757	Mycbp2	ENCODEMT000504757	Known	ISM	None	0.699999988079071	None	None	None	None
m54284U_191107_221739/153749062/ccs	PacBio_Cortex_Rep1	mm10_ERCC_SIRV	chr4	126321681	126316050	-	6	1647	12073	31180	ENSMUSG00000042558.16	ENSMUST00000102617.4	Adprhl2	Adprhl2-201	Known	Known	None	0.10000000149011612	None	None	None	None
m54284U_191107_221739/41223841/ccs	PacBio_Cortex_Rep1	mm10_ERCC_SIRV	chr18	82554529	82585636	+	5	1918	49728	129852	ENSMUSG00000041607.17	ENSMUST00000133193.8	Mbp	Mbp-211	Known	Known	None	0.10000000149011612	None	None	None	None
m54284U_191107_221739/79432160/ccs	PacBio_Cortex_Rep1	mm10_ERCC_SIRV	chr7	126082412	125878421	-	7	3923	23471	61018	ENSMUSG00000046182.8	ENSMUST00000073935.6	Gsg1l	Gsg1l-201	Known	Known	None	0.10000000149011612	None	None	None	None
m54284U_191213_120042/55576045/ccs	PacBio_Hippocampus_Rep2	mm10_ERCC_SIRV	chr16	44139039	44085404	-	15	3966	45387	117614	ENSMUSG00000052459.13	ENSMUST00000114666.8	Atp6v1a	Atp6v1a-202	Known	Known	None	0.15000000596046448	None	None	None	None
m54284U_191213_120042/166461902/ccs	PacBio_Hippocampus_Rep2	mm10_ERCC_SIRV	chr9	103230269	103208880	-	17	2311	28861	75425	ENSMUSG00000032554.15	ENSMUST00000035158.15	Trf	Trf-201	Known	Known	None	0.30000001192092896	None	None	None	None
m54284U_191107_221739/106431074/ccs	PacBio_Cortex_Rep1	mm10_ERCC_SIRV	chr5	134639325	134619880	-	7	2402	15702	41240	ENSMUSG00000040731.13	ENSMUST00000202622.3	Eif4h	Eif4h-205	Known	Known	None	0.20000000298023224	None	None	None	None
m54284U_191213_120042/173147806/ccs	PacBio_Hippocampus_Rep2	mm10_ERCC_SIRV	chr1	182124796	182132395	+	3	1309	3197	7946	ENSMUSG00000026511.7	ENSMUST00000027792.5	Srp9	Srp9-201	Known	Known	None	0.15000000596046448	None	None	None	None
m54284U_191107_221739/2426713/ccs	PacBio_Cortex_Rep1	mm10_ERCC_SIRV	chr11	95667011	95680771	+	7	1743	34172	89990	ENSMUSG00000038845.11	ENSMUST00000125172.7	Phb	Phb-204	Known	Known	None	0.15000000596046448	None	None	None	None
m54284U_191213_120042/56362924/ccs	PacBio_Hippocampus_Rep2	mm10_ERCC_SIRV	chr16	44138985	44085404	-	15	3912	45387	117614	ENSMUSG00000052459.13	ENSMUST00000114666.8	Atp6v1a	Atp6v1a-202	Known	Known	None	0.15000000596046448	None	None	None	None
m54284U_191109_043049/157221402/ccs	PacBio_Cortex_Rep2	mm10_ERCC_SIRV	chr2	117288013	117280004	-	5	3397	5785	503218	ENSMUSG00000027347.18	ENCODEMT000503218	Rasgrp1	ENCODEMT000503218	Known	ISM	Suffix	0.30000001192092896	None	None	None	None
m54284U_191213_120042/75825839/ccs	PacBio_Hippocampus_Rep2	mm10_ERCC_SIRV	chr14	103188587	103155329	-	10	2558	42431	504773	ENSMUSG00000033004.15	ENCODEMT000504773	Mycbp2	ENCODEMT000504773	Known	ISM	Both	0.699999988079071	None	None	None	None
m54284U_191107_221739/41225040/ccs	PacBio_Cortex_Rep1	mm10_ERCC_SIRV	chr18	82554529	82585629	+	5	1911	49728	129852	ENSMUSG00000041607.17	ENSMUST00000133193.8	Mbp	Mbp-211	Known	Known	None	0.10000000149011612	None	None	None	None
m54284U_191107_221739/159909751/ccs	PacBio_Cortex_Rep1	mm10_ERCC_SIRV	chr4	126321697	126316050	-	6	1663	12073	31180	ENSMUSG00000042558.16	ENSMUST00000102617.4	Adprhl2	Adprhl2-201	Known	Known	None	0.10000000149011612	None	None	None	None
m54284U_191213_120042/166529196/ccs	PacBio_Hippocampus_Rep2	mm10_ERCC_SIRV	chr9	103230269	103208880	-	17	2311	28861	75425	ENSMUSG00000032554.15	ENSMUST00000035158.15	Trf	Trf-201	Known	Known	None	0.30000001192092896	None	None	None	None
m54284U_191213_120042/105120699/ccs	PacBio_Hippocampus_Rep2	mm10_ERCC_SIRV	chr14	103156765	103155338	-	1	1301	42431	504757	ENSMUSG00000033004.15	ENCODEMT000504757	Mycbp2	ENCODEMT000504757	Known	ISM	None	0.699999988079071	None	None	None	None
m54284U_191213_120042/56624306/ccs	PacBio_Hippocampus_Rep2	mm10_ERCC_SIRV	chr16	44139039	44085404	-	15	3980	45387	117615	ENSMUSG00000052459.13	ENSMUST00000063661.12	Atp6v1a	Atp6v1a-201	Known	Known	None	0.15000000596046448	None	None	None	None
m54284U_191107_221739/41287747/ccs	PacBio_Cortex_Rep1	mm10_ERCC_SIRV	chr18	82554529	82585627	+	5	1909	49728	129852	ENSMUSG00000041607.17	ENSMUST00000133193.8	Mbp	Mbp-211	Known	Known	None	0.20000000298023224	None	None	None	None
m54284U_191107_221739/106496300/ccs	PacBio_Cortex_Rep1	mm10_ERCC_SIRV	chr5	134639335	134619880	-	6	2352	15702	41241	ENSMUSG00000040731.13	ENSMUST00000036125.9	Eif4h	Eif4h-201	Known	Known	None	0.20000000298023224	None	None	None	None
m54284U_191213_120042/115672382/ccs	PacBio_Hippocampus_Rep2	mm10_ERCC_SIRV	chr14	103232604	103155329	-	30	5654	42431	504892	ENSMUSG00000033004.15	ENCODEMT000504892	Mycbp2	ENCODEMT000504892	Known	NIC	None	0.699999988079071	None	None	None	None
m54284U_191107_221739/155650819/ccs	PacBio_Cortex_Rep1	mm10_ERCC_SIRV	chr7	126081897	125878421	-	7	3408	23471	61018	ENSMUSG00000046182.8	ENSMUST00000073935.6	Gsg1l	Gsg1l-201	Known	Known	None	0.10000000149011612	None	None	None	None
m54284U_191109_043049/158205644/ccs	PacBio_Cortex_Rep2	mm10_ERCC_SIRV	chr2	117342874	117279995	-	17	5100	5785	15130	ENSMUSG00000027347.18	ENSMUST00000178884.7	Rasgrp1	Rasgrp1-207	Known	Known	None	0.30000001192092896	None	None	None	None
m54284U_191213_120042/166594468/ccs	PacBio_Hippocampus_Rep2	mm10_ERCC_SIRV	chr9	103230269	103208880	-	17	2311	28861	75425	ENSMUSG00000032554.15	ENSMUST00000035158.15	Trf	Trf-201	Known	Known	None	0.30000001192092896	None	None	None	None
m54284U_191213_120042/57016331/ccs	PacBio_Hippocampus_Rep2	mm10_ERCC_SIRV	chr16	44139017	44085404	-	15	3944	45387	117614	ENSMUSG00000052459.13	ENSMUST00000114666.8	Atp6v1a	Atp6v1a-202	Known	Known	None	0.15000000596046448	None	None	None	None
m54284U_191107_221739/170593008/ccs	PacBio_Cortex_Rep1	mm10_ERCC_SIRV	chr4	126321639	126316050	-	6	1605	12073	31180	ENSMUSG00000042558.16	ENSMUST00000102617.4	Adprhl2	Adprhl2-201	Known	Known	None	0.10000000149011612	None	None	None	None
m54284U_191213_120042/177602714/ccs	PacBio_Hippocampus_Rep2	mm10_ERCC_SIRV	chr1	182124796	182132397	+	3	1311	3197	7946	ENSMUSG00000026511.7	ENSMUST00000027792.5	Srp9	Srp9-201	Known	Known	None	0.20000000298023224	None	None	None	None
m54284U_191107_221739/41355041/ccs	PacBio_Cortex_Rep1	mm10_ERCC_SIRV	chr18	82554529	82585628	+	5	1910	49728	129852	ENSMUSG00000041607.17	ENSMUST00000133193.8	Mbp	Mbp-211	Known	Known	None	0.15000000596046448	None	None	None	None
m54284U_191213_120042/57409540/ccs	PacBio_Hippocampus_Rep2	mm10_ERCC_SIRV	chr16	44139039	44085404	-	15	3966	45387	117614	ENSMUSG00000052459.13	ENSMUST00000114666.8	Atp6v1a	Atp6v1a-202	Known	Known	None	0.15000000596046448	None	None	None	None
m54284U_191107_221739/4786803/ccs	PacBio_Cortex_Rep1	mm10_ERCC_SIRV	chr11	95667011	95680771	+	7	1743	34172	89990	ENSMUSG00000038845.11	ENSMUST00000125172.7	Phb	Phb-204	Known	Known	None	0.15000000596046448	None	None	None	None
m54284U_191213_120042/166790211/ccs	PacBio_Hippocampus_Rep2	mm10_ERCC_SIRV	chr9	103230270	103208880	-	17	2312	28861	75425	ENSMUSG00000032554.15	ENSMUST00000035158.15	Trf	Trf-201	Known	Known	None	0.30000001192092896	None	None	None	None
m54284U_191109_043049/161350176/ccs	PacBio_Cortex_Rep2	mm10_ERCC_SIRV	chr2	117342864	117279995	-	17	5090	5785	15130	ENSMUSG00000027347.18	ENSMUST00000178884.7	Rasgrp1	Rasgrp1-207	Known	Known	None	0.30000001192092896	None	None	None	None
m54284U_191109_043049/21823595/ccs	PacBio_Cortex_Rep2	mm10_ERCC_SIRV	chr4	126321675	126316050	-	6	1641	12073	31180	ENSMUSG00000042558.16	ENSMUST00000102617.4	Adprhl2	Adprhl2-201	Known	Known	None	0.10000000149011612	None	None	None	None
m54284U_191107_221739/106496807/ccs	PacBio_Cortex_Rep1	mm10_ERCC_SIRV	chr5	134639314	134619880	-	6	2331	15702	41241	ENSMUSG00000040731.13	ENSMUST00000036125.9	Eif4h	Eif4h-201	Known	Known	None	0.20000000298023224	None	None	None	None
m54284U_191213_120042/122030342/ccs	PacBio_Hippocampus_Rep2	mm10_ERCC_SIRV	chr14	103185627	103155329	-	7	2168	42431	504893	ENSMUSG00000033004.15	ENCODEMT000504893	Mycbp2	ENCODEMT000504893	Known	NIC	None	0.699999988079071	None	None	None	None
m54284U_191107_221739/41419646/ccs	PacBio_Cortex_Rep1	mm10_ERCC_SIRV	chr18	82554529	82585607	+	5	1889	49728	129852	ENSMUSG00000041607.17	ENSMUST00000133193.8	Mbp	Mbp-211	Known	Known	None	0.6000000238418579	None	None	None	None
m54284U_191213_120042/58066854/ccs	PacBio_Hippocampus_Rep2	mm10_ERCC_SIRV	chr16	44139017	44085404	-	15	3944	45387	117614	ENSMUSG00000052459.13	ENSMUST00000114666.8	Atp6v1a	Atp6v1a-202	Known	Known	None	0.15000000596046448	None	None	None	None
m54284U_191109_043049/9767746/ccs	PacBio_Cortex_Rep2	mm10_ERCC_SIRV	chr7	126082449	125878421	-	7	3960	23471	61018	ENSMUSG00000046182.8	ENSMUST00000073935.6	Gsg1l	Gsg1l-201	Known	Known	None	0.10000000149011612	None	None	None	None
m54284U_191213_120042/58131659/ccs	PacBio_Hippocampus_Rep2	mm10_ERCC_SIRV	chr16	44139025	44085404	-	15	3954	45387	504894	ENSMUSG00000052459.13	ENCODEMT000504894	Atp6v1a	ENCODEMT000504894	Known	NNC	None	0.15000000596046448	None	None	None	None
m54284U_191213_120042/128844085/ccs	PacBio_Hippocampus_Rep2	mm10_ERCC_SIRV	chr14	103156766	103155338	-	1	1302	42431	504757	ENSMUSG00000033004.15	ENCODEMT000504757	Mycbp2	ENCODEMT000504757	Known	ISM	None	0.699999988079071	None	None	None	None
m54284U_191213_120042/166854742/ccs	PacBio_Hippocampus_Rep2	mm10_ERCC_SIRV	chr9	103230269	103208880	-	17	2311	28861	75425	ENSMUSG00000032554.15	ENSMUST00000035158.15	Trf	Trf-201	Known	Known	None	0.30000001192092896	None	None	None	None
m54284U_191107_221739/52431256/ccs	PacBio_Cortex_Rep1	mm10_ERCC_SIRV	chr1	182124797	182132393	+	3	1306	3197	7946	ENSMUSG00000026511.7	ENSMUST00000027792.5	Srp9	Srp9-201	Known	Known	None	0.15000000596046448	None	None	None	None
m54284U_191109_043049/21823687/ccs	PacBio_Cortex_Rep2	mm10_ERCC_SIRV	chr7	125880817	125878428	-	1	2397	23471	504744	ENSMUSG00000046182.8	ENCODEMT000504744	Gsg1l	ENCODEMT000504744	Known	Genomic	None	0.10000000149011612	None	None	None	None
m54284U_191109_043049/162660736/ccs	PacBio_Cortex_Rep2	mm10_ERCC_SIRV	chr2	117343011	117279995	-	17	5237	5785	15130	ENSMUSG00000027347.18	ENSMUST00000178884.7	Rasgrp1	Rasgrp1-207	Known	Known	None	0.30000001192092896	None	None	None	None
m54284U_191107_221739/41616937/ccs	PacBio_Cortex_Rep1	mm10_ERCC_SIRV	chr18	82554529	82585625	+	5	1907	49728	129852	ENSMUSG00000041607.17	ENSMUST00000133193.8	Mbp	Mbp-211	Known	Known	None	0.20000000298023224	None	None	None	None
m54284U_191109_043049/46532894/ccs	PacBio_Cortex_Rep2	mm10_ERCC_SIRV	chr4	126321689	126316050	-	6	1655	12073	31180	ENSMUSG00000042558.16	ENSMUST00000102617.4	Adprhl2	Adprhl2-201	Known	Known	None	0.10000000149011612	None	None	None	None
m54284U_191213_120042/159582423/ccs	PacBio_Hippocampus_Rep2	mm10_ERCC_SIRV	chr14	103212901	103155338	-	22	4373	42431	504752	ENSMUSG00000033004.15	ENCODEMT000504752	Mycbp2	ENCODEMT000504752	Known	NIC	None	0.699999988079071	None	None	None	None
m54284U_191213_120042/58196319/ccs	PacBio_Hippocampus_Rep2	mm10_ERCC_SIRV	chr16	44139015	44085404	-	15	3942	45387	117614	ENSMUSG00000052459.13	ENSMUST00000114666.8	Atp6v1a	Atp6v1a-202	Known	Known	None	0.15000000596046448	None	None	None	None
m54284U_191107_221739/106563007/ccs	PacBio_Cortex_Rep1	mm10_ERCC_SIRV	chr5	134639327	134619880	-	7	2404	15702	41240	ENSMUSG00000040731.13	ENSMUST00000202622.3	Eif4h	Eif4h-205	Known	Known	None	0.20000000298023224	None	None	None	None
m54284U_191213_120042/166855561/ccs	PacBio_Hippocampus_Rep2	mm10_ERCC_SIRV	chr9	103230269	103208880	-	17	2311	28861	75425	ENSMUSG00000032554.15	ENSMUST00000035158.15	Trf	Trf-201	Known	Known	None	0.30000001192092896	None	None	None	None
m54284U_191107_221739/41683283/ccs	PacBio_Cortex_Rep1	mm10_ERCC_SIRV	chr18	82554529	82585626	+	6	1986	49728	129849	ENSMUSG00000041607.17	ENSMUST00000152071.8	Mbp	Mbp-215	Known	Known	None	0.20000000298023224	None	None	None	None
m54284U_191107_221739/6948770/ccs	PacBio_Cortex_Rep1	mm10_ERCC_SIRV	chr11	95667011	95680772	+	7	1744	34172	89990	ENSMUSG00000038845.11	ENSMUST00000125172.7	Phb	Phb-204	Known	Known	None	0.15000000596046448	None	None	None	None
m54284U_191213_120042/58591345/ccs	PacBio_Hippocampus_Rep2	mm10_ERCC_SIRV	chr16	44139042	44085404	-	15	3983	45387	117615	ENSMUSG00000052459.13	ENSMUST00000063661.12	Atp6v1a	Atp6v1a-201	Known	Known	None	0.15000000596046448	None	None	None	None
m54284U_191109_043049/163971737/ccs	PacBio_Cortex_Rep2	mm10_ERCC_SIRV	chr2	117342875	117279995	-	17	5101	5785	15130	ENSMUSG00000027347.18	ENSMUST00000178884.7	Rasgrp1	Rasgrp1-207	Known	Known	None	0.30000001192092896	None	None	None	None
m54284U_191213_120042/174589549/ccs	PacBio_Hippocampus_Rep2	mm10_ERCC_SIRV	chr14	103199492	103155329	-	16	3279	42431	504875	ENSMUSG00000033004.15	ENCODEMT000504875	Mycbp2	ENCODEMT000504875	Known	ISM	Suffix	0.699999988079071	None	None	None	None
m54284U_191109_043049/56558762/ccs	PacBio_Cortex_Rep2	mm10_ERCC_SIRV	chr4	126321693	126316050	-	6	1659	12073	31180	ENSMUSG00000042558.16	ENSMUST00000102617.4	Adprhl2	Adprhl2-201	Known	Known	None	0.10000000149011612	None	None	None	None
m54284U_191107_221739/106170049/ccs	PacBio_Cortex_Rep1	mm10_ERCC_SIRV	chr1	182124797	182132367	+	3	1280	3197	7946	ENSMUSG00000026511.7	ENSMUST00000027792.5	Srp9	Srp9-201	Known	Known	None	0.550000011920929	None	None	None	None
m54284U_191109_043049/47646990/ccs	PacBio_Cortex_Rep2	mm10_ERCC_SIRV	chr7	126082407	125878421	-	7	3918	23471	61018	ENSMUSG00000046182.8	ENSMUST00000073935.6	Gsg1l	Gsg1l-201	Known	Known	None	0.10000000149011612	None	None	None	None
m54284U_191213_120042/167248150/ccs	PacBio_Hippocampus_Rep2	mm10_ERCC_SIRV	chr9	103230269	103208880	-	17	2311	28861	75425	ENSMUSG00000032554.15	ENSMUST00000035158.15	Trf	Trf-201	Known	Known	None	0.30000001192092896	None	None	None	None
m54284U_191107_221739/41943259/ccs	PacBio_Cortex_Rep1	mm10_ERCC_SIRV	chr18	82554529	82585627	+	5	1909	49728	129852	ENSMUSG00000041607.17	ENSMUST00000133193.8	Mbp	Mbp-211	Known	Known	None	0.20000000298023224	None	None	None	None
m54284U_191213_120042/59050520/ccs	PacBio_Hippocampus_Rep2	mm10_ERCC_SIRV	chr16	44139042	44085404	-	15	3969	45387	117614	ENSMUSG00000052459.13	ENSMUST00000114666.8	Atp6v1a	Atp6v1a-202	Known	Known	None	0.15000000596046448	None	None	None	None
m54284U_191107_221739/106825761/ccs	PacBio_Cortex_Rep1	mm10_ERCC_SIRV	chr5	134627796	134619880	-	5	2177	15702	501134	ENSMUSG00000040731.13	ENCODEMT000501134	Eif4h	ENCODEMT000501134	Known	ISM	Suffix	0.20000000298023224	None	None	None	None
m54284U_191107_221739/31719571/ccs	PacBio_Cortex_Rep1	mm10_ERCC_SIRV	chr14	103194840	103155339	-	12	2806	42431	504761	ENSMUSG00000033004.15	ENCODEMT000504761	Mycbp2	ENCODEMT000504761	Known	ISM	Suffix	0.6499999761581421	None	None	None	None
m54284U_191109_043049/67503679/ccs	PacBio_Cortex_Rep2	mm10_ERCC_SIRV	chr4	126321674	126316050	-	6	1640	12073	31180	ENSMUSG00000042558.16	ENSMUST00000102617.4	Adprhl2	Adprhl2-201	Known	Known	None	0.10000000149011612	None	None	None	None
m54284U_191213_120042/59375940/ccs	PacBio_Hippocampus_Rep2	mm10_ERCC_SIRV	chr16	44139015	44085404	-	15	3942	45387	117614	ENSMUSG00000052459.13	ENSMUST00000114666.8	Atp6v1a	Atp6v1a-202	Known	Known	None	0.15000000596046448	None	None	None	None
m54284U_191107_221739/41945159/ccs	PacBio_Cortex_Rep1	mm10_ERCC_SIRV	chr18	82554529	82585631	+	5	1913	49728	129852	ENSMUSG00000041607.17	ENSMUST00000133193.8	Mbp	Mbp-211	Known	Known	None	0.15000000596046448	None	None	None	None
m54284U_191213_120042/167379660/ccs	PacBio_Hippocampus_Rep2	mm10_ERCC_SIRV	chr9	103230269	103208880	-	17	2311	28861	75425	ENSMUSG00000032554.15	ENSMUST00000035158.15	Trf	Trf-201	Known	Known	None	0.30000001192092896	None	None	None	None
m54284U_191107_221739/113641476/ccs	PacBio_Cortex_Rep1	mm10_ERCC_SIRV	chr14	103285308	103155330	-	41	7122	42431	504895	ENSMUSG00000033004.15	ENCODEMT000504895	Mycbp2	ENCODEMT000504895	Known	NIC	None	0.6499999761581421	None	None	None	None
m54284U_191213_120042/59836616/ccs	PacBio_Hippocampus_Rep2	mm10_ERCC_SIRV	chr16	44139017	44085404	-	15	3958	45387	117615	ENSMUSG00000052459.13	ENSMUST00000063661.12	Atp6v1a	Atp6v1a-201	Known	Known	None	0.15000000596046448	None	None	None	None
m54284U_191107_221739/8323751/ccs	PacBio_Cortex_Rep1	mm10_ERCC_SIRV	chr11	95667011	95680772	+	7	1744	34172	89990	ENSMUSG00000038845.11	ENSMUST00000125172.7	Phb	Phb-204	Known	Known	None	0.15000000596046448	None	None	None	None
m54284U_191107_221739/134087276/ccs	PacBio_Cortex_Rep1	mm10_ERCC_SIRV	chr14	103156766	103155339	-	1	1301	42431	504757	ENSMUSG00000033004.15	ENCODEMT000504757	Mycbp2	ENCODEMT000504757	Known	ISM	None	0.6499999761581421	None	None	None	None
m54284U_191107_221739/169345867/ccs	PacBio_Cortex_Rep1	mm10_ERCC_SIRV	chr1	182124797	182132395	+	3	1308	3197	7946	ENSMUSG00000026511.7	ENSMUST00000027792.5	Srp9	Srp9-201	Known	Known	None	0.15000000596046448	None	None	None	None
m54284U_191107_221739/42075764/ccs	PacBio_Cortex_Rep1	mm10_ERCC_SIRV	chr18	82554529	82585627	+	5	1909	49728	129852	ENSMUSG00000041607.17	ENSMUST00000133193.8	Mbp	Mbp-211	Known	Known	None	0.20000000298023224	None	None	None	None
m54284U_191213_120042/60162747/ccs	PacBio_Hippocampus_Rep2	mm10_ERCC_SIRV	chr16	44139017	44085404	-	15	3934	45387	504896	ENSMUSG00000052459.13	ENCODEMT000504896	Atp6v1a	ENCODEMT000504896	Known	NNC	None	0.15000000596046448	None	None	None	None
m54284U_191109_043049/106432029/ccs	PacBio_Cortex_Rep2	mm10_ERCC_SIRV	chr4	126321580	126316050	-	6	1546	12073	31180	ENSMUSG00000042558.16	ENSMUST00000102617.4	Adprhl2	Adprhl2-201	Known	Known	None	0.10000000149011612	None	None	None	None
m54284U_191107_221739/106826056/ccs	PacBio_Cortex_Rep1	mm10_ERCC_SIRV	chr5	134639324	134619880	-	7	2401	15702	41240	ENSMUSG00000040731.13	ENSMUST00000202622.3	Eif4h	Eif4h-205	Known	Known	None	0.20000000298023224	None	None	None	None
m54284U_191213_120042/167444678/ccs	PacBio_Hippocampus_Rep2	mm10_ERCC_SIRV	chr9	103230257	103208880	-	17	2299	28861	75425	ENSMUSG00000032554.15	ENSMUST00000035158.15	Trf	Trf-201	Known	Known	None	0.30000001192092896	None	None	None	None
m54284U_191109_043049/69599243/ccs	PacBio_Cortex_Rep2	mm10_ERCC_SIRV	chr7	126082516	125878428	-	6	3832	23471	504735	ENSMUSG00000046182.8	ENCODEMT000504735	Gsg1l	ENCODEMT000504735	Known	NIC	None	0.10000000149011612	None	None	None	None
m54284U_191109_043049/168233287/ccs	PacBio_Cortex_Rep2	mm10_ERCC_SIRV	chr2	117285223	117280004	-	2	2938	5785	503219	ENSMUSG00000027347.18	ENCODEMT000503219	Rasgrp1	ENCODEMT000503219	Known	ISM	Suffix	0.30000001192092896	None	None	None	None
m54284U_191109_043049/16450682/ccs	PacBio_Cortex_Rep2	mm10_ERCC_SIRV	chr14	103209014	103155314	-	20	4002	42431	504886	ENSMUSG00000033004.15	ENCODEMT000504886	Mycbp2	ENCODEMT000504886	Known	ISM	Suffix	0.6499999761581421	None	None	None	None
m54284U_191107_221739/42141651/ccs	PacBio_Cortex_Rep1	mm10_ERCC_SIRV	chr18	82554529	82585627	+	6	2098	49728	129856	ENSMUSG00000041607.17	ENSMUST00000102812.11	Mbp	Mbp-206	Known	Known	None	0.20000000298023224	None	None	None	None
m54284U_191213_120042/60426327/ccs	PacBio_Hippocampus_Rep2	mm10_ERCC_SIRV	chr16	44139041	44085404	-	15	3968	45387	117614	ENSMUSG00000052459.13	ENSMUST00000114666.8	Atp6v1a	Atp6v1a-202	Known	Known	None	0.15000000596046448	None	None	None	None
m54284U_191109_043049/112329061/ccs	PacBio_Cortex_Rep2	mm10_ERCC_SIRV	chr4	126321690	126316050	-	6	1656	12073	31180	ENSMUSG00000042558.16	ENSMUST00000102617.4	Adprhl2	Adprhl2-201	Known	Known	None	0.10000000149011612	None	None	None	None
m54284U_191213_120042/167510112/ccs	PacBio_Hippocampus_Rep2	mm10_ERCC_SIRV	chr9	103230261	103208880	-	17	2303	28861	75425	ENSMUSG00000032554.15	ENSMUST00000035158.15	Trf	Trf-201	Known	Known	None	0.30000001192092896	None	None	None	None
m54284U_191107_221739/107020719/ccs	PacBio_Cortex_Rep1	mm10_ERCC_SIRV	chr5	134639333	134619880	-	7	2410	15702	41240	ENSMUSG00000040731.13	ENSMUST00000202622.3	Eif4h	Eif4h-205	Known	Known	None	0.20000000298023224	None	None	None	None
m54284U_191213_120042/61934377/ccs	PacBio_Hippocampus_Rep2	mm10_ERCC_SIRV	chr16	44139039	44085404	-	15	3980	45387	117615	ENSMUSG00000052459.13	ENSMUST00000063661.12	Atp6v1a	Atp6v1a-201	Known	Known	None	0.15000000596046448	None	None	None	None
m54284U_191107_221739/42402226/ccs	PacBio_Cortex_Rep1	mm10_ERCC_SIRV	chr18	82554529	82585607	+	6	2012	49728	129850	ENSMUSG00000041607.17	ENSMUST00000142850.8	Mbp	Mbp-212	Known	Known	None	0.6000000238418579	None	None	None	None
m54284U_191109_043049/89850157/ccs	PacBio_Cortex_Rep2	mm10_ERCC_SIRV	chr14	103194792	103155339	-	10	2481	42431	504751	ENSMUSG00000033004.15	ENCODEMT000504751	Mycbp2	ENCODEMT000504751	Known	NIC	None	0.6499999761581421	None	None	None	None
m54284U_191109_043049/169017562/ccs	PacBio_Cortex_Rep2	mm10_ERCC_SIRV	chr2	117342875	117279995	-	17	5101	5785	15130	ENSMUSG00000027347.18	ENSMUST00000178884.7	Rasgrp1	Rasgrp1-207	Known	Known	None	0.30000001192092896	None	None	None	None
m54284U_191212_053548/5572632/ccs	PacBio_Hippocampus_Rep1	mm10_ERCC_SIRV	chr1	182124797	182132404	+	3	1317	3197	7946	ENSMUSG00000026511.7	ENSMUST00000027792.5	Srp9	Srp9-201	Known	Known	None	0.15000000596046448	None	None	None	None
m54284U_191107_221739/9439053/ccs	PacBio_Cortex_Rep1	mm10_ERCC_SIRV	chr11	95667011	95680035	+	7	1007	34172	89990	ENSMUSG00000038845.11	ENSMUST00000125172.7	Phb	Phb-204	Known	Known	None	0.3499999940395355	None	None	None	None
m54284U_191213_120042/167707540/ccs	PacBio_Hippocampus_Rep2	mm10_ERCC_SIRV	chr9	103230269	103208880	-	17	2311	28861	75425	ENSMUSG00000032554.15	ENSMUST00000035158.15	Trf	Trf-201	Known	Known	None	0.30000001192092896	None	None	None	None
m54284U_191109_043049/76220298/ccs	PacBio_Cortex_Rep2	mm10_ERCC_SIRV	chr7	126082193	125878421	-	7	3704	23471	61018	ENSMUSG00000046182.8	ENSMUST00000073935.6	Gsg1l	Gsg1l-201	Known	Known	None	0.10000000149011612	None	None	None	None
m54284U_191109_043049/123340019/ccs	PacBio_Cortex_Rep2	mm10_ERCC_SIRV	chr4	126321680	126316050	-	6	1646	12073	31180	ENSMUSG00000042558.16	ENSMUST00000102617.4	Adprhl2	Adprhl2-201	Known	Known	None	0.10000000149011612	None	None	None	None
m54284U_191107_221739/42468875/ccs	PacBio_Cortex_Rep1	mm10_ERCC_SIRV	chr18	82554529	82585592	+	5	1874	49728	129852	ENSMUSG00000041607.17	ENSMUST00000133193.8	Mbp	Mbp-211	Known	Known	None	0.4000000059604645	None	None	None	None
m54284U_191109_043049/93128997/ccs	PacBio_Cortex_Rep2	mm10_ERCC_SIRV	chr7	125880955	125878428	-	1	2535	23471	504744	ENSMUSG00000046182.8	ENCODEMT000504744	Gsg1l	ENCODEMT000504744	Known	Genomic	None	0.10000000149011612	None	None	None	None
m54284U_191212_053548/11209515/ccs	PacBio_Hippocampus_Rep1	mm10_ERCC_SIRV	chr14	103197536	103155339	-	12	2878	42431	504756	ENSMUSG00000033004.15	ENCODEMT000504756	Mycbp2	ENCODEMT000504756	Known	ISM	Suffix	0.6499999761581421	None	None	None	None
m54284U_191109_043049/169609065/ccs	PacBio_Cortex_Rep2	mm10_ERCC_SIRV	chr2	117342876	117279995	-	17	5102	5785	15130	ENSMUSG00000027347.18	ENSMUST00000178884.7	Rasgrp1	Rasgrp1-207	Known	Known	None	0.30000001192092896	None	None	None	None
m54284U_191213_120042/62586917/ccs	PacBio_Hippocampus_Rep2	mm10_ERCC_SIRV	chr16	44098927	44085404	-	4	2581	45387	504443	ENSMUSG00000052459.13	ENCODEMT000504443	Atp6v1a	ENCODEMT000504443	Known	ISM	Suffix	0.15000000596046448	None	None	None	None
m54284U_191107_221739/107151598/ccs	PacBio_Cortex_Rep1	mm10_ERCC_SIRV	chr5	134639328	134619880	-	7	2405	15702	41240	ENSMUSG00000040731.13	ENSMUST00000202622.3	Eif4h	Eif4h-205	Known	Known	None	0.20000000298023224	None	None	None	None
m54284U_191213_120042/167970438/ccs	PacBio_Hippocampus_Rep2	mm10_ERCC_SIRV	chr9	103230269	103208880	-	17	2311	28861	75425	ENSMUSG00000032554.15	ENSMUST00000035158.15	Trf	Trf-201	Known	Known	None	0.30000001192092896	None	None	None	None
m54284U_191109_043049/157812566/ccs	PacBio_Cortex_Rep2	mm10_ERCC_SIRV	chr4	126321695	126316050	-	6	1661	12073	31180	ENSMUSG00000042558.16	ENSMUST00000102617.4	Adprhl2	Adprhl2-201	Known	Known	None	0.10000000149011612	None	None	None	None
m54284U_191107_221739/42533747/ccs	PacBio_Cortex_Rep1	mm10_ERCC_SIRV	chr18	82554529	82585607	+	6	2012	49728	129850	ENSMUSG00000041607.17	ENSMUST00000142850.8	Mbp	Mbp-212	Known	Known	None	0.6000000238418579	None	None	None	None
m54284U_191212_053548/96601420/ccs	PacBio_Hippocampus_Rep1	mm10_ERCC_SIRV	chr1	182124797	182132389	+	3	1302	3197	7946	ENSMUSG00000026511.7	ENSMUST00000027792.5	Srp9	Srp9-201	Known	Known	None	0.15000000596046448	None	None	None	None
m54284U_191213_120042/62784861/ccs	PacBio_Hippocampus_Rep2	mm10_ERCC_SIRV	chr16	44139019	44085404	-	15	3946	45387	117614	ENSMUSG00000052459.13	ENSMUST00000114666.8	Atp6v1a	Atp6v1a-202	Known	Known	None	0.15000000596046448	None	None	None	None
m54284U_191212_053548/95420988/ccs	PacBio_Hippocampus_Rep1	mm10_ERCC_SIRV	chr14	103194792	103155339	-	10	2481	42431	504751	ENSMUSG00000033004.15	ENCODEMT000504751	Mycbp2	ENCODEMT000504751	Known	NIC	None	0.6499999761581421	None	None	None	None
m54284U_191109_043049/171837369/ccs	PacBio_Cortex_Rep2	mm10_ERCC_SIRV	chr2	117342875	117279995	-	17	5101	5785	15130	ENSMUSG00000027347.18	ENSMUST00000178884.7	Rasgrp1	Rasgrp1-207	Known	Known	None	0.30000001192092896	None	None	None	None
m54284U_191213_120042/168102442/ccs	PacBio_Hippocampus_Rep2	mm10_ERCC_SIRV	chr9	103230269	103208880	-	17	2311	28861	75425	ENSMUSG00000032554.15	ENSMUST00000035158.15	Trf	Trf-201	Known	Known	None	0.30000001192092896	None	None	None	None
m54284U_191107_221739/13894222/ccs	PacBio_Cortex_Rep1	mm10_ERCC_SIRV	chr11	95667011	95680765	+	7	1737	34172	89990	ENSMUSG00000038845.11	ENSMUST00000125172.7	Phb	Phb-204	Known	Known	None	0.10000000149011612	None	None	None	None
m54284U_191107_221739/42599967/ccs	PacBio_Cortex_Rep1	mm10_ERCC_SIRV	chr18	82554529	82585607	+	5	1889	49728	129852	ENSMUSG00000041607.17	ENSMUST00000133193.8	Mbp	Mbp-211	Known	Known	None	0.6000000238418579	None	None	None	None
m54284U_191107_221739/107151827/ccs	PacBio_Cortex_Rep1	mm10_ERCC_SIRV	chr5	134639303	134619880	-	7	2380	15702	41240	ENSMUSG00000040731.13	ENSMUST00000202622.3	Eif4h	Eif4h-205	Known	Known	None	0.20000000298023224	None	None	None	None
m54284U_191109_043049/176423533/ccs	PacBio_Cortex_Rep2	mm10_ERCC_SIRV	chr4	126321677	126316050	-	6	1643	12073	31180	ENSMUSG00000042558.16	ENSMUST00000102617.4	Adprhl2	Adprhl2-201	Known	Known	None	0.10000000149011612	None	None	None	None
m54284U_191109_043049/104007158/ccs	PacBio_Cortex_Rep2	mm10_ERCC_SIRV	chr7	126082385	125878421	-	7	3896	23471	61018	ENSMUSG00000046182.8	ENSMUST00000073935.6	Gsg1l	Gsg1l-201	Known	Known	None	0.10000000149011612	None	None	None	None
m54284U_191212_053548/97649342/ccs	PacBio_Hippocampus_Rep1	mm10_ERCC_SIRV	chr14	103188587	103155339	-	8	2257	42431	504750	ENSMUSG00000033004.15	ENCODEMT000504750	Mycbp2	ENCODEMT000504750	Known	NIC	None	0.6499999761581421	None	None	None	None
m54284U_191109_043049/113115237/ccs	PacBio_Cortex_Rep2	mm10_ERCC_SIRV	chr7	125880161	125878428	-	1	1741	23471	504744	ENSMUSG00000046182.8	ENCODEMT000504744	Gsg1l	ENCODEMT000504744	Known	Genomic	None	0.10000000149011612	None	None	None	None
m54284U_191213_120042/63243641/ccs	PacBio_Hippocampus_Rep2	mm10_ERCC_SIRV	chr16	44139039	44085404	-	15	3966	45387	117614	ENSMUSG00000052459.13	ENSMUST00000114666.8	Atp6v1a	Atp6v1a-202	Known	Known	None	0.15000000596046448	None	None	None	None
m54284U_191212_053548/114559419/ccs	PacBio_Hippocampus_Rep1	mm10_ERCC_SIRV	chr14	103156766	103155339	-	1	1301	42431	504757	ENSMUSG00000033004.15	ENCODEMT000504757	Mycbp2	ENCODEMT000504757	Known	ISM	None	0.6499999761581421	None	None	None	None
m54284U_191213_120042/168362963/ccs	PacBio_Hippocampus_Rep2	mm10_ERCC_SIRV	chr9	103230269	103208880	-	17	2311	28861	75425	ENSMUSG00000032554.15	ENSMUST00000035158.15	Trf	Trf-201	Known	Known	None	0.30000001192092896	None	None	None	None
m54284U_191109_043049/173999830/ccs	PacBio_Cortex_Rep2	mm10_ERCC_SIRV	chr2	117342875	117279995	-	17	5101	5785	15130	ENSMUSG00000027347.18	ENSMUST00000178884.7	Rasgrp1	Rasgrp1-207	Known	Known	None	0.30000001192092896	None	None	None	None
m54284U_191107_221739/42665421/ccs	PacBio_Cortex_Rep1	mm10_ERCC_SIRV	chr18	82554529	82585637	+	5	1919	49728	129852	ENSMUSG00000041607.17	ENSMUST00000133193.8	Mbp	Mbp-211	Known	Known	None	0.10000000149011612	None	None	None	None
m54284U_191212_053548/108266271/ccs	PacBio_Hippocampus_Rep1	mm10_ERCC_SIRV	chr1	182124797	182132397	+	3	1310	3197	7946	ENSMUSG00000026511.7	ENSMUST00000027792.5	Srp9	Srp9-201	Known	Known	None	0.20000000298023224	None	None	None	None
m54284U_191109_043049/174590773/ccs	PacBio_Cortex_Rep2	mm10_ERCC_SIRV	chr2	117282101	117280256	-	1	2159	5785	503217	ENSMUSG00000027347.18	ENCODEMT000503217	Rasgrp1	ENCODEMT000503217	Known	Genomic	None	0.30000001192092896	None	None	None	None
m54284U_191212_053548/126486088/ccs	PacBio_Hippocampus_Rep1	mm10_ERCC_SIRV	chr14	103215506	103155330	-	25	4820	42431	504778	ENSMUSG00000033004.15	ENCODEMT000504778	Mycbp2	ENCODEMT000504778	Known	ISM	None	0.6499999761581421	None	None	None	None
m54284U_191109_043049/178520926/ccs	PacBio_Cortex_Rep2	mm10_ERCC_SIRV	chr4	126321692	126316050	-	6	1658	12073	31180	ENSMUSG00000042558.16	ENSMUST00000102617.4	Adprhl2	Adprhl2-201	Known	Known	None	0.10000000149011612	None	None	None	None
m54284U_191107_221739/107282973/ccs	PacBio_Cortex_Rep1	mm10_ERCC_SIRV	chr5	134639323	134619880	-	7	2400	15702	41240	ENSMUSG00000040731.13	ENSMUST00000202622.3	Eif4h	Eif4h-205	Known	Known	None	0.20000000298023224	None	None	None	None
m54284U_191213_120042/87230159/ccs	PacBio_Hippocampus_Rep2	mm10_ERCC_SIRV	chr14	103156766	103155339	-	1	1301	42431	504757	ENSMUSG00000033004.15	ENCODEMT000504757	Mycbp2	ENCODEMT000504757	Known	ISM	None	0.6499999761581421	None	None	None	None
m54284U_191213_120042/168429235/ccs	PacBio_Hippocampus_Rep2	mm10_ERCC_SIRV	chr9	103230269	103208880	-	17	2311	28861	75425	ENSMUSG00000032554.15	ENSMUST00000035158.15	Trf	Trf-201	Known	Known	None	0.30000001192092896	None	None	None	None
m54284U_191213_120042/156828374/ccs	PacBio_Hippocampus_Rep2	mm10_ERCC_SIRV	chr14	103156764	103155339	-	1	1299	42431	504757	ENSMUSG00000033004.15	ENCODEMT000504757	Mycbp2	ENCODEMT000504757	Known	ISM	None	0.6499999761581421	None	None	None	None
m54284U_191213_120042/63767270/ccs	PacBio_Hippocampus_Rep2	mm10_ERCC_SIRV	chr16	44139059	44085404	-	15	3986	45387	117614	ENSMUSG00000052459.13	ENSMUST00000114666.8	Atp6v1a	Atp6v1a-202	Known	Known	None	0.15000000596046448	None	None	None	None
m54284U_191107_221739/42862918/ccs	PacBio_Cortex_Rep1	mm10_ERCC_SIRV	chr18	82554529	82585626	+	5	1902	49728	129852	ENSMUSG00000041607.17	ENSMUST00000133193.8	Mbp	Mbp-211	Known	Known	None	0.20000000298023224	None	None	None	None
m54284U_191107_221739/14682523/ccs	PacBio_Cortex_Rep1	mm10_ERCC_SIRV	chr11	95667011	95680771	+	7	1743	34172	89990	ENSMUSG00000038845.11	ENSMUST00000125172.7	Phb	Phb-204	Known	Known	None	0.15000000596046448	None	None	None	None
m54284U_191109_043049/178652291/ccs	PacBio_Cortex_Rep2	mm10_ERCC_SIRV	chr4	126321657	126316050	-	6	1623	12073	31180	ENSMUSG00000042558.16	ENSMUST00000102617.4	Adprhl2	Adprhl2-201	Known	Known	None	0.10000000149011612	None	None	None	None
m54284U_191107_221739/51642800/ccs	PacBio_Cortex_Rep1	mm10_ERCC_SIRV	chr14	103188578	103155340	-	9	2391	42431	504749	ENSMUSG00000033004.15	ENCODEMT000504749	Mycbp2	ENCODEMT000504749	Known	NIC	None	0.6000000238418579	None	None	None	None
m54284U_191109_043049/162268921/ccs	PacBio_Cortex_Rep2	mm10_ERCC_SIRV	chr7	126082434	125878421	-	7	3945	23471	61018	ENSMUSG00000046182.8	ENSMUST00000073935.6	Gsg1l	Gsg1l-201	Known	Known	None	0.10000000149011612	None	None	None	None
m54284U_191213_120042/168559697/ccs	PacBio_Hippocampus_Rep2	mm10_ERCC_SIRV	chr9	103230269	103208880	-	17	2311	28861	75425	ENSMUSG00000032554.15	ENSMUST00000035158.15	Trf	Trf-201	Known	Known	None	0.30000001192092896	None	None	None	None
m54284U_191212_053548/157354516/ccs	PacBio_Hippocampus_Rep1	mm10_ERCC_SIRV	chr1	182124797	182132386	+	3	1299	3197	7946	ENSMUSG00000026511.7	ENSMUST00000027792.5	Srp9	Srp9-201	Known	Known	None	0.10000000149011612	None	None	None	None
m54284U_191107_221739/42928594/ccs	PacBio_Cortex_Rep1	mm10_ERCC_SIRV	chr18	82554529	82585627	+	5	1909	49728	129852	ENSMUSG00000041607.17	ENSMUST00000133193.8	Mbp	Mbp-211	Known	Known	None	0.20000000298023224	None	None	None	None
m54284U_191107_221739/107283979/ccs	PacBio_Cortex_Rep1	mm10_ERCC_SIRV	chr5	134639323	134619880	-	7	2400	15702	41240	ENSMUSG00000040731.13	ENSMUST00000202622.3	Eif4h	Eif4h-205	Known	Known	None	0.20000000298023224	None	None	None	None
m54284U_191213_120042/63963185/ccs	PacBio_Hippocampus_Rep2	mm10_ERCC_SIRV	chr16	44139009	44085404	-	15	3936	45387	117614	ENSMUSG00000052459.13	ENSMUST00000114666.8	Atp6v1a	Atp6v1a-202	Known	Known	None	0.15000000596046448	None	None	None	None
m54284U_191107_221739/43254326/ccs	PacBio_Cortex_Rep1	mm10_ERCC_SIRV	chr18	82554529	82585627	+	5	1909	49728	129852	ENSMUSG00000041607.17	ENSMUST00000133193.8	Mbp	Mbp-211	Known	Known	None	0.20000000298023224	None	None	None	None
m54284U_191212_053548/27525383/ccs	PacBio_Hippocampus_Rep1	mm10_ERCC_SIRV	chr4	126321675	126316050	-	6	1641	12073	31180	ENSMUSG00000042558.16	ENSMUST00000102617.4	Adprhl2	Adprhl2-201	Known	Known	None	0.10000000149011612	None	None	None	None
m54284U_191107_221739/114952876/ccs	PacBio_Cortex_Rep1	mm10_ERCC_SIRV	chr14	103169897	103155331	-	2	1477	42431	504774	ENSMUSG00000033004.15	ENCODEMT000504774	Mycbp2	ENCODEMT000504774	Known	ISM	Both	0.6000000238418579	None	None	None	None
m54284U_191213_120042/168822026/ccs	PacBio_Hippocampus_Rep2	mm10_ERCC_SIRV	chr9	103230269	103208880	-	17	2311	28861	75425	ENSMUSG00000032554.15	ENSMUST00000035158.15	Trf	Trf-201	Known	Known	None	0.30000001192092896	None	None	None	None
m54284U_191213_120042/64358522/ccs	PacBio_Hippocampus_Rep2	mm10_ERCC_SIRV	chr16	44139039	44085404	-	15	3966	45387	117614	ENSMUSG00000052459.13	ENSMUST00000114666.8	Atp6v1a	Atp6v1a-202	Known	Known	None	0.15000000596046448	None	None	None	None
m54284U_191107_221739/107284166/ccs	PacBio_Cortex_Rep1	mm10_ERCC_SIRV	chr5	134639327	134619880	-	7	2404	15702	41240	ENSMUSG00000040731.13	ENSMUST00000202622.3	Eif4h	Eif4h-205	Known	Known	None	0.20000000298023224	None	None	None	None
m54284U_191212_053548/31981576/ccs	PacBio_Hippocampus_Rep1	mm10_ERCC_SIRV	chr14	103156767	103155340	-	1	1301	42431	504757	ENSMUSG00000033004.15	ENCODEMT000504757	Mycbp2	ENCODEMT000504757	Known	ISM	None	0.6000000238418579	None	None	None	None
m54284U_191109_043049/177865378/ccs	PacBio_Cortex_Rep2	mm10_ERCC_SIRV	chr2	117285157	117280004	-	2	2872	5785	503219	ENSMUSG00000027347.18	ENCODEMT000503219	Rasgrp1	ENCODEMT000503219	Known	ISM	Suffix	0.30000001192092896	None	None	None	None
m54284U_191212_053548/164562051/ccs	PacBio_Hippocampus_Rep1	mm10_ERCC_SIRV	chr1	182124797	182132382	+	3	1295	3197	7946	ENSMUSG00000026511.7	ENSMUST00000027792.5	Srp9	Srp9-201	Known	Known	None	0.15000000596046448	None	None	None	None
m54284U_191107_221739/43320058/ccs	PacBio_Cortex_Rep1	mm10_ERCC_SIRV	chr18	82554529	82585627	+	5	1909	49728	129852	ENSMUSG00000041607.17	ENSMUST00000133193.8	Mbp	Mbp-211	Known	Known	None	0.20000000298023224	None	None	None	None
m54284U_191107_221739/18614133/ccs	PacBio_Cortex_Rep1	mm10_ERCC_SIRV	chr11	95667011	95680763	+	7	1735	34172	89990	ENSMUSG00000038845.11	ENSMUST00000125172.7	Phb	Phb-204	Known	Known	None	0.10000000149011612	None	None	None	None
m54284U_191212_053548/41485564/ccs	PacBio_Hippocampus_Rep1	mm10_ERCC_SIRV	chr4	126321691	126316050	-	6	1657	12073	31180	ENSMUSG00000042558.16	ENSMUST00000102617.4	Adprhl2	Adprhl2-201	Known	Known	None	0.10000000149011612	None	None	None	None
m54284U_191109_043049/174197182/ccs	PacBio_Cortex_Rep2	mm10_ERCC_SIRV	chr7	126082442	125878421	-	7	3953	23471	61018	ENSMUSG00000046182.8	ENSMUST00000073935.6	Gsg1l	Gsg1l-201	Known	Known	None	0.10000000149011612	None	None	None	None
m54284U_191213_120042/169149869/ccs	PacBio_Hippocampus_Rep2	mm10_ERCC_SIRV	chr9	103230269	103208880	-	17	2311	28861	75425	ENSMUSG00000032554.15	ENSMUST00000035158.15	Trf	Trf-201	Known	Known	None	0.30000001192092896	None	None	None	None
m54284U_191213_120042/65077984/ccs	PacBio_Hippocampus_Rep2	mm10_ERCC_SIRV	chr16	44139075	44085404	-	15	4002	45387	117614	ENSMUSG00000052459.13	ENSMUST00000114666.8	Atp6v1a	Atp6v1a-202	Known	Known	None	0.15000000596046448	None	None	None	None
m54284U_191212_053548/48104498/ccs	PacBio_Hippocampus_Rep1	mm10_ERCC_SIRV	chr14	103188587	103155340	-	8	2256	42431	504750	ENSMUSG00000033004.15	ENCODEMT000504750	Mycbp2	ENCODEMT000504750	Known	NIC	None	0.6000000238418579	None	None	None	None
m54284U_191212_053548/43713936/ccs	PacBio_Hippocampus_Rep1	mm10_ERCC_SIRV	chr7	125881154	125878428	-	1	2734	23471	504744	ENSMUSG00000046182.8	ENCODEMT000504744	Gsg1l	ENCODEMT000504744	Known	Genomic	None	0.10000000149011612	None	None	None	None
m54284U_191107_221739/43386188/ccs	PacBio_Cortex_Rep1	mm10_ERCC_SIRV	chr18	82554529	82585607	+	5	1889	49728	129852	ENSMUSG00000041607.17	ENSMUST00000133193.8	Mbp	Mbp-211	Known	Known	None	0.6000000238418579	None	None	None	None
m54284U_191107_221739/107413919/ccs	PacBio_Cortex_Rep1	mm10_ERCC_SIRV	chr5	134639322	134619880	-	7	2399	15702	41240	ENSMUSG00000040731.13	ENSMUST00000202622.3	Eif4h	Eif4h-205	Known	Known	None	0.20000000298023224	None	None	None	None
m54284U_191109_043049/177996529/ccs	PacBio_Cortex_Rep2	mm10_ERCC_SIRV	chr2	117342866	117279995	-	17	5086	5785	15130	ENSMUSG00000027347.18	ENSMUST00000178884.7	Rasgrp1	Rasgrp1-207	Known	Known	None	0.30000001192092896	None	None	None	None
m54284U_191212_053548/164432192/ccs	PacBio_Hippocampus_Rep1	mm10_ERCC_SIRV	chr7	125880357	125878428	-	1	1937	23471	504744	ENSMUSG00000046182.8	ENCODEMT000504744	Gsg1l	ENCODEMT000504744	Known	Genomic	None	0.10000000149011612	None	None	None	None
m54284U_191212_053548/44498963/ccs	PacBio_Hippocampus_Rep1	mm10_ERCC_SIRV	chr4	126321679	126316050	-	6	1645	12073	31180	ENSMUSG00000042558.16	ENSMUST00000102617.4	Adprhl2	Adprhl2-201	Known	Known	None	0.10000000149011612	None	None	None	None
m54284U_191212_053548/96733671/ccs	PacBio_Hippocampus_Rep1	mm10_ERCC_SIRV	chr14	103194792	103155340	-	10	2480	42431	504751	ENSMUSG00000033004.15	ENCODEMT000504751	Mycbp2	ENCODEMT000504751	Known	NIC	None	0.6000000238418579	None	None	None	None
m54284U_191213_120042/169214422/ccs	PacBio_Hippocampus_Rep2	mm10_ERCC_SIRV	chr9	103230270	103208880	-	17	2312	28861	75425	ENSMUSG00000032554.15	ENSMUST00000035158.15	Trf	Trf-201	Known	Known	None	0.30000001192092896	None	None	None	None
m54284U_191213_120042/65143896/ccs	PacBio_Hippocampus_Rep2	mm10_ERCC_SIRV	chr16	44139011	44085404	-	15	3952	45387	117615	ENSMUSG00000052459.13	ENSMUST00000063661.12	Atp6v1a	Atp6v1a-201	Known	Known	None	0.15000000596046448	None	None	None	None
m54284U_191213_120042/64029403/ccs	PacBio_Hippocampus_Rep2	mm10_ERCC_SIRV	chr1	182124797	182132397	+	3	1310	3197	7946	ENSMUSG00000026511.7	ENSMUST00000027792.5	Srp9	Srp9-201	Known	Known	None	0.20000000298023224	None	None	None	None
m54284U_191107_221739/43451994/ccs	PacBio_Cortex_Rep1	mm10_ERCC_SIRV	chr18	82554529	82585626	+	5	1908	49728	129852	ENSMUSG00000041607.17	ENSMUST00000133193.8	Mbp	Mbp-211	Known	Known	None	0.20000000298023224	None	None	None	None
m54284U_191212_053548/68189/ccs	PacBio_Hippocampus_Rep1	mm10_ERCC_SIRV	chr2	117342909	117279995	-	17	5135	5785	15130	ENSMUSG00000027347.18	ENSMUST00000178884.7	Rasgrp1	Rasgrp1-207	Known	Known	None	0.30000001192092896	None	None	None	None
m54284U_191107_221739/107678262/ccs	PacBio_Cortex_Rep1	mm10_ERCC_SIRV	chr5	134639358	134619880	-	7	2435	15702	41240	ENSMUSG00000040731.13	ENSMUST00000202622.3	Eif4h	Eif4h-205	Known	Known	None	0.20000000298023224	None	None	None	None
m54284U_191213_120042/169279703/ccs	PacBio_Hippocampus_Rep2	mm10_ERCC_SIRV	chr9	103230269	103208880	-	17	2311	28861	75425	ENSMUSG00000032554.15	ENSMUST00000035158.15	Trf	Trf-201	Known	Known	None	0.30000001192092896	None	None	None	None
m54284U_191107_221739/18940164/ccs	PacBio_Cortex_Rep1	mm10_ERCC_SIRV	chr11	95667011	95680756	+	7	1722	34172	89990	ENSMUSG00000038845.11	ENSMUST00000125172.7	Phb	Phb-204	Known	Known	None	0.20000000298023224	None	None	None	None
m54284U_191212_053548/58851834/ccs	PacBio_Hippocampus_Rep1	mm10_ERCC_SIRV	chr4	126321677	126316050	-	6	1643	12073	31180	ENSMUSG00000042558.16	ENSMUST00000102617.4	Adprhl2	Adprhl2-201	Known	Known	None	0.10000000149011612	None	None	None	None
m54284U_191107_221739/43517918/ccs	PacBio_Cortex_Rep1	mm10_ERCC_SIRV	chr18	82554529	82585636	+	6	1996	49728	129849	ENSMUSG00000041607.17	ENSMUST00000152071.8	Mbp	Mbp-215	Known	Known	None	0.10000000149011612	None	None	None	None
m54284U_191213_120042/65274153/ccs	PacBio_Hippocampus_Rep2	mm10_ERCC_SIRV	chr16	44101891	44085404	-	7	2812	45387	504428	ENSMUSG00000052459.13	ENCODEMT000504428	Atp6v1a	ENCODEMT000504428	Known	ISM	Suffix	0.15000000596046448	None	None	None	None
m54284U_191212_053548/96995046/ccs	PacBio_Hippocampus_Rep1	mm10_ERCC_SIRV	chr14	103172690	103155340	-	3	1644	42431	504755	ENSMUSG00000033004.15	ENCODEMT000504755	Mycbp2	ENCODEMT000504755	Known	ISM	Suffix	0.6000000238418579	None	None	None	None
m54284U_191213_120042/102368602/ccs	PacBio_Hippocampus_Rep2	mm10_ERCC_SIRV	chr1	182124797	182132388	+	3	1301	3197	7946	ENSMUSG00000026511.7	ENSMUST00000027792.5	Srp9	Srp9-201	Known	Known	None	0.15000000596046448	None	None	None	None
m54284U_191213_120042/7211598/ccs	PacBio_Hippocampus_Rep2	mm10_ERCC_SIRV	chr7	126082404	125878424	-	7	3911	23471	504812	ENSMUSG00000046182.8	ENCODEMT000504812	Gsg1l	ENCODEMT000504812	Known	NNC	None	0.10000000149011612	None	None	None	None
m54284U_191213_120042/169870429/ccs	PacBio_Hippocampus_Rep2	mm10_ERCC_SIRV	chr9	103230269	103208880	-	17	2311	28861	75425	ENSMUSG00000032554.15	ENSMUST00000035158.15	Trf	Trf-201	Known	Known	None	0.30000001192092896	None	None	None	None
m54284U_191212_053548/1247525/ccs	PacBio_Hippocampus_Rep1	mm10_ERCC_SIRV	chr2	117342918	117279995	-	17	5144	5785	15130	ENSMUSG00000027347.18	ENSMUST00000178884.7	Rasgrp1	Rasgrp1-207	Known	Known	None	0.30000001192092896	None	None	None	None
m54284U_191212_053548/112069107/ccs	PacBio_Hippocampus_Rep1	mm10_ERCC_SIRV	chr4	126321698	126316050	-	6	1664	12073	31180	ENSMUSG00000042558.16	ENSMUST00000102617.4	Adprhl2	Adprhl2-201	Known	Known	None	0.10000000149011612	None	None	None	None
m54284U_191107_221739/43584244/ccs	PacBio_Cortex_Rep1	mm10_ERCC_SIRV	chr18	82554529	82585627	+	5	1909	49728	129852	ENSMUSG00000041607.17	ENSMUST00000133193.8	Mbp	Mbp-211	Known	Known	None	0.20000000298023224	None	None	None	None
m54284U_191107_221739/107807544/ccs	PacBio_Cortex_Rep1	mm10_ERCC_SIRV	chr5	134639325	134619880	-	6	2342	15702	41241	ENSMUSG00000040731.13	ENSMUST00000036125.9	Eif4h	Eif4h-201	Known	Known	None	0.20000000298023224	None	None	None	None
m54284U_191213_120042/65340931/ccs	PacBio_Hippocampus_Rep2	mm10_ERCC_SIRV	chr16	44139039	44085404	-	15	3980	45387	117615	ENSMUSG00000052459.13	ENSMUST00000063661.12	Atp6v1a	Atp6v1a-201	Known	Known	None	0.15000000596046448	None	None	None	None
m54284U_191212_053548/136578559/ccs	PacBio_Hippocampus_Rep1	mm10_ERCC_SIRV	chr14	103188614	103155331	-	10	2583	42431	504773	ENSMUSG00000033004.15	ENCODEMT000504773	Mycbp2	ENCODEMT000504773	Known	ISM	Both	0.6000000238418579	None	None	None	None
m54284U_191107_221739/38929988/ccs	PacBio_Cortex_Rep1	mm10_ERCC_SIRV	chr1	182124798	182132386	+	3	1288	3197	7946	ENSMUSG00000026511.7	ENSMUST00000027792.5	Srp9	Srp9-201	Known	Known	None	0.10000000149011612	None	None	None	None
m54284U_191213_120042/170002842/ccs	PacBio_Hippocampus_Rep2	mm10_ERCC_SIRV	chr9	103230269	103208880	-	17	2311	28861	75425	ENSMUSG00000032554.15	ENSMUST00000035158.15	Trf	Trf-201	Known	Known	None	0.30000001192092896	None	None	None	None
m54284U_191212_053548/143066416/ccs	PacBio_Hippocampus_Rep1	mm10_ERCC_SIRV	chr4	126321677	126316050	-	6	1643	12073	31180	ENSMUSG00000042558.16	ENSMUST00000102617.4	Adprhl2	Adprhl2-201	Known	Known	None	0.10000000149011612	None	None	None	None
m54284U_191212_053548/2034170/ccs	PacBio_Hippocampus_Rep1	mm10_ERCC_SIRV	chr2	117342876	117279995	-	17	5102	5785	15130	ENSMUSG00000027347.18	ENSMUST00000178884.7	Rasgrp1	Rasgrp1-207	Known	Known	None	0.30000001192092896	None	None	None	None
m54284U_191107_221739/43647350/ccs	PacBio_Cortex_Rep1	mm10_ERCC_SIRV	chr18	82554529	82585631	+	5	1913	49728	129852	ENSMUSG00000041607.17	ENSMUST00000133193.8	Mbp	Mbp-211	Known	Known	None	0.15000000596046448	None	None	None	None
m54284U_191213_120042/65800321/ccs	PacBio_Hippocampus_Rep2	mm10_ERCC_SIRV	chr16	44139015	44085404	-	15	3942	45387	117614	ENSMUSG00000052459.13	ENSMUST00000114666.8	Atp6v1a	Atp6v1a-202	Known	Known	None	0.15000000596046448	None	None	None	None
m54284U_191213_120042/78119611/ccs	PacBio_Hippocampus_Rep2	mm10_ERCC_SIRV	chr7	126082194	125878421	-	7	3705	23471	61018	ENSMUSG00000046182.8	ENSMUST00000073935.6	Gsg1l	Gsg1l-201	Known	Known	None	0.10000000149011612	None	None	None	None
m54284U_191107_221739/24644374/ccs	PacBio_Cortex_Rep1	mm10_ERCC_SIRV	chr11	95667011	95680769	+	7	1749	34172	89990	ENSMUSG00000038845.11	ENSMUST00000125172.7	Phb	Phb-204	Known	Known	None	0.05000000074505806	None	None	None	None
m54284U_191213_120042/51578744/ccs	PacBio_Hippocampus_Rep2	mm10_ERCC_SIRV	chr14	103174899	103155340	-	5	1934	42431	504759	ENSMUSG00000033004.15	ENCODEMT000504759	Mycbp2	ENCODEMT000504759	Known	ISM	Suffix	0.6000000238418579	None	None	None	None
m54284U_191107_221739/108398137/ccs	PacBio_Cortex_Rep1	mm10_ERCC_SIRV	chr5	134639333	134619880	-	6	2350	15702	41241	ENSMUSG00000040731.13	ENSMUST00000036125.9	Eif4h	Eif4h-201	Known	Known	None	0.20000000298023224	None	None	None	None
m54284U_191213_120042/170131577/ccs	PacBio_Hippocampus_Rep2	mm10_ERCC_SIRV	chr9	103230368	103208880	-	17	2410	28861	75425	ENSMUSG00000032554.15	ENSMUST00000035158.15	Trf	Trf-201	Known	Known	None	0.30000001192092896	None	None	None	None
m54284U_191212_053548/159385916/ccs	PacBio_Hippocampus_Rep1	mm10_ERCC_SIRV	chr4	126321701	126316052	-	5	1732	12073	504821	ENSMUSG00000042558.16	ENCODEMT000504821	Adprhl2	ENCODEMT000504821	Known	NIC	None	0.10000000149011612	None	None	None	None
m54284U_191107_221739/41223676/ccs	PacBio_Cortex_Rep1	mm10_ERCC_SIRV	chr1	182124798	182132386	+	3	1298	3197	7946	ENSMUSG00000026511.7	ENSMUST00000027792.5	Srp9	Srp9-201	Known	Known	None	0.10000000149011612	None	None	None	None
m54284U_191107_221739/43780552/ccs	PacBio_Cortex_Rep1	mm10_ERCC_SIRV	chr18	82554529	82585627	+	5	1909	49728	129852	ENSMUSG00000041607.17	ENSMUST00000133193.8	Mbp	Mbp-211	Known	Known	None	0.20000000298023224	None	None	None	None
m54284U_191213_120042/60424939/ccs	PacBio_Hippocampus_Rep2	mm10_ERCC_SIRV	chr14	103229474	103155331	-	31	5787	42431	504869	ENSMUSG00000033004.15	ENCODEMT000504869	Mycbp2	ENCODEMT000504869	Known	ISM	Suffix	0.6000000238418579	None	None	None	None
m54284U_191213_120042/66193759/ccs	PacBio_Hippocampus_Rep2	mm10_ERCC_SIRV	chr16	44139042	44085404	-	15	3983	45387	117615	ENSMUSG00000052459.13	ENSMUST00000063661.12	Atp6v1a	Atp6v1a-201	Known	Known	None	0.15000000596046448	None	None	None	None
m54284U_191212_053548/2163375/ccs	PacBio_Hippocampus_Rep1	mm10_ERCC_SIRV	chr2	117342920	117279995	-	17	5146	5785	15130	ENSMUSG00000027347.18	ENSMUST00000178884.7	Rasgrp1	Rasgrp1-207	Known	Known	None	0.30000001192092896	None	None	None	None
m54284U_191213_120042/170132366/ccs	PacBio_Hippocampus_Rep2	mm10_ERCC_SIRV	chr9	103230261	103208880	-	17	2303	28861	75425	ENSMUSG00000032554.15	ENSMUST00000035158.15	Trf	Trf-201	Known	Known	None	0.30000001192092896	None	None	None	None
m54284U_191212_053548/161548298/ccs	PacBio_Hippocampus_Rep1	mm10_ERCC_SIRV	chr4	126321686	126316050	-	6	1652	12073	31180	ENSMUSG00000042558.16	ENSMUST00000102617.4	Adprhl2	Adprhl2-201	Known	Known	None	0.10000000149011612	None	None	None	None
m54284U_191107_221739/108462561/ccs	PacBio_Cortex_Rep1	mm10_ERCC_SIRV	chr5	134639325	134619880	-	7	2402	15702	41240	ENSMUSG00000040731.13	ENSMUST00000202622.3	Eif4h	Eif4h-205	Known	Known	None	0.20000000298023224	None	None	None	None
m54284U_191107_221739/43844802/ccs	PacBio_Cortex_Rep1	mm10_ERCC_SIRV	chr18	82554529	82585627	+	5	1909	49728	129852	ENSMUSG00000041607.17	ENSMUST00000133193.8	Mbp	Mbp-211	Known	Known	None	0.20000000298023224	None	None	None	None
m54284U_191213_120042/70190739/ccs	PacBio_Hippocampus_Rep2	mm10_ERCC_SIRV	chr14	103194815	103155340	-	12	2780	42431	504761	ENSMUSG00000033004.15	ENCODEMT000504761	Mycbp2	ENCODEMT000504761	Known	ISM	Suffix	0.6000000238418579	None	None	None	None
m54284U_191107_221739/46990905/ccs	PacBio_Cortex_Rep1	mm10_ERCC_SIRV	chr1	182124798	182132388	+	3	1300	3197	7946	ENSMUSG00000026511.7	ENSMUST00000027792.5	Srp9	Srp9-201	Known	Known	None	0.15000000596046448	None	None	None	None
m54284U_191213_120042/66389879/ccs	PacBio_Hippocampus_Rep2	mm10_ERCC_SIRV	chr16	44139015	44085404	-	15	3942	45387	117614	ENSMUSG00000052459.13	ENSMUST00000114666.8	Atp6v1a	Atp6v1a-202	Known	Known	None	0.15000000596046448	None	None	None	None
m54284U_191213_120042/94176190/ccs	PacBio_Hippocampus_Rep2	mm10_ERCC_SIRV	chr7	126082384	125878421	-	7	3895	23471	61018	ENSMUSG00000046182.8	ENSMUST00000073935.6	Gsg1l	Gsg1l-201	Known	Known	None	0.10000000149011612	None	None	None	None
m54284U_191213_120042/76284773/ccs	PacBio_Hippocampus_Rep2	mm10_ERCC_SIRV	chr14	103156491	103155340	-	1	1025	42431	504757	ENSMUSG00000033004.15	ENCODEMT000504757	Mycbp2	ENCODEMT000504757	Known	ISM	None	0.6000000238418579	None	None	None	None
m54284U_191213_120042/170197093/ccs	PacBio_Hippocampus_Rep2	mm10_ERCC_SIRV	chr9	103230269	103208880	-	17	2311	28861	75425	ENSMUSG00000032554.15	ENSMUST00000035158.15	Trf	Trf-201	Known	Known	None	0.30000001192092896	None	None	None	None
m54284U_191212_053548/175112778/ccs	PacBio_Hippocampus_Rep1	mm10_ERCC_SIRV	chr4	126321656	126316050	-	6	1622	12073	31180	ENSMUSG00000042558.16	ENSMUST00000102617.4	Adprhl2	Adprhl2-201	Known	Known	None	0.10000000149011612	None	None	None	None
m54284U_191212_053548/52431657/ccs	PacBio_Hippocampus_Rep1	mm10_ERCC_SIRV	chr14	103156766	103155344	-	1	1296	42431	504757	ENSMUSG00000033004.15	ENCODEMT000504757	Mycbp2	ENCODEMT000504757	Known	ISM	None	0.5	None	None	None	None
m54284U_191107_221739/44172932/ccs	PacBio_Cortex_Rep1	mm10_ERCC_SIRV	chr18	82554529	82585627	+	5	1909	49728	129852	ENSMUSG00000041607.17	ENSMUST00000133193.8	Mbp	Mbp-211	Known	Known	None	0.20000000298023224	None	None	None	None
m54284U_191107_221739/26543487/ccs	PacBio_Cortex_Rep1	mm10_ERCC_SIRV	chr11	95667011	95680772	+	7	1738	34172	89990	ENSMUSG00000038845.11	ENSMUST00000125172.7	Phb	Phb-204	Known	Known	None	0.15000000596046448	None	None	None	None
m54284U_191107_221739/108660601/ccs	PacBio_Cortex_Rep1	mm10_ERCC_SIRV	chr5	134639356	134619880	-	7	2433	15702	41240	ENSMUSG00000040731.13	ENSMUST00000202622.3	Eif4h	Eif4h-205	Known	Known	None	0.20000000298023224	None	None	None	None
m54284U_191213_120042/66782434/ccs	PacBio_Hippocampus_Rep2	mm10_ERCC_SIRV	chr16	44139078	44085404	-	15	4005	45387	117614	ENSMUSG00000052459.13	ENSMUST00000114666.8	Atp6v1a	Atp6v1a-202	Known	Known	None	0.15000000596046448	None	None	None	None
m54284U_191212_053548/42797099/ccs	PacBio_Hippocampus_Rep1	mm10_ERCC_SIRV	chr14	103212892	103155345	-	22	4357	42431	504752	ENSMUSG00000033004.15	ENCODEMT000504752	Mycbp2	ENCODEMT000504752	Known	NIC	None	0.550000011920929	None	None	None	None
m54284U_191212_053548/3410124/ccs	PacBio_Hippocampus_Rep1	mm10_ERCC_SIRV	chr2	117287969	117280004	-	5	3353	5785	503218	ENSMUSG00000027347.18	ENCODEMT000503218	Rasgrp1	ENCODEMT000503218	Known	ISM	Suffix	0.30000001192092896	None	None	None	None
m54284U_191213_120042/4128886/ccs	PacBio_Hippocampus_Rep2	mm10_ERCC_SIRV	chr4	126321689	126316050	-	6	1655	12073	31180	ENSMUSG00000042558.16	ENSMUST00000102617.4	Adprhl2	Adprhl2-201	Known	Known	None	0.10000000149011612	None	None	None	None
m54284U_191107_221739/51578897/ccs	PacBio_Cortex_Rep1	mm10_ERCC_SIRV	chr1	182124798	182132404	+	3	1316	3197	7946	ENSMUSG00000026511.7	ENSMUST00000027792.5	Srp9	Srp9-201	Known	Known	None	0.15000000596046448	None	None	None	None
m54284U_191213_120042/170197333/ccs	PacBio_Hippocampus_Rep2	mm10_ERCC_SIRV	chr9	103230269	103208880	-	17	2311	28861	75425	ENSMUSG00000032554.15	ENSMUST00000035158.15	Trf	Trf-201	Known	Known	None	0.30000001192092896	None	None	None	None
m54284U_191107_221739/44369949/ccs	PacBio_Cortex_Rep1	mm10_ERCC_SIRV	chr18	82554529	82585633	+	5	1915	49728	129852	ENSMUSG00000041607.17	ENSMUST00000133193.8	Mbp	Mbp-211	Known	Known	None	0.10000000149011612	None	None	None	None
m54284U_191107_221739/137496569/ccs	PacBio_Cortex_Rep1	mm10_ERCC_SIRV	chr14	103205278	103155560	-	20	3780	42431	504897	ENSMUSG00000033004.15	ENCODEMT000504897	Mycbp2	ENCODEMT000504897	Known	ISM	Suffix	0.4000000059604645	None	None	None	None
m54284U_191213_120042/108004197/ccs	PacBio_Hippocampus_Rep2	mm10_ERCC_SIRV	chr7	126082188	125878421	-	7	3699	23471	61018	ENSMUSG00000046182.8	ENSMUST00000073935.6	Gsg1l	Gsg1l-201	Known	Known	None	0.10000000149011612	None	None	None	None
m54284U_191213_120042/66913826/ccs	PacBio_Hippocampus_Rep2	mm10_ERCC_SIRV	chr16	44139020	44085404	-	15	3947	45387	117614	ENSMUSG00000052459.13	ENSMUST00000114666.8	Atp6v1a	Atp6v1a-202	Known	Known	None	0.15000000596046448	None	None	None	None
m54284U_191213_120042/170394515/ccs	PacBio_Hippocampus_Rep2	mm10_ERCC_SIRV	chr9	103230269	103208880	-	17	2311	28861	75425	ENSMUSG00000032554.15	ENSMUST00000035158.15	Trf	Trf-201	Known	Known	None	0.30000001192092896	None	None	None	None
m54284U_191107_221739/108988935/ccs	PacBio_Cortex_Rep1	mm10_ERCC_SIRV	chr5	134639303	134619880	-	6	2320	15702	41241	ENSMUSG00000040731.13	ENSMUST00000036125.9	Eif4h	Eif4h-201	Known	Known	None	0.20000000298023224	None	None	None	None
m54284U_191213_120042/6490413/ccs	PacBio_Hippocampus_Rep2	mm10_ERCC_SIRV	chr4	126321690	126316050	-	6	1656	12073	31180	ENSMUSG00000042558.16	ENSMUST00000102617.4	Adprhl2	Adprhl2-201	Known	Known	None	0.10000000149011612	None	None	None	None
m54284U_191107_221739/44565858/ccs	PacBio_Cortex_Rep1	mm10_ERCC_SIRV	chr18	82554529	82585627	+	5	1909	49728	129852	ENSMUSG00000041607.17	ENSMUST00000133193.8	Mbp	Mbp-211	Known	Known	None	0.20000000298023224	None	None	None	None
m54284U_191212_053548/7473393/ccs	PacBio_Hippocampus_Rep1	mm10_ERCC_SIRV	chr2	117338547	117280003	-	16	5063	5785	503222	ENSMUSG00000027347.18	ENCODEMT000503222	Rasgrp1	ENCODEMT000503222	Known	ISM	Suffix	0.30000001192092896	None	None	None	None
m54284U_191107_221739/89982049/ccs	PacBio_Cortex_Rep1	mm10_ERCC_SIRV	chr1	182124798	182132386	+	3	1298	3197	7946	ENSMUSG00000026511.7	ENSMUST00000027792.5	Srp9	Srp9-201	Known	Known	None	0.10000000149011612	None	None	None	None
m54284U_191213_120042/67438243/ccs	PacBio_Hippocampus_Rep2	mm10_ERCC_SIRV	chr16	44138989	44085404	-	15	3930	45387	117615	ENSMUSG00000052459.13	ENSMUST00000063661.12	Atp6v1a	Atp6v1a-201	Known	Known	None	0.15000000596046448	None	None	None	None
m54284U_191107_221739/31850743/ccs	PacBio_Cortex_Rep1	mm10_ERCC_SIRV	chr14	103198685	103155563	-	13	2705	42431	504841	ENSMUSG00000033004.15	ENCODEMT000504841	Mycbp2	ENCODEMT000504841	Known	ISM	Suffix	0.44999998807907104	None	None	None	None
m54284U_191107_221739/30015885/ccs	PacBio_Cortex_Rep1	mm10_ERCC_SIRV	chr11	95667011	95680772	+	7	1744	34172	89990	ENSMUSG00000038845.11	ENSMUST00000125172.7	Phb	Phb-204	Known	Known	None	0.15000000596046448	None	None	None	None
m54284U_191213_120042/6555918/ccs	PacBio_Hippocampus_Rep2	mm10_ERCC_SIRV	chr4	126321660	126316050	-	6	1626	12073	31180	ENSMUSG00000042558.16	ENSMUST00000102617.4	Adprhl2	Adprhl2-201	Known	Known	None	0.10000000149011612	None	None	None	None
m54284U_191213_120042/170459981/ccs	PacBio_Hippocampus_Rep2	mm10_ERCC_SIRV	chr9	103230269	103208880	-	17	2311	28861	75425	ENSMUSG00000032554.15	ENSMUST00000035158.15	Trf	Trf-201	Known	Known	None	0.30000001192092896	None	None	None	None
m54284U_191107_221739/44695915/ccs	PacBio_Cortex_Rep1	mm10_ERCC_SIRV	chr18	82554529	82585631	+	5	1913	49728	129852	ENSMUSG00000041607.17	ENSMUST00000133193.8	Mbp	Mbp-211	Known	Known	None	0.15000000596046448	None	None	None	None
m54284U_191107_221739/109119034/ccs	PacBio_Cortex_Rep1	mm10_ERCC_SIRV	chr5	134639339	134619880	-	7	2416	15702	41240	ENSMUSG00000040731.13	ENSMUST00000202622.3	Eif4h	Eif4h-205	Known	Known	None	0.20000000298023224	None	None	None	None
m54284U_191213_120042/149619364/ccs	PacBio_Hippocampus_Rep2	mm10_ERCC_SIRV	chr7	126082449	125878421	-	7	3960	23471	61018	ENSMUSG00000046182.8	ENSMUST00000073935.6	Gsg1l	Gsg1l-201	Known	Known	None	0.10000000149011612	None	None	None	None
m54284U_191212_053548/9503371/ccs	PacBio_Hippocampus_Rep1	mm10_ERCC_SIRV	chr2	117342875	117279995	-	17	5101	5785	15130	ENSMUSG00000027347.18	ENSMUST00000178884.7	Rasgrp1	Rasgrp1-207	Known	Known	None	0.30000001192092896	None	None	None	None
m54284U_191212_053548/984340/ccs	PacBio_Hippocampus_Rep1	mm10_ERCC_SIRV	chr14	103201395	103155563	-	18	3395	42431	504770	ENSMUSG00000033004.15	ENCODEMT000504770	Mycbp2	ENCODEMT000504770	Known	ISM	None	0.44999998807907104	None	None	None	None
m54284U_191107_221739/116655857/ccs	PacBio_Cortex_Rep1	mm10_ERCC_SIRV	chr1	182124798	182132397	+	3	1309	3197	7946	ENSMUSG00000026511.7	ENSMUST00000027792.5	Srp9	Srp9-201	Known	Known	None	0.20000000298023224	None	None	None	None
m54284U_191213_120042/67896152/ccs	PacBio_Hippocampus_Rep2	mm10_ERCC_SIRV	chr16	44139039	44085404	-	15	3966	45387	117614	ENSMUSG00000052459.13	ENSMUST00000114666.8	Atp6v1a	Atp6v1a-202	Known	Known	None	0.15000000596046448	None	None	None	None
m54284U_191213_120042/12583771/ccs	PacBio_Hippocampus_Rep2	mm10_ERCC_SIRV	chr4	126321694	126316049	-	5	1959	12073	504837	ENSMUSG00000042558.16	ENCODEMT000504837	Adprhl2	ENCODEMT000504837	Known	NIC	None	0.10000000149011612	None	None	None	None
m54284U_191107_221739/45154435/ccs	PacBio_Cortex_Rep1	mm10_ERCC_SIRV	chr18	82554529	82585600	+	6	1960	49728	129849	ENSMUSG00000041607.17	ENSMUST00000152071.8	Mbp	Mbp-215	Known	Known	None	0.6499999761581421	None	None	None	None
m54284U_191213_120042/170984076/ccs	PacBio_Hippocampus_Rep2	mm10_ERCC_SIRV	chr9	103230269	103208880	-	17	2311	28861	75425	ENSMUSG00000032554.15	ENSMUST00000035158.15	Trf	Trf-201	Known	Known	None	0.30000001192092896	None	None	None	None
m54284U_191107_221739/109381334/ccs	PacBio_Cortex_Rep1	mm10_ERCC_SIRV	chr5	134639327	134619880	-	7	2404	15702	41240	ENSMUSG00000040731.13	ENSMUST00000202622.3	Eif4h	Eif4h-205	Known	Known	None	0.20000000298023224	None	None	None	None
m54284U_191213_120042/68618851/ccs	PacBio_Hippocampus_Rep2	mm10_ERCC_SIRV	chr16	44139068	44085404	-	15	3995	45387	117614	ENSMUSG00000052459.13	ENSMUST00000114666.8	Atp6v1a	Atp6v1a-202	Known	Known	None	0.15000000596046448	None	None	None	None
m54284U_191212_053548/12518307/ccs	PacBio_Hippocampus_Rep1	mm10_ERCC_SIRV	chr2	117342875	117279995	-	17	5083	5785	15130	ENSMUSG00000027347.18	ENSMUST00000178884.7	Rasgrp1	Rasgrp1-207	Known	Known	None	0.30000001192092896	None	None	None	None
m54284U_191212_053548/41616553/ccs	PacBio_Hippocampus_Rep1	mm10_ERCC_SIRV	chr14	103174990	103155572	-	5	1793	42431	504759	ENSMUSG00000033004.15	ENCODEMT000504759	Mycbp2	ENCODEMT000504759	Known	ISM	Suffix	0.44999998807907104	None	None	None	None
m54284U_191213_120042/20056329/ccs	PacBio_Hippocampus_Rep2	mm10_ERCC_SIRV	chr4	126321675	126316050	-	6	1641	12073	31180	ENSMUSG00000042558.16	ENSMUST00000102617.4	Adprhl2	Adprhl2-201	Known	Known	None	0.10000000149011612	None	None	None	None
m54284U_191107_221739/45154977/ccs	PacBio_Cortex_Rep1	mm10_ERCC_SIRV	chr18	82554529	82585630	+	5	1912	49728	129852	ENSMUSG00000041607.17	ENSMUST00000133193.8	Mbp	Mbp-211	Known	Known	None	0.10000000149011612	None	None	None	None
m54284U_191107_221739/127600344/ccs	PacBio_Cortex_Rep1	mm10_ERCC_SIRV	chr1	182124798	182132390	+	3	1302	3197	7946	ENSMUSG00000026511.7	ENSMUST00000027792.5	Srp9	Srp9-201	Known	Known	None	0.15000000596046448	None	None	None	None
m54284U_191213_120042/171182398/ccs	PacBio_Hippocampus_Rep2	mm10_ERCC_SIRV	chr9	103230269	103208880	-	17	2311	28861	75425	ENSMUSG00000032554.15	ENSMUST00000035158.15	Trf	Trf-201	Known	Known	None	0.30000001192092896	None	None	None	None
m54284U_191107_221739/3080657/ccs	PacBio_Cortex_Rep1	mm10_ERCC_SIRV	chr7	126082424	125878422	-	7	3934	23471	61018	ENSMUSG00000046182.8	ENSMUST00000073935.6	Gsg1l	Gsg1l-201	Known	Known	None	0.10000000149011612	None	None	None	None
m54284U_191107_221739/30608007/ccs	PacBio_Cortex_Rep1	mm10_ERCC_SIRV	chr11	95667011	95680765	+	7	1737	34172	89990	ENSMUSG00000038845.11	ENSMUST00000125172.7	Phb	Phb-204	Known	Known	None	0.10000000149011612	None	None	None	None
m54284U_191107_221739/41945686/ccs	PacBio_Cortex_Rep1	mm10_ERCC_SIRV	chr7	125880567	125878429	-	1	2146	23471	504744	ENSMUSG00000046182.8	ENCODEMT000504744	Gsg1l	ENCODEMT000504744	Known	Genomic	None	0.10000000149011612	None	None	None	None
m54284U_191213_120042/68944732/ccs	PacBio_Hippocampus_Rep2	mm10_ERCC_SIRV	chr16	44139017	44085404	-	15	3944	45387	117614	ENSMUSG00000052459.13	ENSMUST00000114666.8	Atp6v1a	Atp6v1a-202	Known	Known	None	0.15000000596046448	None	None	None	None
m54284U_191212_053548/115671367/ccs	PacBio_Hippocampus_Rep1	mm10_ERCC_SIRV	chr14	103188604	103155563	-	10	2341	42431	504773	ENSMUSG00000033004.15	ENCODEMT000504773	Mycbp2	ENCODEMT000504773	Known	ISM	Both	0.44999998807907104	None	None	None	None
m54284U_191213_120042/35849600/ccs	PacBio_Hippocampus_Rep2	mm10_ERCC_SIRV	chr4	126321643	126316050	-	6	1609	12073	31180	ENSMUSG00000042558.16	ENSMUST00000102617.4	Adprhl2	Adprhl2-201	Known	Known	None	0.10000000149011612	None	None	None	None
m54284U_191107_221739/45157059/ccs	PacBio_Cortex_Rep1	mm10_ERCC_SIRV	chr18	82554529	82585628	+	5	1910	49728	129852	ENSMUSG00000041607.17	ENSMUST00000133193.8	Mbp	Mbp-211	Known	Known	None	0.15000000596046448	None	None	None	None
m54284U_191213_120042/171182458/ccs	PacBio_Hippocampus_Rep2	mm10_ERCC_SIRV	chr9	103230269	103208880	-	17	2311	28861	75425	ENSMUSG00000032554.15	ENSMUST00000035158.15	Trf	Trf-201	Known	Known	None	0.30000001192092896	None	None	None	None
m54284U_191212_053548/14092258/ccs	PacBio_Hippocampus_Rep1	mm10_ERCC_SIRV	chr2	117342920	117279995	-	17	5146	5785	15130	ENSMUSG00000027347.18	ENSMUST00000178884.7	Rasgrp1	Rasgrp1-207	Known	Known	None	0.30000001192092896	None	None	None	None
m54284U_191107_221739/109578278/ccs	PacBio_Cortex_Rep1	mm10_ERCC_SIRV	chr5	134639310	134619880	-	7	2387	15702	41240	ENSMUSG00000040731.13	ENSMUST00000202622.3	Eif4h	Eif4h-205	Known	Known	None	0.20000000298023224	None	None	None	None
m54284U_191107_221739/138675327/ccs	PacBio_Cortex_Rep1	mm10_ERCC_SIRV	chr1	182124798	182132388	+	3	1300	3197	7946	ENSMUSG00000026511.7	ENSMUST00000027792.5	Srp9	Srp9-201	Known	Known	None	0.15000000596046448	None	None	None	None
m54284U_191213_120042/40501480/ccs	PacBio_Hippocampus_Rep2	mm10_ERCC_SIRV	chr14	103242228	103155563	-	33	5850	42431	504898	ENSMUSG00000033004.15	ENCODEMT000504898	Mycbp2	ENCODEMT000504898	Known	NIC	None	0.44999998807907104	None	None	None	None
m54284U_191213_120042/68945315/ccs	PacBio_Hippocampus_Rep2	mm10_ERCC_SIRV	chr16	44139039	44085404	-	15	3966	45387	117614	ENSMUSG00000052459.13	ENSMUST00000114666.8	Atp6v1a	Atp6v1a-202	Known	Known	None	0.15000000596046448	None	None	None	None
m54284U_191107_221739/45222594/ccs	PacBio_Cortex_Rep1	mm10_ERCC_SIRV	chr18	82554529	82585627	+	5	1909	49728	129852	ENSMUSG00000041607.17	ENSMUST00000133193.8	Mbp	Mbp-211	Known	Known	None	0.20000000298023224	None	None	None	None
m54284U_191213_120042/44238029/ccs	PacBio_Hippocampus_Rep2	mm10_ERCC_SIRV	chr4	126321704	126316052	-	5	1735	12073	504821	ENSMUSG00000042558.16	ENCODEMT000504821	Adprhl2	ENCODEMT000504821	Known	NIC	None	0.10000000149011612	None	None	None	None
m54284U_191213_120042/171246633/ccs	PacBio_Hippocampus_Rep2	mm10_ERCC_SIRV	chr9	103230270	103208880	-	17	2312	28861	75425	ENSMUSG00000032554.15	ENSMUST00000035158.15	Trf	Trf-201	Known	Known	None	0.30000001192092896	None	None	None	None
m54284U_191212_053548/14353411/ccs	PacBio_Hippocampus_Rep1	mm10_ERCC_SIRV	chr2	117342926	117279995	-	17	5152	5785	15130	ENSMUSG00000027347.18	ENSMUST00000178884.7	Rasgrp1	Rasgrp1-207	Known	Known	None	0.30000001192092896	None	None	None	None
m54284U_191107_221739/109710079/ccs	PacBio_Cortex_Rep1	mm10_ERCC_SIRV	chr5	134639322	134619880	-	7	2399	15702	41240	ENSMUSG00000040731.13	ENSMUST00000202622.3	Eif4h	Eif4h-205	Known	Known	None	0.20000000298023224	None	None	None	None
m54284U_191107_221739/49480178/ccs	PacBio_Cortex_Rep1	mm10_ERCC_SIRV	chr7	126082385	125878422	-	7	3895	23471	61018	ENSMUSG00000046182.8	ENSMUST00000073935.6	Gsg1l	Gsg1l-201	Known	Known	None	0.10000000149011612	None	None	None	None
m54284U_191107_221739/155387642/ccs	PacBio_Cortex_Rep1	mm10_ERCC_SIRV	chr1	182124798	182132388	+	3	1300	3197	7946	ENSMUSG00000026511.7	ENSMUST00000027792.5	Srp9	Srp9-201	Known	Known	None	0.15000000596046448	None	None	None	None
m54284U_191213_120042/68945965/ccs	PacBio_Hippocampus_Rep2	mm10_ERCC_SIRV	chr16	44139019	44085404	-	15	3960	45387	117615	ENSMUSG00000052459.13	ENSMUST00000063661.12	Atp6v1a	Atp6v1a-201	Known	Known	None	0.15000000596046448	None	None	None	None
m54284U_191107_221739/45482027/ccs	PacBio_Cortex_Rep1	mm10_ERCC_SIRV	chr18	82554529	82585625	+	5	1907	49728	129852	ENSMUSG00000041607.17	ENSMUST00000133193.8	Mbp	Mbp-211	Known	Known	None	0.20000000298023224	None	None	None	None
m54284U_191213_120042/91881909/ccs	PacBio_Hippocampus_Rep2	mm10_ERCC_SIRV	chr14	103194792	103155577	-	10	2243	42431	504751	ENSMUSG00000033004.15	ENCODEMT000504751	Mycbp2	ENCODEMT000504751	Known	NIC	None	0.5	None	None	None	None
m54284U_191213_120042/52234269/ccs	PacBio_Hippocampus_Rep2	mm10_ERCC_SIRV	chr4	126321684	126316050	-	6	1650	12073	31180	ENSMUSG00000042558.16	ENSMUST00000102617.4	Adprhl2	Adprhl2-201	Known	Known	None	0.10000000149011612	None	None	None	None
m54284U_191107_221739/30736482/ccs	PacBio_Cortex_Rep1	mm10_ERCC_SIRV	chr11	95667011	95680766	+	7	1738	34172	89990	ENSMUSG00000038845.11	ENSMUST00000125172.7	Phb	Phb-204	Known	Known	None	0.10000000149011612	None	None	None	None
m54284U_191213_120042/171443516/ccs	PacBio_Hippocampus_Rep2	mm10_ERCC_SIRV	chr9	103230269	103208880	-	17	2311	28861	75425	ENSMUSG00000032554.15	ENSMUST00000035158.15	Trf	Trf-201	Known	Known	None	0.30000001192092896	None	None	None	None
m54284U_191213_120042/7210440/ccs	PacBio_Hippocampus_Rep2	mm10_ERCC_SIRV	chr14	103232571	103155659	-	29	5117	42431	504899	ENSMUSG00000033004.15	ENCODEMT000504899	Mycbp2	ENCODEMT000504899	Known	NNC	None	0.550000011920929	None	None	None	None
m54284U_191212_053548/15009463/ccs	PacBio_Hippocampus_Rep1	mm10_ERCC_SIRV	chr2	117342907	117279995	-	17	5133	5785	15130	ENSMUSG00000027347.18	ENSMUST00000178884.7	Rasgrp1	Rasgrp1-207	Known	Known	None	0.30000001192092896	None	None	None	None
m54284U_191213_120042/69141193/ccs	PacBio_Hippocampus_Rep2	mm10_ERCC_SIRV	chr16	44139037	44085404	-	15	3964	45387	117614	ENSMUSG00000052459.13	ENSMUST00000114666.8	Atp6v1a	Atp6v1a-202	Known	Known	None	0.15000000596046448	None	None	None	None
m54284U_191107_221739/109905456/ccs	PacBio_Cortex_Rep1	mm10_ERCC_SIRV	chr5	134639309	134619880	-	6	2326	15702	41241	ENSMUSG00000040731.13	ENSMUST00000036125.9	Eif4h	Eif4h-201	Known	Known	None	0.20000000298023224	None	None	None	None
m54284U_191107_221739/45483048/ccs	PacBio_Cortex_Rep1	mm10_ERCC_SIRV	chr18	82554529	82585621	+	5	1903	49728	129852	ENSMUSG00000041607.17	ENSMUST00000133193.8	Mbp	Mbp-211	Known	Known	None	0.20000000298023224	None	None	None	None
m54284U_191213_120042/58329873/ccs	PacBio_Hippocampus_Rep2	mm10_ERCC_SIRV	chr4	126321691	126316050	-	6	1657	12073	31180	ENSMUSG00000042558.16	ENSMUST00000102617.4	Adprhl2	Adprhl2-201	Known	Known	None	0.10000000149011612	None	None	None	None
m54284U_191109_043049/42338686/ccs	PacBio_Cortex_Rep2	mm10_ERCC_SIRV	chr1	182124798	182131804	+	3	716	3197	7946	ENSMUSG00000026511.7	ENSMUST00000027792.5	Srp9	Srp9-201	Known	Known	None	0.15000000596046448	None	None	None	None
m54284U_191213_120042/171510612/ccs	PacBio_Hippocampus_Rep2	mm10_ERCC_SIRV	chr9	103230269	103208880	-	17	2311	28861	75425	ENSMUSG00000032554.15	ENSMUST00000035158.15	Trf	Trf-201	Known	Known	None	0.30000001192092896	None	None	None	None
m54284U_191107_221739/84085575/ccs	PacBio_Cortex_Rep1	mm10_ERCC_SIRV	chr7	126082386	125878422	-	7	3896	23471	61018	ENSMUSG00000046182.8	ENSMUST00000073935.6	Gsg1l	Gsg1l-201	Known	Known	None	0.10000000149011612	None	None	None	None
m54284U_191213_120042/82381415/ccs	PacBio_Hippocampus_Rep2	mm10_ERCC_SIRV	chr14	103185679	103155670	-	8	2035	42431	504780	ENSMUSG00000033004.15	ENCODEMT000504780	Mycbp2	ENCODEMT000504780	Known	ISM	Suffix	0.6499999761581421	None	None	None	None
m54284U_191107_221739/45548107/ccs	PacBio_Cortex_Rep1	mm10_ERCC_SIRV	chr18	82554529	82585607	+	5	1889	49728	129852	ENSMUSG00000041607.17	ENSMUST00000133193.8	Mbp	Mbp-211	Known	Known	None	0.6000000238418579	None	None	None	None
m54284U_191213_120042/69207762/ccs	PacBio_Hippocampus_Rep2	mm10_ERCC_SIRV	chr16	44139052	44085404	-	15	3979	45387	117614	ENSMUSG00000052459.13	ENSMUST00000114666.8	Atp6v1a	Atp6v1a-202	Known	Known	None	0.15000000596046448	None	None	None	None
m54284U_191213_120042/67503006/ccs	PacBio_Hippocampus_Rep2	mm10_ERCC_SIRV	chr4	126321698	126316050	-	6	1664	12073	31180	ENSMUSG00000042558.16	ENSMUST00000102617.4	Adprhl2	Adprhl2-201	Known	Known	None	0.10000000149011612	None	None	None	None
m54284U_191213_120042/171573909/ccs	PacBio_Hippocampus_Rep2	mm10_ERCC_SIRV	chr9	103230269	103208880	-	17	2311	28861	75425	ENSMUSG00000032554.15	ENSMUST00000035158.15	Trf	Trf-201	Known	Known	None	0.30000001192092896	None	None	None	None
m54284U_191109_043049/57803272/ccs	PacBio_Cortex_Rep2	mm10_ERCC_SIRV	chr1	182124798	182132397	+	3	1309	3197	7946	ENSMUSG00000026511.7	ENSMUST00000027792.5	Srp9	Srp9-201	Known	Known	None	0.20000000298023224	None	None	None	None
m54284U_191107_221739/109905514/ccs	PacBio_Cortex_Rep1	mm10_ERCC_SIRV	chr5	134639327	134619880	-	7	2404	15702	41240	ENSMUSG00000040731.13	ENSMUST00000202622.3	Eif4h	Eif4h-205	Known	Known	None	0.20000000298023224	None	None	None	None
m54284U_191212_053548/56100627/ccs	PacBio_Hippocampus_Rep1	mm10_ERCC_SIRV	chr14	103211379	103155671	-	23	4112	42431	504900	ENSMUSG00000033004.15	ENCODEMT000504900	Mycbp2	ENCODEMT000504900	Known	ISM	Suffix	0.6000000238418579	None	None	None	None
m54284U_191107_221739/33359000/ccs	PacBio_Cortex_Rep1	mm10_ERCC_SIRV	chr11	95667011	95680772	+	7	1744	34172	89990	ENSMUSG00000038845.11	ENSMUST00000125172.7	Phb	Phb-204	Known	Known	None	0.15000000596046448	None	None	None	None
m54284U_191107_221739/45549323/ccs	PacBio_Cortex_Rep1	mm10_ERCC_SIRV	chr18	82554529	82585629	+	5	1911	49728	129852	ENSMUSG00000041607.17	ENSMUST00000133193.8	Mbp	Mbp-211	Known	Known	None	0.10000000149011612	None	None	None	None
m54284U_191213_120042/69403989/ccs	PacBio_Hippocampus_Rep2	mm10_ERCC_SIRV	chr16	44139017	44085404	-	15	3944	45387	117614	ENSMUSG00000052459.13	ENSMUST00000114666.8	Atp6v1a	Atp6v1a-202	Known	Known	None	0.15000000596046448	None	None	None	None
m54284U_191213_120042/171640262/ccs	PacBio_Hippocampus_Rep2	mm10_ERCC_SIRV	chr9	103230269	103208880	-	17	2311	28861	75425	ENSMUSG00000032554.15	ENSMUST00000035158.15	Trf	Trf-201	Known	Known	None	0.30000001192092896	None	None	None	None
m54284U_191213_120042/78381067/ccs	PacBio_Hippocampus_Rep2	mm10_ERCC_SIRV	chr4	126321712	126316052	-	5	1743	12073	504821	ENSMUSG00000042558.16	ENCODEMT000504821	Adprhl2	ENCODEMT000504821	Known	NIC	None	0.10000000149011612	None	None	None	None
m54284U_191212_053548/16452392/ccs	PacBio_Hippocampus_Rep1	mm10_ERCC_SIRV	chr2	117286295	117280003	-	3	3154	5785	503220	ENSMUSG00000027347.18	ENCODEMT000503220	Rasgrp1	ENCODEMT000503220	Known	ISM	Suffix	0.30000001192092896	None	None	None	None
m54284U_191107_221739/142674253/ccs	PacBio_Cortex_Rep1	mm10_ERCC_SIRV	chr7	126082200	125878422	-	7	3710	23471	61018	ENSMUSG00000046182.8	ENSMUST00000073935.6	Gsg1l	Gsg1l-201	Known	Known	None	0.10000000149011612	None	None	None	None
m54284U_191212_053548/144375811/ccs	PacBio_Hippocampus_Rep1	mm10_ERCC_SIRV	chr14	103194815	103155671	-	12	2440	42431	504761	ENSMUSG00000033004.15	ENCODEMT000504761	Mycbp2	ENCODEMT000504761	Known	ISM	Suffix	0.6000000238418579	None	None	None	None
m54284U_191212_053548/12649942/ccs	PacBio_Hippocampus_Rep1	mm10_ERCC_SIRV	chr1	182124798	182132386	+	3	1298	3197	7946	ENSMUSG00000026511.7	ENSMUST00000027792.5	Srp9	Srp9-201	Known	Known	None	0.10000000149011612	None	None	None	None
m54284U_191107_221739/45615880/ccs	PacBio_Cortex_Rep1	mm10_ERCC_SIRV	chr18	82554529	82585607	+	5	1889	49728	129852	ENSMUSG00000041607.17	ENSMUST00000133193.8	Mbp	Mbp-211	Known	Known	None	0.6000000238418579	None	None	None	None
m54284U_191107_221739/110036197/ccs	PacBio_Cortex_Rep1	mm10_ERCC_SIRV	chr5	134639327	134619880	-	6	2344	15702	41241	ENSMUSG00000040731.13	ENSMUST00000036125.9	Eif4h	Eif4h-201	Known	Known	None	0.20000000298023224	None	None	None	None
m54284U_191213_120042/171706972/ccs	PacBio_Hippocampus_Rep2	mm10_ERCC_SIRV	chr9	103230269	103208880	-	17	2311	28861	75425	ENSMUSG00000032554.15	ENSMUST00000035158.15	Trf	Trf-201	Known	Known	None	0.30000001192092896	None	None	None	None
m54284U_191213_120042/69796418/ccs	PacBio_Hippocampus_Rep2	mm10_ERCC_SIRV	chr16	44139015	44085404	-	15	3942	45387	117614	ENSMUSG00000052459.13	ENSMUST00000114666.8	Atp6v1a	Atp6v1a-202	Known	Known	None	0.15000000596046448	None	None	None	None
m54284U_191213_120042/90309675/ccs	PacBio_Hippocampus_Rep2	mm10_ERCC_SIRV	chr4	126321681	126316050	-	6	1647	12073	31180	ENSMUSG00000042558.16	ENSMUST00000102617.4	Adprhl2	Adprhl2-201	Known	Known	None	0.10000000149011612	None	None	None	None
m54284U_191212_053548/17565261/ccs	PacBio_Hippocampus_Rep1	mm10_ERCC_SIRV	chr2	117342959	117279995	-	17	5185	5785	15130	ENSMUSG00000027347.18	ENSMUST00000178884.7	Rasgrp1	Rasgrp1-207	Known	Known	None	0.30000001192092896	None	None	None	None
m54284U_191213_120042/127336795/ccs	PacBio_Hippocampus_Rep2	mm10_ERCC_SIRV	chr14	103199506	103155673	-	16	2949	42431	504875	ENSMUSG00000033004.15	ENCODEMT000504875	Mycbp2	ENCODEMT000504875	Known	ISM	Suffix	0.550000011920929	None	None	None	None
m54284U_191107_221739/45679841/ccs	PacBio_Cortex_Rep1	mm10_ERCC_SIRV	chr18	82554529	82585628	+	5	1910	49728	129852	ENSMUSG00000041607.17	ENSMUST00000133193.8	Mbp	Mbp-211	Known	Known	None	0.15000000596046448	None	None	None	None
m54284U_191213_120042/171836303/ccs	PacBio_Hippocampus_Rep2	mm10_ERCC_SIRV	chr9	103230261	103208880	-	17	2303	28861	75425	ENSMUSG00000032554.15	ENSMUST00000035158.15	Trf	Trf-201	Known	Known	None	0.30000001192092896	None	None	None	None
m54284U_191109_043049/94437827/ccs	PacBio_Cortex_Rep2	mm10_ERCC_SIRV	chr14	103156766	103155920	-	1	720	42431	504757	ENSMUSG00000033004.15	ENCODEMT000504757	Mycbp2	ENCODEMT000504757	Known	ISM	None	0.6000000238418579	None	None	None	None
m54284U_191212_053548/39323159/ccs	PacBio_Hippocampus_Rep1	mm10_ERCC_SIRV	chr1	182124798	182132386	+	3	1298	3197	7946	ENSMUSG00000026511.7	ENSMUST00000027792.5	Srp9	Srp9-201	Known	Known	None	0.10000000149011612	None	None	None	None
m54284U_191213_120042/94241948/ccs	PacBio_Hippocampus_Rep2	mm10_ERCC_SIRV	chr4	126321677	126316050	-	4	2038	12073	31181	ENSMUSG00000042558.16	ENSMUST00000128188.7	Adprhl2	Adprhl2-202	Known	Known	None	0.10000000149011612	None	None	None	None
m54284U_191107_221739/34015054/ccs	PacBio_Cortex_Rep1	mm10_ERCC_SIRV	chr11	95667011	95680765	+	7	1737	34172	89990	ENSMUSG00000038845.11	ENSMUST00000125172.7	Phb	Phb-204	Known	Known	None	0.10000000149011612	None	None	None	None
m54284U_191107_221739/110037022/ccs	PacBio_Cortex_Rep1	mm10_ERCC_SIRV	chr5	134639327	134619880	-	7	2422	15702	41240	ENSMUSG00000040731.13	ENSMUST00000202622.3	Eif4h	Eif4h-205	Known	Known	None	0.20000000298023224	None	None	None	None
m54284U_191109_043049/56361395/ccs	PacBio_Cortex_Rep2	mm10_ERCC_SIRV	chr7	126082449	125878422	-	7	3959	23471	61018	ENSMUSG00000046182.8	ENSMUST00000073935.6	Gsg1l	Gsg1l-201	Known	Known	None	0.10000000149011612	None	None	None	None
m54284U_191213_120042/69797560/ccs	PacBio_Hippocampus_Rep2	mm10_ERCC_SIRV	chr16	44139016	44085404	-	15	3943	45387	117614	ENSMUSG00000052459.13	ENSMUST00000114666.8	Atp6v1a	Atp6v1a-202	Known	Known	None	0.15000000596046448	None	None	None	None
m54284U_191212_053548/18548558/ccs	PacBio_Hippocampus_Rep1	mm10_ERCC_SIRV	chr2	117342904	117279995	-	17	5130	5785	15130	ENSMUSG00000027347.18	ENSMUST00000178884.7	Rasgrp1	Rasgrp1-207	Known	Known	None	0.30000001192092896	None	None	None	None
m54284U_191107_221739/45744700/ccs	PacBio_Cortex_Rep1	mm10_ERCC_SIRV	chr18	82554529	82585607	+	6	2012	49728	129850	ENSMUSG00000041607.17	ENSMUST00000142850.8	Mbp	Mbp-212	Known	Known	None	0.6000000238418579	None	None	None	None
m54284U_191213_120042/171902924/ccs	PacBio_Hippocampus_Rep2	mm10_ERCC_SIRV	chr9	103230269	103208880	-	17	2302	28861	75425	ENSMUSG00000032554.15	ENSMUST00000035158.15	Trf	Trf-201	Known	Known	None	0.30000001192092896	None	None	None	None
m54284U_191212_053548/52693479/ccs	PacBio_Hippocampus_Rep1	mm10_ERCC_SIRV	chr14	103197415	103155911	-	12	2176	42431	504756	ENSMUSG00000033004.15	ENCODEMT000504756	Mycbp2	ENCODEMT000504756	Known	ISM	Suffix	0.6000000238418579	None	None	None	None
m54284U_191213_120042/107677580/ccs	PacBio_Hippocampus_Rep2	mm10_ERCC_SIRV	chr4	126321696	126316050	-	6	1662	12073	31180	ENSMUSG00000042558.16	ENSMUST00000102617.4	Adprhl2	Adprhl2-201	Known	Known	None	0.10000000149011612	None	None	None	None
m54284U_191212_053548/75301625/ccs	PacBio_Hippocampus_Rep1	mm10_ERCC_SIRV	chr1	182124798	182132396	+	3	1308	3197	7946	ENSMUSG00000026511.7	ENSMUST00000027792.5	Srp9	Srp9-201	Known	Known	None	0.20000000298023224	None	None	None	None
m54284U_191213_120042/20972140/ccs	PacBio_Hippocampus_Rep2	mm10_ERCC_SIRV	chr14	103229488	103155911	-	31	5221	42431	504869	ENSMUSG00000033004.15	ENCODEMT000504869	Mycbp2	ENCODEMT000504869	Known	ISM	Suffix	0.6000000238418579	None	None	None	None
m54284U_191213_120042/172098845/ccs	PacBio_Hippocampus_Rep2	mm10_ERCC_SIRV	chr9	103230269	103208880	-	17	2311	28861	75425	ENSMUSG00000032554.15	ENSMUST00000035158.15	Trf	Trf-201	Known	Known	None	0.30000001192092896	None	None	None	None
m54284U_191107_221739/110494325/ccs	PacBio_Cortex_Rep1	mm10_ERCC_SIRV	chr5	134639372	134619880	-	6	2389	15702	41241	ENSMUSG00000040731.13	ENSMUST00000036125.9	Eif4h	Eif4h-201	Known	Known	None	0.20000000298023224	None	None	None	None
m54284U_191107_221739/45877216/ccs	PacBio_Cortex_Rep1	mm10_ERCC_SIRV	chr18	82554529	82585627	+	5	1909	49728	129852	ENSMUSG00000041607.17	ENSMUST00000133193.8	Mbp	Mbp-211	Known	Known	None	0.20000000298023224	None	None	None	None
m54284U_191212_053548/19598013/ccs	PacBio_Hippocampus_Rep1	mm10_ERCC_SIRV	chr2	117342876	117279995	-	17	5102	5785	15130	ENSMUSG00000027347.18	ENSMUST00000178884.7	Rasgrp1	Rasgrp1-207	Known	Known	None	0.30000001192092896	None	None	None	None
m54284U_191213_120042/116916966/ccs	PacBio_Hippocampus_Rep2	mm10_ERCC_SIRV	chr4	126321677	126316050	-	6	1643	12073	31180	ENSMUSG00000042558.16	ENSMUST00000102617.4	Adprhl2	Adprhl2-201	Known	Known	None	0.10000000149011612	None	None	None	None
m54284U_191213_120042/70256949/ccs	PacBio_Hippocampus_Rep2	mm10_ERCC_SIRV	chr16	44089139	44085404	-	2	2211	45387	504451	ENSMUSG00000052459.13	ENCODEMT000504451	Atp6v1a	ENCODEMT000504451	Known	ISM	Suffix	0.15000000596046448	None	None	None	None
m54284U_191213_120042/70322945/ccs	PacBio_Hippocampus_Rep2	mm10_ERCC_SIRV	chr16	44138987	44085404	-	15	3877	45387	504901	ENSMUSG00000052459.13	ENCODEMT000504901	Atp6v1a	ENCODEMT000504901	Known	NNC	None	0.15000000596046448	None	None	None	None
m54284U_191109_043049/67633826/ccs	PacBio_Cortex_Rep2	mm10_ERCC_SIRV	chr7	126082450	125878429	-	6	3765	23471	504735	ENSMUSG00000046182.8	ENCODEMT000504735	Gsg1l	ENCODEMT000504735	Known	NIC	None	0.10000000149011612	None	None	None	None
m54284U_191213_120042/132186644/ccs	PacBio_Hippocampus_Rep2	mm10_ERCC_SIRV	chr14	103206840	103155911	-	19	3215	42431	504879	ENSMUSG00000033004.15	ENCODEMT000504879	Mycbp2	ENCODEMT000504879	Known	ISM	Suffix	0.6000000238418579	None	None	None	None
m54284U_191213_120042/172228665/ccs	PacBio_Hippocampus_Rep2	mm10_ERCC_SIRV	chr9	103230269	103208880	-	17	2311	28861	75425	ENSMUSG00000032554.15	ENSMUST00000035158.15	Trf	Trf-201	Known	Known	None	0.30000001192092896	None	None	None	None
m54284U_191212_053548/83231925/ccs	PacBio_Hippocampus_Rep1	mm10_ERCC_SIRV	chr1	182124798	182132390	+	3	1302	3197	7946	ENSMUSG00000026511.7	ENSMUST00000027792.5	Srp9	Srp9-201	Known	Known	None	0.15000000596046448	None	None	None	None
m54284U_191107_221739/36831981/ccs	PacBio_Cortex_Rep1	mm10_ERCC_SIRV	chr11	95667011	95680765	+	7	1737	34172	89990	ENSMUSG00000038845.11	ENSMUST00000125172.7	Phb	Phb-204	Known	Known	None	0.10000000149011612	None	None	None	None
m54284U_191213_120042/125239789/ccs	PacBio_Hippocampus_Rep2	mm10_ERCC_SIRV	chr4	126321687	126316050	-	6	1667	12073	31180	ENSMUSG00000042558.16	ENSMUST00000102617.4	Adprhl2	Adprhl2-201	Known	Known	None	0.10000000149011612	None	None	None	None
m54284U_191107_221739/110888482/ccs	PacBio_Cortex_Rep1	mm10_ERCC_SIRV	chr5	134639325	134619880	-	6	2342	15702	41241	ENSMUSG00000040731.13	ENSMUST00000036125.9	Eif4h	Eif4h-201	Known	Known	None	0.20000000298023224	None	None	None	None
m54284U_191212_053548/20974044/ccs	PacBio_Hippocampus_Rep1	mm10_ERCC_SIRV	chr2	117342857	117279995	-	17	5083	5785	15130	ENSMUSG00000027347.18	ENSMUST00000178884.7	Rasgrp1	Rasgrp1-207	Known	Known	None	0.30000001192092896	None	None	None	None
m54284U_191107_221739/46203271/ccs	PacBio_Cortex_Rep1	mm10_ERCC_SIRV	chr18	82554529	82585627	+	5	1909	49728	129852	ENSMUSG00000041607.17	ENSMUST00000133193.8	Mbp	Mbp-211	Known	Known	None	0.20000000298023224	None	None	None	None
m54284U_191109_043049/92801480/ccs	PacBio_Cortex_Rep2	mm10_ERCC_SIRV	chr14	103215548	103155912	-	25	4288	42431	504822	ENSMUSG00000033004.15	ENCODEMT000504822	Mycbp2	ENCODEMT000504822	Known	NIC	None	0.6000000238418579	None	None	None	None
m54284U_191213_120042/172230427/ccs	PacBio_Hippocampus_Rep2	mm10_ERCC_SIRV	chr9	103230505	103208880	-	17	2547	28861	75425	ENSMUSG00000032554.15	ENSMUST00000035158.15	Trf	Trf-201	Known	Known	None	0.30000001192092896	None	None	None	None
m54284U_191213_120042/71109321/ccs	PacBio_Hippocampus_Rep2	mm10_ERCC_SIRV	chr16	44139055	44085404	-	15	3982	45387	117614	ENSMUSG00000052459.13	ENSMUST00000114666.8	Atp6v1a	Atp6v1a-202	Known	Known	None	0.15000000596046448	None	None	None	None
m54284U_191213_120042/139070079/ccs	PacBio_Hippocampus_Rep2	mm10_ERCC_SIRV	chr4	126321677	126316050	-	4	2038	12073	31181	ENSMUSG00000042558.16	ENSMUST00000128188.7	Adprhl2	Adprhl2-202	Known	Known	None	0.10000000149011612	None	None	None	None
m54284U_191212_053548/160696461/ccs	PacBio_Hippocampus_Rep1	mm10_ERCC_SIRV	chr1	182124798	182132389	+	3	1301	3197	7946	ENSMUSG00000026511.7	ENSMUST00000027792.5	Srp9	Srp9-201	Known	Known	None	0.15000000596046448	None	None	None	None
m54284U_191213_120042/172361630/ccs	PacBio_Hippocampus_Rep2	mm10_ERCC_SIRV	chr9	103230263	103208880	-	17	2305	28861	75425	ENSMUSG00000032554.15	ENSMUST00000035158.15	Trf	Trf-201	Known	Known	None	0.30000001192092896	None	None	None	None
m54284U_191109_043049/96471126/ccs	PacBio_Cortex_Rep2	mm10_ERCC_SIRV	chr14	103194745	103155913	-	11	2182	42431	504902	ENSMUSG00000033004.15	ENCODEMT000504902	Mycbp2	ENCODEMT000504902	Known	ISM	Suffix	0.6000000238418579	None	None	None	None
m54284U_191212_053548/22610024/ccs	PacBio_Hippocampus_Rep1	mm10_ERCC_SIRV	chr2	117342864	117279995	-	17	5090	5785	15130	ENSMUSG00000027347.18	ENSMUST00000178884.7	Rasgrp1	Rasgrp1-207	Known	Known	None	0.30000001192092896	None	None	None	None
m54284U_191109_043049/79167829/ccs	PacBio_Cortex_Rep2	mm10_ERCC_SIRV	chr7	126082442	125878422	-	7	3952	23471	61018	ENSMUSG00000046182.8	ENSMUST00000073935.6	Gsg1l	Gsg1l-201	Known	Known	None	0.10000000149011612	None	None	None	None
m54284U_191107_221739/111019631/ccs	PacBio_Cortex_Rep1	mm10_ERCC_SIRV	chr5	134639335	134619880	-	6	2352	15702	41241	ENSMUSG00000040731.13	ENSMUST00000036125.9	Eif4h	Eif4h-201	Known	Known	None	0.20000000298023224	None	None	None	None
m54284U_191107_221739/46204553/ccs	PacBio_Cortex_Rep1	mm10_ERCC_SIRV	chr18	82554529	82585598	+	5	1880	49728	129852	ENSMUSG00000041607.17	ENSMUST00000133193.8	Mbp	Mbp-211	Known	Known	None	0.6000000238418579	None	None	None	None
m54284U_191213_120042/71501259/ccs	PacBio_Hippocampus_Rep2	mm10_ERCC_SIRV	chr16	44139025	44085404	-	15	3966	45387	117615	ENSMUSG00000052459.13	ENSMUST00000063661.12	Atp6v1a	Atp6v1a-201	Known	Known	None	0.15000000596046448	None	None	None	None
m54284U_191213_120042/166986145/ccs	PacBio_Hippocampus_Rep2	mm10_ERCC_SIRV	chr4	126321657	126316050	-	6	1623	12073	31180	ENSMUSG00000042558.16	ENSMUST00000102617.4	Adprhl2	Adprhl2-201	Known	Known	None	0.10000000149011612	None	None	None	None
m54284U_191213_120042/172361783/ccs	PacBio_Hippocampus_Rep2	mm10_ERCC_SIRV	chr9	103230269	103208880	-	17	2311	28861	75425	ENSMUSG00000032554.15	ENSMUST00000035158.15	Trf	Trf-201	Known	Known	None	0.30000001192092896	None	None	None	None
m54284U_191107_221739/37160803/ccs	PacBio_Cortex_Rep1	mm10_ERCC_SIRV	chr11	95667011	95680768	+	7	1740	34172	89990	ENSMUSG00000038845.11	ENSMUST00000125172.7	Phb	Phb-204	Known	Known	None	0.05000000074505806	None	None	None	None
m54284U_191107_221739/90768080/ccs	PacBio_Cortex_Rep1	mm10_ERCC_SIRV	chr14	103282731	103155950	-	43	6830	42431	504805	ENSMUSG00000033004.15	ENCODEMT000504805	Mycbp2	ENCODEMT000504805	Known	NIC	None	0.4000000059604645	None	None	None	None
m54284U_191107_221739/46334643/ccs	PacBio_Cortex_Rep1	mm10_ERCC_SIRV	chr18	82554529	82585627	+	5	1909	49728	129852	ENSMUSG00000041607.17	ENSMUST00000133193.8	Mbp	Mbp-211	Known	Known	None	0.20000000298023224	None	None	None	None
m54284U_191212_053548/177408744/ccs	PacBio_Hippocampus_Rep1	mm10_ERCC_SIRV	chr1	182124798	182132389	+	3	1301	3197	7946	ENSMUSG00000026511.7	ENSMUST00000027792.5	Srp9	Srp9-201	Known	Known	None	0.15000000596046448	None	None	None	None
m54284U_191213_120042/71829644/ccs	PacBio_Hippocampus_Rep2	mm10_ERCC_SIRV	chr16	44139017	44085404	-	15	3944	45387	117614	ENSMUSG00000052459.13	ENSMUST00000114666.8	Atp6v1a	Atp6v1a-202	Known	Known	None	0.15000000596046448	None	None	None	None
m54284U_191212_053548/23267918/ccs	PacBio_Hippocampus_Rep1	mm10_ERCC_SIRV	chr2	117342852	117279995	-	17	5078	5785	15130	ENSMUSG00000027347.18	ENSMUST00000178884.7	Rasgrp1	Rasgrp1-207	Known	Known	None	0.30000001192092896	None	None	None	None
m54284U_191213_120042/169607581/ccs	PacBio_Hippocampus_Rep2	mm10_ERCC_SIRV	chr4	126321677	126316050	-	6	1643	12073	31180	ENSMUSG00000042558.16	ENSMUST00000102617.4	Adprhl2	Adprhl2-201	Known	Known	None	0.10000000149011612	None	None	None	None
m54284U_191213_120042/172362108/ccs	PacBio_Hippocampus_Rep2	mm10_ERCC_SIRV	chr9	103230269	103208880	-	17	2311	28861	75425	ENSMUSG00000032554.15	ENSMUST00000035158.15	Trf	Trf-201	Known	Known	None	0.30000001192092896	None	None	None	None
m54284U_191109_043049/95945223/ccs	PacBio_Cortex_Rep2	mm10_ERCC_SIRV	chr7	126082386	125878422	-	7	3896	23471	61018	ENSMUSG00000046182.8	ENSMUST00000073935.6	Gsg1l	Gsg1l-201	Known	Known	None	0.10000000149011612	None	None	None	None
m54284U_191107_221739/46335729/ccs	PacBio_Cortex_Rep1	mm10_ERCC_SIRV	chr18	82554529	82585627	+	5	1909	49728	129852	ENSMUSG00000041607.17	ENSMUST00000133193.8	Mbp	Mbp-211	Known	Known	None	0.20000000298023224	None	None	None	None
m54284U_191107_221739/111086360/ccs	PacBio_Cortex_Rep1	mm10_ERCC_SIRV	chr5	134639291	134619880	-	6	2308	15702	41241	ENSMUSG00000040731.13	ENSMUST00000036125.9	Eif4h	Eif4h-201	Known	Known	None	0.20000000298023224	None	None	None	None
m54284U_191212_053548/100861061/ccs	PacBio_Hippocampus_Rep1	mm10_ERCC_SIRV	chr14	103184963	103155950	-	8	1772	42431	504763	ENSMUSG00000033004.15	ENCODEMT000504763	Mycbp2	ENCODEMT000504763	Known	ISM	Suffix	0.4000000059604645	None	None	None	None
m54284U_191213_120042/72221627/ccs	PacBio_Hippocampus_Rep2	mm10_ERCC_SIRV	chr16	44139020	44085404	-	15	3961	45387	117615	ENSMUSG00000052459.13	ENSMUST00000063661.12	Atp6v1a	Atp6v1a-201	Known	Known	None	0.15000000596046448	None	None	None	None
m54284U_191213_120042/176357982/ccs	PacBio_Hippocampus_Rep2	mm10_ERCC_SIRV	chr4	126321698	126316050	-	6	1664	12073	31180	ENSMUSG00000042558.16	ENSMUST00000102617.4	Adprhl2	Adprhl2-201	Known	Known	None	0.10000000149011612	None	None	None	None
m54284U_191213_120042/14811178/ccs	PacBio_Hippocampus_Rep2	mm10_ERCC_SIRV	chr1	182124798	182132387	+	3	1299	3197	7946	ENSMUSG00000026511.7	ENSMUST00000027792.5	Srp9	Srp9-201	Known	Known	None	0.15000000596046448	None	None	None	None
m54284U_191212_053548/23593529/ccs	PacBio_Hippocampus_Rep1	mm10_ERCC_SIRV	chr2	117342904	117279995	-	17	5130	5785	15130	ENSMUSG00000027347.18	ENSMUST00000178884.7	Rasgrp1	Rasgrp1-207	Known	Known	None	0.30000001192092896	None	None	None	None
m54284U_191213_120042/172425977/ccs	PacBio_Hippocampus_Rep2	mm10_ERCC_SIRV	chr9	103230269	103208880	-	17	2311	28861	75425	ENSMUSG00000032554.15	ENSMUST00000035158.15	Trf	Trf-201	Known	Known	None	0.30000001192092896	None	None	None	None
m54284U_191107_221739/46401283/ccs	PacBio_Cortex_Rep1	mm10_ERCC_SIRV	chr18	82554529	82585635	+	5	1917	49728	129852	ENSMUSG00000041607.17	ENSMUST00000133193.8	Mbp	Mbp-211	Known	Known	None	0.10000000149011612	None	None	None	None
m54284U_191213_120042/30870048/ccs	PacBio_Hippocampus_Rep2	mm10_ERCC_SIRV	chr14	103194607	103155951	-	13	1994	42431	504903	ENSMUSG00000033004.15	ENCODEMT000504903	Mycbp2	ENCODEMT000504903	Known	NIC	None	0.4000000059604645	None	None	None	None
m54284U_191213_120042/72484777/ccs	PacBio_Hippocampus_Rep2	mm10_ERCC_SIRV	chr16	44139001	44085404	-	15	3942	45387	117615	ENSMUSG00000052459.13	ENSMUST00000063661.12	Atp6v1a	Atp6v1a-201	Known	Known	None	0.15000000596046448	None	None	None	None
m54284U_191107_221739/107937818/ccs	PacBio_Cortex_Rep1	mm10_ERCC_SIRV	chr4	126321692	126316053	-	5	1722	12073	504821	ENSMUSG00000042558.16	ENCODEMT000504821	Adprhl2	ENCODEMT000504821	Known	NIC	None	0.10000000149011612	None	None	None	None
m54284U_191107_221739/37423838/ccs	PacBio_Cortex_Rep1	mm10_ERCC_SIRV	chr11	95667011	95680772	+	7	1744	34172	89990	ENSMUSG00000038845.11	ENSMUST00000125172.7	Phb	Phb-204	Known	Known	None	0.15000000596046448	None	None	None	None
m54284U_191107_221739/46465264/ccs	PacBio_Cortex_Rep1	mm10_ERCC_SIRV	chr18	82554529	82585607	+	5	1889	49728	129852	ENSMUSG00000041607.17	ENSMUST00000133193.8	Mbp	Mbp-211	Known	Known	None	0.6000000238418579	None	None	None	None
m54284U_191107_221739/111608052/ccs	PacBio_Cortex_Rep1	mm10_ERCC_SIRV	chr5	134639327	134619880	-	6	2344	15702	41241	ENSMUSG00000040731.13	ENSMUST00000036125.9	Eif4h	Eif4h-201	Known	Known	None	0.20000000298023224	None	None	None	None
m54284U_191109_043049/111478919/ccs	PacBio_Cortex_Rep2	mm10_ERCC_SIRV	chr7	126082190	125878422	-	7	3689	23471	61018	ENSMUSG00000046182.8	ENSMUST00000073935.6	Gsg1l	Gsg1l-201	Known	Known	None	0.10000000149011612	None	None	None	None
m54284U_191213_120042/172492251/ccs	PacBio_Hippocampus_Rep2	mm10_ERCC_SIRV	chr9	103230269	103208880	-	17	2311	28861	75425	ENSMUSG00000032554.15	ENSMUST00000035158.15	Trf	Trf-201	Known	Known	None	0.30000001192092896	None	None	None	None
m54284U_191212_053548/25625764/ccs	PacBio_Hippocampus_Rep1	mm10_ERCC_SIRV	chr2	117342919	117279995	-	17	5145	5785	15130	ENSMUSG00000027347.18	ENSMUST00000178884.7	Rasgrp1	Rasgrp1-207	Known	Known	None	0.30000001192092896	None	None	None	None
m54284U_191213_120042/17172604/ccs	PacBio_Hippocampus_Rep2	mm10_ERCC_SIRV	chr1	182124798	182132388	+	3	1300	3197	7946	ENSMUSG00000026511.7	ENSMUST00000027792.5	Srp9	Srp9-201	Known	Known	None	0.15000000596046448	None	None	None	None
m54284U_191109_043049/173803441/ccs	PacBio_Cortex_Rep2	mm10_ERCC_SIRV	chr14	103188586	103155971	-	10	1934	42431	504773	ENSMUSG00000033004.15	ENCODEMT000504773	Mycbp2	ENCODEMT000504773	Known	ISM	Both	0.4000000059604645	None	None	None	None
m54284U_191213_120042/72679981/ccs	PacBio_Hippocampus_Rep2	mm10_ERCC_SIRV	chr16	44139020	44085404	-	15	3961	45387	117615	ENSMUSG00000052459.13	ENSMUST00000063661.12	Atp6v1a	Atp6v1a-201	Known	Known	None	0.15000000596046448	None	None	None	None
m54284U_191109_043049/29754154/ccs	PacBio_Cortex_Rep2	mm10_ERCC_SIRV	chr4	126321678	126316051	-	6	1643	12073	31180	ENSMUSG00000042558.16	ENSMUST00000102617.4	Adprhl2	Adprhl2-201	Known	Known	None	0.10000000149011612	None	None	None	None
m54284U_191107_221739/46530910/ccs	PacBio_Cortex_Rep1	mm10_ERCC_SIRV	chr18	82554529	82585605	+	5	1887	49728	129852	ENSMUSG00000041607.17	ENSMUST00000133193.8	Mbp	Mbp-211	Known	Known	None	0.6000000238418579	None	None	None	None
m54284U_191213_120042/173015719/ccs	PacBio_Hippocampus_Rep2	mm10_ERCC_SIRV	chr9	103230269	103208880	-	17	2311	28861	75425	ENSMUSG00000032554.15	ENSMUST00000035158.15	Trf	Trf-201	Known	Known	None	0.30000001192092896	None	None	None	None
m54284U_191212_053548/25886742/ccs	PacBio_Hippocampus_Rep1	mm10_ERCC_SIRV	chr2	117342926	117279995	-	17	5152	5785	15130	ENSMUSG00000027347.18	ENSMUST00000178884.7	Rasgrp1	Rasgrp1-207	Known	Known	None	0.30000001192092896	None	None	None	None
m54284U_191109_043049/145229352/ccs	PacBio_Cortex_Rep2	mm10_ERCC_SIRV	chr14	103206838	103156091	-	19	3033	42431	504879	ENSMUSG00000033004.15	ENCODEMT000504879	Mycbp2	ENCODEMT000504879	Known	ISM	Suffix	0.44999998807907104	None	None	None	None
m54284U_191213_120042/20382511/ccs	PacBio_Hippocampus_Rep2	mm10_ERCC_SIRV	chr1	182124798	182132386	+	2	1229	3197	7945	ENSMUSG00000026511.7	ENSMUST00000111018.1	Srp9	Srp9-202	Known	Known	None	0.10000000149011612	None	None	None	None
m54284U_191213_120042/16517197/ccs	PacBio_Hippocampus_Rep2	mm10_ERCC_SIRV	chr4	126321676	126316051	-	6	1641	12073	31180	ENSMUSG00000042558.16	ENSMUST00000102617.4	Adprhl2	Adprhl2-201	Known	Known	None	0.10000000149011612	None	None	None	None
m54284U_191107_221739/111609779/ccs	PacBio_Cortex_Rep1	mm10_ERCC_SIRV	chr5	134639324	134619880	-	7	2401	15702	41240	ENSMUSG00000040731.13	ENSMUST00000202622.3	Eif4h	Eif4h-205	Known	Known	None	0.20000000298023224	None	None	None	None
m54284U_191213_120042/72943277/ccs	PacBio_Hippocampus_Rep2	mm10_ERCC_SIRV	chr16	44139039	44085404	-	15	3980	45387	117615	ENSMUSG00000052459.13	ENSMUST00000063661.12	Atp6v1a	Atp6v1a-201	Known	Known	None	0.15000000596046448	None	None	None	None
m54284U_191107_221739/46663181/ccs	PacBio_Cortex_Rep1	mm10_ERCC_SIRV	chr18	82554529	82585627	+	5	1909	49728	129852	ENSMUSG00000041607.17	ENSMUST00000133193.8	Mbp	Mbp-211	Known	Known	None	0.20000000298023224	None	None	None	None
m54284U_191109_043049/131860377/ccs	PacBio_Cortex_Rep2	mm10_ERCC_SIRV	chr7	126082417	125878422	-	7	3927	23471	61018	ENSMUSG00000046182.8	ENSMUST00000073935.6	Gsg1l	Gsg1l-201	Known	Known	None	0.10000000149011612	None	None	None	None
m54284U_191213_120042/173017174/ccs	PacBio_Hippocampus_Rep2	mm10_ERCC_SIRV	chr9	103230269	103208880	-	17	2311	28861	75425	ENSMUSG00000032554.15	ENSMUST00000035158.15	Trf	Trf-201	Known	Known	None	0.30000001192092896	None	None	None	None
m54284U_191212_053548/393555/ccs	PacBio_Hippocampus_Rep1	mm10_ERCC_SIRV	chr14	103262805	103156212	-	38	5868	42431	504904	ENSMUSG00000033004.15	ENCODEMT000504904	Mycbp2	ENCODEMT000504904	Known	NIC	None	0.6000000238418579	None	None	None	None
m54284U_191107_221739/37619893/ccs	PacBio_Cortex_Rep1	mm10_ERCC_SIRV	chr11	95667011	95680772	+	7	1744	34172	89990	ENSMUSG00000038845.11	ENSMUST00000125172.7	Phb	Phb-204	Known	Known	None	0.15000000596046448	None	None	None	None
m54284U_191213_120042/91358874/ccs	PacBio_Hippocampus_Rep2	mm10_ERCC_SIRV	chr4	126321678	126316051	-	6	1643	12073	31180	ENSMUSG00000042558.16	ENSMUST00000102617.4	Adprhl2	Adprhl2-201	Known	Known	None	0.10000000149011612	None	None	None	None
m54284U_191212_053548/31263169/ccs	PacBio_Hippocampus_Rep1	mm10_ERCC_SIRV	chr2	117342852	117279995	-	17	5078	5785	15130	ENSMUSG00000027347.18	ENSMUST00000178884.7	Rasgrp1	Rasgrp1-207	Known	Known	None	0.30000001192092896	None	None	None	None
m54284U_191107_221739/46860800/ccs	PacBio_Cortex_Rep1	mm10_ERCC_SIRV	chr18	82554529	82585627	+	5	1909	49728	129852	ENSMUSG00000041607.17	ENSMUST00000133193.8	Mbp	Mbp-211	Known	Known	None	0.20000000298023224	None	None	None	None
m54284U_191213_120042/73533347/ccs	PacBio_Hippocampus_Rep2	mm10_ERCC_SIRV	chr16	44138991	44085404	-	15	3918	45387	117614	ENSMUSG00000052459.13	ENSMUST00000114666.8	Atp6v1a	Atp6v1a-202	Known	Known	None	0.15000000596046448	None	None	None	None
m54284U_191213_120042/35390358/ccs	PacBio_Hippocampus_Rep2	mm10_ERCC_SIRV	chr1	182124798	182132397	+	3	1309	3197	7946	ENSMUSG00000026511.7	ENSMUST00000027792.5	Srp9	Srp9-201	Known	Known	None	0.20000000298023224	None	None	None	None
m54284U_191213_120042/173082028/ccs	PacBio_Hippocampus_Rep2	mm10_ERCC_SIRV	chr9	103230269	103208880	-	17	2311	28861	75425	ENSMUSG00000032554.15	ENSMUST00000035158.15	Trf	Trf-201	Known	Known	None	0.30000001192092896	None	None	None	None
m54284U_191107_221739/44304297/ccs	PacBio_Cortex_Rep1	mm10_ERCC_SIRV	chr14	103242230	103156262	-	31	4847	42431	504905	ENSMUSG00000033004.15	ENCODEMT000504905	Mycbp2	ENCODEMT000504905	Known	ISM	Suffix	0.44999998807907104	None	None	None	None
m54284U_191107_221739/111610531/ccs	PacBio_Cortex_Rep1	mm10_ERCC_SIRV	chr5	134639309	134619882	-	6	2317	15702	501191	ENSMUSG00000040731.13	ENCODEMT000501191	Eif4h	ENCODEMT000501191	Known	NNC	None	0.20000000298023224	None	None	None	None
m54284U_191107_221739/47449518/ccs	PacBio_Cortex_Rep1	mm10_ERCC_SIRV	chr18	82554529	82585626	+	6	2031	49728	129850	ENSMUSG00000041607.17	ENSMUST00000142850.8	Mbp	Mbp-212	Known	Known	None	0.20000000298023224	None	None	None	None
m54284U_191213_120042/99222584/ccs	PacBio_Hippocampus_Rep2	mm10_ERCC_SIRV	chr4	126321671	126316051	-	6	1636	12073	31180	ENSMUSG00000042558.16	ENSMUST00000102617.4	Adprhl2	Adprhl2-201	Known	Known	None	0.10000000149011612	None	None	None	None
m54284U_191213_120042/73730669/ccs	PacBio_Hippocampus_Rep2	mm10_ERCC_SIRV	chr16	44139017	44085404	-	15	3944	45387	117614	ENSMUSG00000052459.13	ENSMUST00000114666.8	Atp6v1a	Atp6v1a-202	Known	Known	None	0.15000000596046448	None	None	None	None
m54284U_191109_043049/132121976/ccs	PacBio_Cortex_Rep2	mm10_ERCC_SIRV	chr7	126082480	125878422	-	7	3990	23471	61018	ENSMUSG00000046182.8	ENSMUST00000073935.6	Gsg1l	Gsg1l-201	Known	Known	None	0.10000000149011612	None	None	None	None
m54284U_191212_053548/33556404/ccs	PacBio_Hippocampus_Rep1	mm10_ERCC_SIRV	chr2	117342876	117279995	-	17	5102	5785	15130	ENSMUSG00000027347.18	ENSMUST00000178884.7	Rasgrp1	Rasgrp1-207	Known	Known	None	0.30000001192092896	None	None	None	None
m54284U_191213_120042/173605308/ccs	PacBio_Hippocampus_Rep2	mm10_ERCC_SIRV	chr9	103230261	103208880	-	17	2303	28861	75425	ENSMUSG00000032554.15	ENSMUST00000035158.15	Trf	Trf-201	Known	Known	None	0.30000001192092896	None	None	None	None
m54284U_191213_120042/55577296/ccs	PacBio_Hippocampus_Rep2	mm10_ERCC_SIRV	chr1	182124798	182132390	+	3	1302	3197	7946	ENSMUSG00000026511.7	ENSMUST00000027792.5	Srp9	Srp9-201	Known	Known	None	0.15000000596046448	None	None	None	None
m54284U_191107_221739/47580730/ccs	PacBio_Cortex_Rep1	mm10_ERCC_SIRV	chr18	82554529	82585631	+	5	1913	49728	129852	ENSMUSG00000041607.17	ENSMUST00000133193.8	Mbp	Mbp-211	Known	Known	None	0.15000000596046448	None	None	None	None
m54284U_191213_120042/129238870/ccs	PacBio_Hippocampus_Rep2	mm10_ERCC_SIRV	chr4	126321691	126316051	-	6	1656	12073	31180	ENSMUSG00000042558.16	ENSMUST00000102617.4	Adprhl2	Adprhl2-201	Known	Known	None	0.10000000149011612	None	None	None	None
m54284U_191109_043049/23462731/ccs	PacBio_Cortex_Rep2	mm10_ERCC_SIRV	chr14	103174943	103156262	-	5	1047	42431	504759	ENSMUSG00000033004.15	ENCODEMT000504759	Mycbp2	ENCODEMT000504759	Known	ISM	Suffix	0.44999998807907104	None	None	None	None
m54284U_191213_120042/173605828/ccs	PacBio_Hippocampus_Rep2	mm10_ERCC_SIRV	chr9	103230269	103208880	-	17	2311	28861	75425	ENSMUSG00000032554.15	ENSMUST00000035158.15	Trf	Trf-201	Known	Known	None	0.30000001192092896	None	None	None	None
m54284U_191107_221739/111741400/ccs	PacBio_Cortex_Rep1	mm10_ERCC_SIRV	chr5	134639333	134619880	-	7	2410	15702	41240	ENSMUSG00000040731.13	ENSMUST00000202622.3	Eif4h	Eif4h-205	Known	Known	None	0.20000000298023224	None	None	None	None
m54284U_191213_120042/73926012/ccs	PacBio_Hippocampus_Rep2	mm10_ERCC_SIRV	chr16	44109699	44085404	-	10	3306	45387	504460	ENSMUSG00000052459.13	ENCODEMT000504460	Atp6v1a	ENCODEMT000504460	Known	ISM	Suffix	0.15000000596046448	None	None	None	None
m54284U_191107_221739/39061967/ccs	PacBio_Cortex_Rep1	mm10_ERCC_SIRV	chr11	95667011	95680772	+	7	1744	34172	89990	ENSMUSG00000038845.11	ENSMUST00000125172.7	Phb	Phb-204	Known	Known	None	0.15000000596046448	None	None	None	None
m54284U_191212_053548/34211761/ccs	PacBio_Hippocampus_Rep1	mm10_ERCC_SIRV	chr2	117342835	117279995	-	17	5061	5785	15130	ENSMUSG00000027347.18	ENSMUST00000178884.7	Rasgrp1	Rasgrp1-207	Known	Known	None	0.30000001192092896	None	None	None	None
m54284U_191107_221739/47710847/ccs	PacBio_Cortex_Rep1	mm10_ERCC_SIRV	chr18	82554529	82585607	+	5	1889	49728	129852	ENSMUSG00000041607.17	ENSMUST00000133193.8	Mbp	Mbp-211	Known	Known	None	0.6000000238418579	None	None	None	None
m54284U_191107_221739/144443601/ccs	PacBio_Cortex_Rep1	mm10_ERCC_SIRV	chr4	126321691	126316052	-	6	1655	12073	31180	ENSMUSG00000042558.16	ENSMUST00000102617.4	Adprhl2	Adprhl2-201	Known	Known	None	0.10000000149011612	None	None	None	None
m54284U_191213_120042/59639231/ccs	PacBio_Hippocampus_Rep2	mm10_ERCC_SIRV	chr1	182124798	182132397	+	3	1309	3197	7946	ENSMUSG00000026511.7	ENSMUST00000027792.5	Srp9	Srp9-201	Known	Known	None	0.20000000298023224	None	None	None	None
m54284U_191107_221739/9307004/ccs	PacBio_Cortex_Rep1	mm10_ERCC_SIRV	chr14	103219949	103156329	-	24	3586	42431	504906	ENSMUSG00000033004.15	ENCODEMT000504906	Mycbp2	ENCODEMT000504906	Known	ISM	Suffix	0.30000001192092896	None	None	None	None
m54284U_191213_120042/173607298/ccs	PacBio_Hippocampus_Rep2	mm10_ERCC_SIRV	chr9	103230269	103208880	-	17	2311	28861	75425	ENSMUSG00000032554.15	ENSMUST00000035158.15	Trf	Trf-201	Known	Known	None	0.30000001192092896	None	None	None	None
m54284U_191109_043049/159253997/ccs	PacBio_Cortex_Rep2	mm10_ERCC_SIRV	chr7	126082417	125878422	-	7	3927	23471	61018	ENSMUSG00000046182.8	ENSMUST00000073935.6	Gsg1l	Gsg1l-201	Known	Known	None	0.10000000149011612	None	None	None	None
m54284U_191213_120042/74056621/ccs	PacBio_Hippocampus_Rep2	mm10_ERCC_SIRV	chr16	44138990	44085404	-	15	3931	45387	117615	ENSMUSG00000052459.13	ENSMUST00000063661.12	Atp6v1a	Atp6v1a-201	Known	Known	None	0.15000000596046448	None	None	None	None
m54284U_191107_221739/47843103/ccs	PacBio_Cortex_Rep1	mm10_ERCC_SIRV	chr18	82554529	82585627	+	5	1909	49728	129852	ENSMUSG00000041607.17	ENSMUST00000133193.8	Mbp	Mbp-211	Known	Known	None	0.20000000298023224	None	None	None	None
m54284U_191212_053548/34605563/ccs	PacBio_Hippocampus_Rep1	mm10_ERCC_SIRV	chr2	117342852	117279995	-	17	5078	5785	15130	ENSMUSG00000027347.18	ENSMUST00000178884.7	Rasgrp1	Rasgrp1-207	Known	Known	None	0.30000001192092896	None	None	None	None
m54284U_191107_221739/104335528/ccs	PacBio_Cortex_Rep1	mm10_ERCC_SIRV	chr4	126321698	126316053	-	6	1661	12073	31180	ENSMUSG00000042558.16	ENSMUST00000102617.4	Adprhl2	Adprhl2-201	Known	Known	None	0.15000000596046448	None	None	None	None
m54284U_191107_221739/173867724/ccs	PacBio_Cortex_Rep1	mm10_ERCC_SIRV	chr14	103160882	103158172	-	1	2711	42431	504907	ENSMUSG00000033004.15	ENCODEMT000504907	Mycbp2	ENCODEMT000504907	Known	Genomic	None	0.75	None	None	None	None
m54284U_191213_120042/173868352/ccs	PacBio_Hippocampus_Rep2	mm10_ERCC_SIRV	chr9	103230269	103208880	-	17	2311	28861	75425	ENSMUSG00000032554.15	ENSMUST00000035158.15	Trf	Trf-201	Known	Known	None	0.30000001192092896	None	None	None	None
m54284U_191213_120042/102369164/ccs	PacBio_Hippocampus_Rep2	mm10_ERCC_SIRV	chr1	182124798	182132389	+	3	1301	3197	7946	ENSMUSG00000026511.7	ENSMUST00000027792.5	Srp9	Srp9-201	Known	Known	None	0.15000000596046448	None	None	None	None
m54284U_191109_043049/143851946/ccs	PacBio_Cortex_Rep2	mm10_ERCC_SIRV	chr14	103161878	103158172	-	1	3707	42431	504907	ENSMUSG00000033004.15	ENCODEMT000504907	Mycbp2	ENCODEMT000504907	Known	Genomic	None	0.75	None	None	None	None
m54284U_191213_120042/74123294/ccs	PacBio_Hippocampus_Rep2	mm10_ERCC_SIRV	chr16	44139002	44085404	-	15	3929	45387	117614	ENSMUSG00000052459.13	ENSMUST00000114666.8	Atp6v1a	Atp6v1a-202	Known	Known	None	0.15000000596046448	None	None	None	None
m54284U_191107_221739/47843233/ccs	PacBio_Cortex_Rep1	mm10_ERCC_SIRV	chr18	82554529	82585473	+	5	1755	49728	129852	ENSMUSG00000041607.17	ENSMUST00000133193.8	Mbp	Mbp-211	Known	Known	None	0.5	None	None	None	None
m54284U_191213_120042/66454799/ccs	PacBio_Hippocampus_Rep2	mm10_ERCC_SIRV	chr14	103162703	103158172	-	1	4532	42431	504907	ENSMUSG00000033004.15	ENCODEMT000504907	Mycbp2	ENCODEMT000504907	Known	Genomic	None	0.75	None	None	None	None
m54284U_191109_043049/80544245/ccs	PacBio_Cortex_Rep2	mm10_ERCC_SIRV	chr4	126321671	126316053	-	6	1634	12073	31180	ENSMUSG00000042558.16	ENSMUST00000102617.4	Adprhl2	Adprhl2-201	Known	Known	None	0.15000000596046448	None	None	None	None
m54284U_191107_221739/39454104/ccs	PacBio_Cortex_Rep1	mm10_ERCC_SIRV	chr11	95667011	95680768	+	7	1740	34172	89990	ENSMUSG00000038845.11	ENSMUST00000125172.7	Phb	Phb-204	Known	Known	None	0.05000000074505806	None	None	None	None
m54284U_191213_120042/173933687/ccs	PacBio_Hippocampus_Rep2	mm10_ERCC_SIRV	chr9	103230269	103208880	-	17	2311	28861	75425	ENSMUSG00000032554.15	ENSMUST00000035158.15	Trf	Trf-201	Known	Known	None	0.30000001192092896	None	None	None	None
m54284U_191109_043049/159908572/ccs	PacBio_Cortex_Rep2	mm10_ERCC_SIRV	chr7	126082478	125878422	-	7	3988	23471	61018	ENSMUSG00000046182.8	ENSMUST00000073935.6	Gsg1l	Gsg1l-201	Known	Known	None	0.10000000149011612	None	None	None	None
m54284U_191212_053548/35784154/ccs	PacBio_Hippocampus_Rep1	mm10_ERCC_SIRV	chr2	117293931	117280002	-	10	4050	5785	503231	ENSMUSG00000027347.18	ENCODEMT000503231	Rasgrp1	ENCODEMT000503231	Known	ISM	Suffix	0.30000001192092896	None	None	None	None
m54284U_191107_221739/47972706/ccs	PacBio_Cortex_Rep1	mm10_ERCC_SIRV	chr18	82554529	82585631	+	5	1913	49728	129852	ENSMUSG00000041607.17	ENSMUST00000133193.8	Mbp	Mbp-211	Known	Known	None	0.15000000596046448	None	None	None	None
m54284U_191213_120042/104466754/ccs	PacBio_Hippocampus_Rep2	mm10_ERCC_SIRV	chr1	182124798	182132388	+	3	1300	3197	7946	ENSMUSG00000026511.7	ENSMUST00000027792.5	Srp9	Srp9-201	Known	Known	None	0.15000000596046448	None	None	None	None
m54284U_191107_221739/111806367/ccs	PacBio_Cortex_Rep1	mm10_ERCC_SIRV	chr5	134639349	134619880	-	6	2366	15702	41241	ENSMUSG00000040731.13	ENSMUST00000036125.9	Eif4h	Eif4h-201	Known	Known	None	0.20000000298023224	None	None	None	None
m54284U_191109_043049/96010880/ccs	PacBio_Cortex_Rep2	mm10_ERCC_SIRV	chr4	126321687	126316053	-	4	2033	12073	31181	ENSMUSG00000042558.16	ENSMUST00000128188.7	Adprhl2	Adprhl2-202	Known	Known	None	0.15000000596046448	None	None	None	None
m54284U_191213_120042/173934311/ccs	PacBio_Hippocampus_Rep2	mm10_ERCC_SIRV	chr9	103230261	103208880	-	17	2303	28861	75425	ENSMUSG00000032554.15	ENSMUST00000035158.15	Trf	Trf-201	Known	Known	None	0.30000001192092896	None	None	None	None
m54284U_191213_120042/75106179/ccs	PacBio_Hippocampus_Rep2	mm10_ERCC_SIRV	chr16	44098793	44085404	-	4	2447	45387	504443	ENSMUSG00000052459.13	ENCODEMT000504443	Atp6v1a	ENCODEMT000504443	Known	ISM	Suffix	0.15000000596046448	None	None	None	None
m54284U_191107_221739/10159474/ccs	PacBio_Cortex_Rep1	mm10_ERCC_SIRV	chr14	103185604	103180122	-	3	2511	42431	504908	ENSMUSG00000033004.15	ENCODEMT000504908	Mycbp2	ENCODEMT000504908	Known	ISM	Prefix	0.8999999761581421	None	None	None	None
m54284U_191107_221739/47973595/ccs	PacBio_Cortex_Rep1	mm10_ERCC_SIRV	chr18	82554529	82585627	+	5	1909	49728	129852	ENSMUSG00000041607.17	ENSMUST00000133193.8	Mbp	Mbp-211	Known	Known	None	0.20000000298023224	None	None	None	None
m54284U_191109_043049/141953236/ccs	PacBio_Cortex_Rep2	mm10_ERCC_SIRV	chr4	126321681	126316053	-	6	1644	12073	31180	ENSMUSG00000042558.16	ENSMUST00000102617.4	Adprhl2	Adprhl2-201	Known	Known	None	0.15000000596046448	None	None	None	None
m54284U_191213_120042/174129836/ccs	PacBio_Hippocampus_Rep2	mm10_ERCC_SIRV	chr9	103230269	103208880	-	17	2311	28861	75425	ENSMUSG00000032554.15	ENSMUST00000035158.15	Trf	Trf-201	Known	Known	None	0.30000001192092896	None	None	None	None
m54284U_191212_053548/36242873/ccs	PacBio_Hippocampus_Rep1	mm10_ERCC_SIRV	chr2	117342876	117279995	-	17	5102	5785	15129	ENSMUSG00000027347.18	ENSMUST00000102534.10	Rasgrp1	Rasgrp1-201	Known	Known	None	0.30000001192092896	None	None	None	None
m54284U_191213_120042/75565270/ccs	PacBio_Hippocampus_Rep2	mm10_ERCC_SIRV	chr16	44139629	44085405	-	15	4041	45387	504421	ENSMUSG00000052459.13	ENCODEMT000504421	Atp6v1a	ENCODEMT000504421	Known	NIC	None	0.15000000596046448	None	None	None	None
m54284U_191213_120042/174261116/ccs	PacBio_Hippocampus_Rep2	mm10_ERCC_SIRV	chr9	103228069	103208880	-	16	2203	28861	504909	ENSMUSG00000032554.15	ENCODEMT000504909	Trf	ENCODEMT000504909	Known	NIC	None	0.30000001192092896	None	None	None	None
m54284U_191213_120042/112001036/ccs	PacBio_Hippocampus_Rep2	mm10_ERCC_SIRV	chr1	182124798	182132394	+	3	1306	3197	7946	ENSMUSG00000026511.7	ENSMUST00000027792.5	Srp9	Srp9-201	Known	Known	None	0.15000000596046448	None	None	None	None
m54284U_191212_053548/122224726/ccs	PacBio_Hippocampus_Rep1	mm10_ERCC_SIRV	chr14	103181465	103180122	-	1	1344	42431	504910	ENSMUSG00000033004.15	ENCODEMT000504910	Mycbp2	ENCODEMT000504910	Known	Genomic	None	0.8999999761581421	None	None	None	None
m54284U_191212_053548/34407462/ccs	PacBio_Hippocampus_Rep1	mm10_ERCC_SIRV	chr7	126082410	125878422	-	7	3920	23471	61018	ENSMUSG00000046182.8	ENSMUST00000073935.6	Gsg1l	Gsg1l-201	Known	Known	None	0.10000000149011612	None	None	None	None
m54284U_191107_221739/40240544/ccs	PacBio_Cortex_Rep1	mm10_ERCC_SIRV	chr11	95667011	95680035	+	7	1007	34172	89990	ENSMUSG00000038845.11	ENSMUST00000125172.7	Phb	Phb-204	Known	Known	None	0.3499999940395355	None	None	None	None
m54284U_191107_221739/48039484/ccs	PacBio_Cortex_Rep1	mm10_ERCC_SIRV	chr18	82554529	82585627	+	6	2032	49728	129850	ENSMUSG00000041607.17	ENSMUST00000142850.8	Mbp	Mbp-212	Known	Known	None	0.20000000298023224	None	None	None	None
m54284U_191213_120042/105972796/ccs	PacBio_Hippocampus_Rep2	mm10_ERCC_SIRV	chr14	103181507	103180122	-	1	1386	42431	504910	ENSMUSG00000033004.15	ENCODEMT000504910	Mycbp2	ENCODEMT000504910	Known	Genomic	None	0.8999999761581421	None	None	None	None
m54284U_191212_053548/37030192/ccs	PacBio_Hippocampus_Rep1	mm10_ERCC_SIRV	chr7	125880357	125878429	-	1	1936	23471	504744	ENSMUSG00000046182.8	ENCODEMT000504744	Gsg1l	ENCODEMT000504744	Known	Genomic	None	0.10000000149011612	None	None	None	None
m54284U_191212_053548/42992772/ccs	PacBio_Hippocampus_Rep1	mm10_ERCC_SIRV	chr4	126321690	126316053	-	4	2048	12073	31181	ENSMUSG00000042558.16	ENSMUST00000128188.7	Adprhl2	Adprhl2-202	Known	Known	None	0.15000000596046448	None	None	None	None
m54284U_191213_120042/76417239/ccs	PacBio_Hippocampus_Rep2	mm10_ERCC_SIRV	chr16	44139039	44085404	-	15	3966	45387	117614	ENSMUSG00000052459.13	ENSMUST00000114666.8	Atp6v1a	Atp6v1a-202	Known	Known	None	0.15000000596046448	None	None	None	None
m54284U_191107_221739/144246360/ccs	PacBio_Cortex_Rep1	mm10_ERCC_SIRV	chr14	103184555	103180326	-	1	4230	42431	504910	ENSMUSG00000033004.15	ENCODEMT000504910	Mycbp2	ENCODEMT000504910	Known	Genomic	None	0.44999998807907104	None	None	None	None
m54284U_191212_053548/36506310/ccs	PacBio_Hippocampus_Rep1	mm10_ERCC_SIRV	chr2	117342875	117279995	-	17	5101	5785	15130	ENSMUSG00000027347.18	ENSMUST00000178884.7	Rasgrp1	Rasgrp1-207	Known	Known	None	0.30000001192092896	None	None	None	None
m54284U_191213_120042/174261291/ccs	PacBio_Hippocampus_Rep2	mm10_ERCC_SIRV	chr9	103230269	103208880	-	17	2290	28861	75425	ENSMUSG00000032554.15	ENSMUST00000035158.15	Trf	Trf-201	Known	Known	None	0.30000001192092896	None	None	None	None
m54284U_191107_221739/48169853/ccs	PacBio_Cortex_Rep1	mm10_ERCC_SIRV	chr18	82554529	82585627	+	5	1909	49728	129852	ENSMUSG00000041607.17	ENSMUST00000133193.8	Mbp	Mbp-211	Known	Known	None	0.20000000298023224	None	None	None	None
m54284U_191213_120042/112985830/ccs	PacBio_Hippocampus_Rep2	mm10_ERCC_SIRV	chr1	182124798	182132397	+	3	1309	3197	7946	ENSMUSG00000026511.7	ENSMUST00000027792.5	Srp9	Srp9-201	Known	Known	None	0.20000000298023224	None	None	None	None
m54284U_191212_053548/174261922/ccs	PacBio_Hippocampus_Rep1	mm10_ERCC_SIRV	chr4	126321698	126316053	-	6	1661	12073	31180	ENSMUSG00000042558.16	ENSMUST00000102617.4	Adprhl2	Adprhl2-201	Known	Known	None	0.15000000596046448	None	None	None	None
m54284U_191212_053548/120719156/ccs	PacBio_Hippocampus_Rep1	mm10_ERCC_SIRV	chr14	103189052	103186751	-	1	2302	42431	504911	ENSMUSG00000033004.15	ENCODEMT000504911	Mycbp2	ENCODEMT000504911	Known	Genomic	None	0.8500000238418579	None	None	None	None
m54284U_191107_221739/112068104/ccs	PacBio_Cortex_Rep1	mm10_ERCC_SIRV	chr5	134639349	134619880	-	6	2366	15702	41241	ENSMUSG00000040731.13	ENSMUST00000036125.9	Eif4h	Eif4h-201	Known	Known	None	0.20000000298023224	None	None	None	None
m54284U_191213_120042/76612187/ccs	PacBio_Hippocampus_Rep2	mm10_ERCC_SIRV	chr16	44139015	44085405	-	15	3947	45387	504423	ENSMUSG00000052459.13	ENCODEMT000504423	Atp6v1a	ENCODEMT000504423	Known	NNC	None	0.15000000596046448	None	None	None	None
m54284U_191213_120042/174524633/ccs	PacBio_Hippocampus_Rep2	mm10_ERCC_SIRV	chr9	103230269	103208880	-	17	2311	28861	75425	ENSMUSG00000032554.15	ENSMUST00000035158.15	Trf	Trf-201	Known	Known	None	0.30000001192092896	None	None	None	None
m54284U_191212_053548/37749958/ccs	PacBio_Hippocampus_Rep1	mm10_ERCC_SIRV	chr2	117342875	117279995	-	17	5109	5785	15130	ENSMUSG00000027347.18	ENSMUST00000178884.7	Rasgrp1	Rasgrp1-207	Known	Known	None	0.30000001192092896	None	None	None	None
m54284U_191107_221739/48171160/ccs	PacBio_Cortex_Rep1	mm10_ERCC_SIRV	chr18	82554529	82585607	+	5	1889	49728	129852	ENSMUSG00000041607.17	ENSMUST00000133193.8	Mbp	Mbp-211	Known	Known	None	0.6000000238418579	None	None	None	None
m54284U_191212_053548/72223397/ccs	PacBio_Hippocampus_Rep1	mm10_ERCC_SIRV	chr7	126082195	125878422	-	7	3705	23471	61018	ENSMUSG00000046182.8	ENSMUST00000073935.6	Gsg1l	Gsg1l-201	Known	Known	None	0.10000000149011612	None	None	None	None
m54284U_191107_221739/17237966/ccs	PacBio_Cortex_Rep1	mm10_ERCC_SIRV	chr4	126321658	126316053	-	5	1919	12073	504837	ENSMUSG00000042558.16	ENCODEMT000504837	Adprhl2	ENCODEMT000504837	Known	NIC	None	0.20000000298023224	None	None	None	None
m54284U_191107_221739/41288857/ccs	PacBio_Cortex_Rep1	mm10_ERCC_SIRV	chr11	95667011	95680772	+	7	1744	34172	89990	ENSMUSG00000038845.11	ENSMUST00000125172.7	Phb	Phb-204	Known	Known	None	0.15000000596046448	None	None	None	None
m54284U_191212_053548/58723045/ccs	PacBio_Hippocampus_Rep1	mm10_ERCC_SIRV	chr14	103190413	103195560	+	1	5167	86726	504912	ENCODEMG000086726	ENCODEMT000504912	ENCODEMG000086726	ENCODEMT000504912	Antisense	Antisense	None	0.699999988079071	None	None	None	None
m54284U_191213_120042/120456500/ccs	PacBio_Hippocampus_Rep2	mm10_ERCC_SIRV	chr1	182124798	182132394	+	3	1306	3197	7946	ENSMUSG00000026511.7	ENSMUST00000027792.5	Srp9	Srp9-201	Known	Known	None	0.15000000596046448	None	None	None	None
m54284U_191213_120042/76612485/ccs	PacBio_Hippocampus_Rep2	mm10_ERCC_SIRV	chr16	44107926	44085402	-	9	3054	45387	504584	ENSMUSG00000052459.13	ENCODEMT000504584	Atp6v1a	ENCODEMT000504584	Known	ISM	Suffix	0.15000000596046448	None	None	None	None
m54284U_191213_120042/174654119/ccs	PacBio_Hippocampus_Rep2	mm10_ERCC_SIRV	chr9	103230269	103208880	-	17	2311	28861	75425	ENSMUSG00000032554.15	ENSMUST00000035158.15	Trf	Trf-201	Known	Known	None	0.30000001192092896	None	None	None	None
m54284U_191212_053548/166267240/ccs	PacBio_Hippocampus_Rep1	mm10_ERCC_SIRV	chr7	125879714	125878429	-	1	1293	23471	504744	ENSMUSG00000046182.8	ENCODEMT000504744	Gsg1l	ENCODEMT000504744	Known	Genomic	None	0.10000000149011612	None	None	None	None
m54284U_191107_221739/48236526/ccs	PacBio_Cortex_Rep1	mm10_ERCC_SIRV	chr18	82554529	82585628	+	5	1910	49728	129852	ENSMUSG00000041607.17	ENSMUST00000133193.8	Mbp	Mbp-211	Known	Known	None	0.15000000596046448	None	None	None	None
m54284U_191212_053548/38798389/ccs	PacBio_Hippocampus_Rep1	mm10_ERCC_SIRV	chr2	117342875	117279995	-	17	5101	5785	15130	ENSMUSG00000027347.18	ENSMUST00000178884.7	Rasgrp1	Rasgrp1-207	Known	Known	None	0.30000001192092896	None	None	None	None
m54284U_191107_221739/112068674/ccs	PacBio_Cortex_Rep1	mm10_ERCC_SIRV	chr5	134639332	134619880	-	6	2349	15702	41241	ENSMUSG00000040731.13	ENSMUST00000036125.9	Eif4h	Eif4h-201	Known	Known	None	0.20000000298023224	None	None	None	None
m54284U_191107_221739/32703998/ccs	PacBio_Cortex_Rep1	mm10_ERCC_SIRV	chr4	126321698	126316054	-	6	1660	12073	31180	ENSMUSG00000042558.16	ENSMUST00000102617.4	Adprhl2	Adprhl2-201	Known	Known	None	0.20000000298023224	None	None	None	None
m54284U_191212_053548/3080436/ccs	PacBio_Hippocampus_Rep1	mm10_ERCC_SIRV	chr14	103192229	103195560	+	1	3332	86726	504912	ENCODEMG000086726	ENCODEMT000504912	ENCODEMG000086726	ENCODEMT000504912	Antisense	Antisense	None	0.699999988079071	None	None	None	None
m54284U_191213_120042/28705399/ccs	PacBio_Hippocampus_Rep2	mm10_ERCC_SIRV	chr7	125879546	125878429	-	1	1125	23471	504744	ENSMUSG00000046182.8	ENCODEMT000504744	Gsg1l	ENCODEMT000504744	Known	Genomic	None	0.10000000149011612	None	None	None	None
m54284U_191213_120042/30541282/ccs	PacBio_Hippocampus_Rep2	mm10_ERCC_SIRV	chr14	103192230	103195560	+	1	3331	86726	504912	ENCODEMG000086726	ENCODEMT000504912	ENCODEMG000086726	ENCODEMT000504912	Antisense	Antisense	None	0.699999988079071	None	None	None	None
m54284U_191213_120042/66783351/ccs	PacBio_Hippocampus_Rep2	mm10_ERCC_SIRV	chr7	125880955	125878429	-	1	2534	23471	504744	ENSMUSG00000046182.8	ENCODEMT000504744	Gsg1l	ENCODEMT000504744	Known	Genomic	None	0.10000000149011612	None	None	None	None
m54284U_191213_120042/174655076/ccs	PacBio_Hippocampus_Rep2	mm10_ERCC_SIRV	chr9	103230269	103208880	-	17	2311	28861	75425	ENSMUSG00000032554.15	ENSMUST00000035158.15	Trf	Trf-201	Known	Known	None	0.30000001192092896	None	None	None	None
m54284U_191107_221739/48367192/ccs	PacBio_Cortex_Rep1	mm10_ERCC_SIRV	chr18	82554529	82585627	+	5	1909	49728	129852	ENSMUSG00000041607.17	ENSMUST00000133193.8	Mbp	Mbp-211	Known	Known	None	0.20000000298023224	None	None	None	None
m54284U_191213_120042/41157433/ccs	PacBio_Hippocampus_Rep2	mm10_ERCC_SIRV	chr14	103192230	103195552	+	1	3317	86726	504912	ENCODEMG000086726	ENCODEMT000504912	ENCODEMG000086726	ENCODEMT000504912	Antisense	Antisense	None	0.4000000059604645	None	None	None	None
m54284U_191213_120042/136447755/ccs	PacBio_Hippocampus_Rep2	mm10_ERCC_SIRV	chr1	182124798	182132397	+	3	1309	3197	7946	ENSMUSG00000026511.7	ENSMUST00000027792.5	Srp9	Srp9-201	Known	Known	None	0.20000000298023224	None	None	None	None
m54284U_191212_053548/41290543/ccs	PacBio_Hippocampus_Rep1	mm10_ERCC_SIRV	chr2	117342875	117279995	-	17	5101	5785	15130	ENSMUSG00000027347.18	ENSMUST00000178884.7	Rasgrp1	Rasgrp1-207	Known	Known	None	0.30000001192092896	None	None	None	None
m54284U_191107_221739/129172813/ccs	PacBio_Cortex_Rep1	mm10_ERCC_SIRV	chr4	126321677	126316054	-	6	1639	12073	31180	ENSMUSG00000042558.16	ENSMUST00000102617.4	Adprhl2	Adprhl2-201	Known	Known	None	0.20000000298023224	None	None	None	None
m54284U_191213_120042/53741686/ccs	PacBio_Hippocampus_Rep2	mm10_ERCC_SIRV	chr14	103192230	103195557	+	1	3322	86726	504912	ENCODEMG000086726	ENCODEMT000504912	ENCODEMG000086726	ENCODEMT000504912	Antisense	Antisense	None	0.6000000238418579	None	None	None	None
m54284U_191213_120042/76875412/ccs	PacBio_Hippocampus_Rep2	mm10_ERCC_SIRV	chr16	44089079	44085404	-	2	2151	45387	504451	ENSMUSG00000052459.13	ENCODEMT000504451	Atp6v1a	ENCODEMT000504451	Known	ISM	Suffix	0.15000000596046448	None	None	None	None
m54284U_191107_221739/112263512/ccs	PacBio_Cortex_Rep1	mm10_ERCC_SIRV	chr5	134639322	134619880	-	7	2399	15702	41240	ENSMUSG00000040731.13	ENSMUST00000202622.3	Eif4h	Eif4h-205	Known	Known	None	0.20000000298023224	None	None	None	None
m54284U_191213_120042/61538869/ccs	PacBio_Hippocampus_Rep2	mm10_ERCC_SIRV	chr14	103192230	103195560	+	1	3331	86726	504912	ENCODEMG000086726	ENCODEMT000504912	ENCODEMG000086726	ENCODEMT000504912	Antisense	Antisense	None	0.699999988079071	None	None	None	None
m54284U_191213_120042/174719490/ccs	PacBio_Hippocampus_Rep2	mm10_ERCC_SIRV	chr9	103230268	103208880	-	17	2310	28861	75425	ENSMUSG00000032554.15	ENSMUST00000035158.15	Trf	Trf-201	Known	Known	None	0.30000001192092896	None	None	None	None
m54284U_191107_221739/48367559/ccs	PacBio_Cortex_Rep1	mm10_ERCC_SIRV	chr18	82554529	82585607	+	6	2012	49728	129850	ENSMUSG00000041607.17	ENSMUST00000142850.8	Mbp	Mbp-212	Known	Known	None	0.6000000238418579	None	None	None	None
m54284U_191107_221739/13044027/ccs	PacBio_Cortex_Rep1	mm10_ERCC_SIRV	chr14	103208861	103192521	-	12	2542	42431	504913	ENSMUSG00000033004.15	ENCODEMT000504913	Mycbp2	ENCODEMT000504913	Known	NNC	None	0.3499999940395355	None	None	None	None
m54284U_191107_221739/42534872/ccs	PacBio_Cortex_Rep1	mm10_ERCC_SIRV	chr11	95667011	95680772	+	7	1744	34172	89990	ENSMUSG00000038845.11	ENSMUST00000125172.7	Phb	Phb-204	Known	Known	None	0.15000000596046448	None	None	None	None
m54284U_191109_043049/150407546/ccs	PacBio_Cortex_Rep2	mm10_ERCC_SIRV	chr4	126321682	126316054	-	6	1644	12073	31180	ENSMUSG00000042558.16	ENSMUST00000102617.4	Adprhl2	Adprhl2-201	Known	Known	None	0.20000000298023224	None	None	None	None
m54284U_191213_120042/77005220/ccs	PacBio_Hippocampus_Rep2	mm10_ERCC_SIRV	chr16	44139017	44085404	-	15	3944	45387	117614	ENSMUSG00000052459.13	ENSMUST00000114666.8	Atp6v1a	Atp6v1a-202	Known	Known	None	0.15000000596046448	None	None	None	None
m54284U_191212_053548/41419523/ccs	PacBio_Hippocampus_Rep1	mm10_ERCC_SIRV	chr2	117342875	117279995	-	17	5101	5785	15130	ENSMUSG00000027347.18	ENSMUST00000178884.7	Rasgrp1	Rasgrp1-207	Known	Known	None	0.30000001192092896	None	None	None	None
m54284U_191213_120042/104925125/ccs	PacBio_Hippocampus_Rep2	mm10_ERCC_SIRV	chr7	126082391	125878422	-	7	3901	23471	61018	ENSMUSG00000046182.8	ENSMUST00000073935.6	Gsg1l	Gsg1l-201	Known	Known	None	0.10000000149011612	None	None	None	None
m54284U_191213_120042/161219314/ccs	PacBio_Hippocampus_Rep2	mm10_ERCC_SIRV	chr1	182124798	182132397	+	3	1309	3197	7946	ENSMUSG00000026511.7	ENSMUST00000027792.5	Srp9	Srp9-201	Known	Known	None	0.20000000298023224	None	None	None	None
m54284U_191107_221739/48563197/ccs	PacBio_Cortex_Rep1	mm10_ERCC_SIRV	chr18	82554529	82585607	+	5	1889	49728	129852	ENSMUSG00000041607.17	ENSMUST00000133193.8	Mbp	Mbp-211	Known	Known	None	0.6000000238418579	None	None	None	None
m54284U_191212_053548/42207957/ccs	PacBio_Hippocampus_Rep1	mm10_ERCC_SIRV	chr2	117281498	117280256	-	1	1563	5785	503217	ENSMUSG00000027347.18	ENCODEMT000503217	Rasgrp1	ENCODEMT000503217	Known	Genomic	None	0.30000001192092896	None	None	None	None
m54284U_191213_120042/174786410/ccs	PacBio_Hippocampus_Rep2	mm10_ERCC_SIRV	chr9	103230269	103208880	-	17	2311	28861	75425	ENSMUSG00000032554.15	ENSMUST00000035158.15	Trf	Trf-201	Known	Known	None	0.30000001192092896	None	None	None	None
m54284U_191107_221739/112591351/ccs	PacBio_Cortex_Rep1	mm10_ERCC_SIRV	chr5	134639310	134619880	-	7	2387	15702	41240	ENSMUSG00000040731.13	ENSMUST00000202622.3	Eif4h	Eif4h-205	Known	Known	None	0.20000000298023224	None	None	None	None
m54284U_191213_120042/66192002/ccs	PacBio_Hippocampus_Rep2	mm10_ERCC_SIRV	chr4	126321677	126316054	-	6	1639	12073	31180	ENSMUSG00000042558.16	ENSMUST00000102617.4	Adprhl2	Adprhl2-201	Known	Known	None	0.20000000298023224	None	None	None	None
m54284U_191212_053548/9832903/ccs	PacBio_Hippocampus_Rep1	mm10_ERCC_SIRV	chr14	103212663	103194582	-	13	1928	42431	504914	ENSMUSG00000033004.15	ENCODEMT000504914	Mycbp2	ENCODEMT000504914	Known	ISM	Prefix	0.20000000298023224	None	None	None	None
m54284U_191213_120042/77005368/ccs	PacBio_Hippocampus_Rep2	mm10_ERCC_SIRV	chr16	44114781	44085404	-	13	3777	45387	504463	ENSMUSG00000052459.13	ENCODEMT000504463	Atp6v1a	ENCODEMT000504463	Known	ISM	Suffix	0.15000000596046448	None	None	None	None
m54284U_191107_221739/48629124/ccs	PacBio_Cortex_Rep1	mm10_ERCC_SIRV	chr18	82554529	82585627	+	5	1909	49728	129852	ENSMUSG00000041607.17	ENSMUST00000133193.8	Mbp	Mbp-211	Known	Known	None	0.20000000298023224	None	None	None	None
m54284U_191213_120042/174850597/ccs	PacBio_Hippocampus_Rep2	mm10_ERCC_SIRV	chr9	103230269	103208880	-	17	2311	28861	75425	ENSMUSG00000032554.15	ENSMUST00000035158.15	Trf	Trf-201	Known	Known	None	0.30000001192092896	None	None	None	None
m54284U_191213_120042/111479397/ccs	PacBio_Hippocampus_Rep2	mm10_ERCC_SIRV	chr4	126321708	126316056	-	6	1684	12073	504820	ENSMUSG00000042558.16	ENCODEMT000504820	Adprhl2	ENCODEMT000504820	Known	NNC	None	0.20000000298023224	None	None	None	None
m54284U_191213_120042/170329636/ccs	PacBio_Hippocampus_Rep2	mm10_ERCC_SIRV	chr1	182124798	182132388	+	3	1300	3197	7946	ENSMUSG00000026511.7	ENSMUST00000027792.5	Srp9	Srp9-201	Known	Known	None	0.15000000596046448	None	None	None	None
m54284U_191212_053548/43911717/ccs	PacBio_Hippocampus_Rep1	mm10_ERCC_SIRV	chr2	117342842	117279995	-	17	5068	5785	15130	ENSMUSG00000027347.18	ENSMUST00000178884.7	Rasgrp1	Rasgrp1-207	Known	Known	None	0.30000001192092896	None	None	None	None
m54284U_191213_120042/77725911/ccs	PacBio_Hippocampus_Rep2	mm10_ERCC_SIRV	chr16	44139039	44085404	-	15	3966	45387	117614	ENSMUSG00000052459.13	ENSMUST00000114666.8	Atp6v1a	Atp6v1a-202	Known	Known	None	0.15000000596046448	None	None	None	None
m54284U_191107_221739/112986963/ccs	PacBio_Cortex_Rep1	mm10_ERCC_SIRV	chr5	134639375	134619880	-	6	2392	15702	41241	ENSMUSG00000040731.13	ENSMUST00000036125.9	Eif4h	Eif4h-201	Known	Known	None	0.20000000298023224	None	None	None	None
m54284U_191109_043049/81201262/ccs	PacBio_Cortex_Rep2	mm10_ERCC_SIRV	chr14	103223077	103194766	-	16	2392	42431	504915	ENSMUSG00000033004.15	ENCODEMT000504915	Mycbp2	ENCODEMT000504915	Known	ISM	Prefix	0.5	None	None	None	None
m54284U_191107_221739/43058696/ccs	PacBio_Cortex_Rep1	mm10_ERCC_SIRV	chr11	95667011	95680772	+	7	1744	34172	89990	ENSMUSG00000038845.11	ENSMUST00000125172.7	Phb	Phb-204	Known	Known	None	0.15000000596046448	None	None	None	None
m54284U_191107_221739/48694466/ccs	PacBio_Cortex_Rep1	mm10_ERCC_SIRV	chr18	82554529	82585627	+	5	1909	49728	129852	ENSMUSG00000041607.17	ENSMUST00000133193.8	Mbp	Mbp-211	Known	Known	None	0.20000000298023224	None	None	None	None
m54284U_191213_120042/132449610/ccs	PacBio_Hippocampus_Rep2	mm10_ERCC_SIRV	chr7	125958507	125878429	-	5	3187	23471	504725	ENSMUSG00000046182.8	ENCODEMT000504725	Gsg1l	ENCODEMT000504725	Known	ISM	Suffix	0.10000000149011612	None	None	None	None
m54284U_191213_120042/174915992/ccs	PacBio_Hippocampus_Rep2	mm10_ERCC_SIRV	chr9	103230269	103208880	-	17	2311	28861	75425	ENSMUSG00000032554.15	ENSMUST00000035158.15	Trf	Trf-201	Known	Known	None	0.30000001192092896	None	None	None	None
m54284U_191213_120042/111609289/ccs	PacBio_Hippocampus_Rep2	mm10_ERCC_SIRV	chr4	126321691	126316054	-	6	1653	12073	31180	ENSMUSG00000042558.16	ENSMUST00000102617.4	Adprhl2	Adprhl2-201	Known	Known	None	0.20000000298023224	None	None	None	None
m54284U_191213_120042/77793208/ccs	PacBio_Hippocampus_Rep2	mm10_ERCC_SIRV	chr16	44139017	44085404	-	15	3958	45387	117615	ENSMUSG00000052459.13	ENSMUST00000063661.12	Atp6v1a	Atp6v1a-201	Known	Known	None	0.15000000596046448	None	None	None	None
m54284U_191107_221739/37946679/ccs	PacBio_Cortex_Rep1	mm10_ERCC_SIRV	chr1	182124799	182132395	+	3	1306	3197	7946	ENSMUSG00000026511.7	ENSMUST00000027792.5	Srp9	Srp9-201	Known	Known	None	0.15000000596046448	None	None	None	None
m54284U_191107_221739/48695139/ccs	PacBio_Cortex_Rep1	mm10_ERCC_SIRV	chr18	82554529	82585625	+	5	1907	49728	129852	ENSMUSG00000041607.17	ENSMUST00000133193.8	Mbp	Mbp-211	Known	Known	None	0.20000000298023224	None	None	None	None
m54284U_191213_120042/127994481/ccs	PacBio_Hippocampus_Rep2	mm10_ERCC_SIRV	chr14	103252431	103206438	-	17	3917	42431	504916	ENSMUSG00000033004.15	ENCODEMT000504916	Mycbp2	ENCODEMT000504916	Known	NIC	None	0.8999999761581421	None	None	None	None
m54284U_191213_120042/175179367/ccs	PacBio_Hippocampus_Rep2	mm10_ERCC_SIRV	chr9	103230266	103208880	-	17	2308	28861	75425	ENSMUSG00000032554.15	ENSMUST00000035158.15	Trf	Trf-201	Known	Known	None	0.30000001192092896	None	None	None	None
m54284U_191107_221739/113183362/ccs	PacBio_Cortex_Rep1	mm10_ERCC_SIRV	chr5	134639324	134619880	-	7	2401	15702	41240	ENSMUSG00000040731.13	ENSMUST00000202622.3	Eif4h	Eif4h-205	Known	Known	None	0.20000000298023224	None	None	None	None
m54284U_191213_120042/166987593/ccs	PacBio_Hippocampus_Rep2	mm10_ERCC_SIRV	chr4	126321698	126316054	-	6	1660	12073	31180	ENSMUSG00000042558.16	ENSMUST00000102617.4	Adprhl2	Adprhl2-201	Known	Known	None	0.20000000298023224	None	None	None	None
m54284U_191213_120042/77924985/ccs	PacBio_Hippocampus_Rep2	mm10_ERCC_SIRV	chr16	44139058	44085404	-	15	3985	45387	117614	ENSMUSG00000052459.13	ENSMUST00000114666.8	Atp6v1a	Atp6v1a-202	Known	Known	None	0.15000000596046448	None	None	None	None
m54284U_191212_053548/1180252/ccs	PacBio_Hippocampus_Rep1	mm10_ERCC_SIRV	chr14	103208012	103206444	-	1	1569	42431	504917	ENSMUSG00000033004.15	ENCODEMT000504917	Mycbp2	ENCODEMT000504917	Known	Genomic	None	0.800000011920929	None	None	None	None
m54284U_191109_043049/94571305/ccs	PacBio_Cortex_Rep2	mm10_ERCC_SIRV	chr1	182124799	182132387	+	3	1298	3197	7946	ENSMUSG00000026511.7	ENSMUST00000027792.5	Srp9	Srp9-201	Known	Known	None	0.15000000596046448	None	None	None	None
m54284U_191109_043049/79300074/ccs	PacBio_Cortex_Rep2	mm10_ERCC_SIRV	chr7	126082436	125878424	-	7	3944	23471	61018	ENSMUSG00000046182.8	ENSMUST00000073935.6	Gsg1l	Gsg1l-201	Known	Known	None	0.15000000596046448	None	None	None	None
m54284U_191107_221739/48824968/ccs	PacBio_Cortex_Rep1	mm10_ERCC_SIRV	chr18	82554529	82585626	+	5	1898	49728	129852	ENSMUSG00000041607.17	ENSMUST00000133193.8	Mbp	Mbp-211	Known	Known	None	0.20000000298023224	None	None	None	None
m54284U_191107_221739/2427461/ccs	PacBio_Cortex_Rep1	mm10_ERCC_SIRV	chr4	126321698	126316055	-	6	1659	12073	31180	ENSMUSG00000042558.16	ENSMUST00000102617.4	Adprhl2	Adprhl2-201	Known	Known	None	0.25	None	None	None	None
m54284U_191213_120042/175375022/ccs	PacBio_Hippocampus_Rep2	mm10_ERCC_SIRV	chr9	103230269	103208880	-	17	2311	28861	75425	ENSMUSG00000032554.15	ENSMUST00000035158.15	Trf	Trf-201	Known	Known	None	0.30000001192092896	None	None	None	None
m54284U_191212_053548/43975003/ccs	PacBio_Hippocampus_Rep1	mm10_ERCC_SIRV	chr2	117285291	117280004	-	2	3006	5785	503219	ENSMUSG00000027347.18	ENCODEMT000503219	Rasgrp1	ENCODEMT000503219	Known	ISM	Suffix	0.30000001192092896	None	None	None	None
m54284U_191107_221739/44761095/ccs	PacBio_Cortex_Rep1	mm10_ERCC_SIRV	chr11	95667011	95680766	+	7	1738	34172	89990	ENSMUSG00000038845.11	ENSMUST00000125172.7	Phb	Phb-204	Known	Known	None	0.10000000149011612	None	None	None	None
m54284U_191213_120042/78118948/ccs	PacBio_Hippocampus_Rep2	mm10_ERCC_SIRV	chr16	44139019	44085404	-	15	3946	45387	117614	ENSMUSG00000052459.13	ENSMUST00000114666.8	Atp6v1a	Atp6v1a-202	Known	Known	None	0.15000000596046448	None	None	None	None
m54284U_191107_221739/113509067/ccs	PacBio_Cortex_Rep1	mm10_ERCC_SIRV	chr5	134639309	134619880	-	7	2386	15702	41240	ENSMUSG00000040731.13	ENSMUST00000202622.3	Eif4h	Eif4h-205	Known	Known	None	0.20000000298023224	None	None	None	None
m54284U_191109_043049/76415033/ccs	PacBio_Cortex_Rep2	mm10_ERCC_SIRV	chr14	103248448	103206734	-	17	2521	42431	504918	ENSMUSG00000033004.15	ENCODEMT000504918	Mycbp2	ENCODEMT000504918	Known	ISM	Prefix	0.6000000238418579	None	None	None	None
m54284U_191213_120042/175441117/ccs	PacBio_Hippocampus_Rep2	mm10_ERCC_SIRV	chr9	103230269	103208880	-	17	2311	28861	75425	ENSMUSG00000032554.15	ENSMUST00000035158.15	Trf	Trf-201	Known	Known	None	0.30000001192092896	None	None	None	None
m54284U_191107_221739/5505579/ccs	PacBio_Cortex_Rep1	mm10_ERCC_SIRV	chr4	126321690	126316055	-	6	1644	12073	31180	ENSMUSG00000042558.16	ENSMUST00000102617.4	Adprhl2	Adprhl2-201	Known	Known	None	0.25	None	None	None	None
m54284U_191107_221739/49088318/ccs	PacBio_Cortex_Rep1	mm10_ERCC_SIRV	chr18	82554529	82585627	+	5	1909	49728	129852	ENSMUSG00000041607.17	ENSMUST00000133193.8	Mbp	Mbp-211	Known	Known	None	0.20000000298023224	None	None	None	None
m54284U_191212_053548/1772007/ccs	PacBio_Hippocampus_Rep1	mm10_ERCC_SIRV	chr1	182124799	182132397	+	3	1308	3197	7946	ENSMUSG00000026511.7	ENSMUST00000027792.5	Srp9	Srp9-201	Known	Known	None	0.20000000298023224	None	None	None	None
m54284U_191213_120042/78186961/ccs	PacBio_Hippocampus_Rep2	mm10_ERCC_SIRV	chr16	44139015	44085404	-	15	3942	45387	117614	ENSMUSG00000052459.13	ENSMUST00000114666.8	Atp6v1a	Atp6v1a-202	Known	Known	None	0.15000000596046448	None	None	None	None
m54284U_191212_053548/44434334/ccs	PacBio_Hippocampus_Rep1	mm10_ERCC_SIRV	chr2	117342904	117279995	-	17	5130	5785	15130	ENSMUSG00000027347.18	ENSMUST00000178884.7	Rasgrp1	Rasgrp1-207	Known	Known	None	0.30000001192092896	None	None	None	None
m54284U_191213_120042/109839656/ccs	PacBio_Hippocampus_Rep2	mm10_ERCC_SIRV	chr14	103211668	103209532	-	1	2137	42431	504919	ENSMUSG00000033004.15	ENCODEMT000504919	Mycbp2	ENCODEMT000504919	Known	Genomic	None	0.800000011920929	None	None	None	None
m54284U_191213_120042/156369466/ccs	PacBio_Hippocampus_Rep2	mm10_ERCC_SIRV	chr7	126082192	125878424	-	7	3700	23471	61018	ENSMUSG00000046182.8	ENSMUST00000073935.6	Gsg1l	Gsg1l-201	Known	Known	None	0.15000000596046448	None	None	None	None
m54284U_191107_221739/113574397/ccs	PacBio_Cortex_Rep1	mm10_ERCC_SIRV	chr5	134639327	134619880	-	6	2344	15702	41241	ENSMUSG00000040731.13	ENSMUST00000036125.9	Eif4h	Eif4h-201	Known	Known	None	0.20000000298023224	None	None	None	None
m54284U_191107_221739/8651519/ccs	PacBio_Cortex_Rep1	mm10_ERCC_SIRV	chr4	126321628	126316055	-	6	1589	12073	31180	ENSMUSG00000042558.16	ENSMUST00000102617.4	Adprhl2	Adprhl2-201	Known	Known	None	0.25	None	None	None	None
m54284U_191107_221739/49154065/ccs	PacBio_Cortex_Rep1	mm10_ERCC_SIRV	chr18	82554529	82585627	+	5	1909	49728	129852	ENSMUSG00000041607.17	ENSMUST00000133193.8	Mbp	Mbp-211	Known	Known	None	0.20000000298023224	None	None	None	None
m54284U_191213_120042/175571694/ccs	PacBio_Hippocampus_Rep2	mm10_ERCC_SIRV	chr9	103230269	103208880	-	17	2311	28861	75425	ENSMUSG00000032554.15	ENSMUST00000035158.15	Trf	Trf-201	Known	Known	None	0.30000001192092896	None	None	None	None
m54284U_191213_120042/79036951/ccs	PacBio_Hippocampus_Rep2	mm10_ERCC_SIRV	chr16	44139042	44085404	-	15	3969	45387	117614	ENSMUSG00000052459.13	ENSMUST00000114666.8	Atp6v1a	Atp6v1a-202	Known	Known	None	0.15000000596046448	None	None	None	None
m54284U_191213_120042/7208994/ccs	PacBio_Hippocampus_Rep2	mm10_ERCC_SIRV	chr1	182124799	182132390	+	3	1301	3197	7946	ENSMUSG00000026511.7	ENSMUST00000027792.5	Srp9	Srp9-201	Known	Known	None	0.15000000596046448	None	None	None	None
m54284U_191212_053548/64817973/ccs	PacBio_Hippocampus_Rep1	mm10_ERCC_SIRV	chr14	103214397	103216117	+	1	1721	86727	504920	ENCODEMG000086727	ENCODEMT000504920	ENCODEMG000086727	ENCODEMT000504920	Antisense	Antisense	None	0.8999999761581421	None	None	None	None
m54284U_191212_053548/44697227/ccs	PacBio_Hippocampus_Rep1	mm10_ERCC_SIRV	chr2	117342922	117279995	-	17	5148	5785	15130	ENSMUSG00000027347.18	ENSMUST00000178884.7	Rasgrp1	Rasgrp1-207	Known	Known	None	0.30000001192092896	None	None	None	None
m54284U_191107_221739/46336575/ccs	PacBio_Cortex_Rep1	mm10_ERCC_SIRV	chr11	95667011	95680035	+	7	1007	34172	89990	ENSMUSG00000038845.11	ENSMUST00000125172.7	Phb	Phb-204	Known	Known	None	0.3499999940395355	None	None	None	None
m54284U_191107_221739/10290944/ccs	PacBio_Cortex_Rep1	mm10_ERCC_SIRV	chr4	126321701	126316055	-	4	2057	12073	31181	ENSMUSG00000042558.16	ENSMUST00000128188.7	Adprhl2	Adprhl2-202	Known	Known	None	0.25	None	None	None	None
m54284U_191107_221739/49283904/ccs	PacBio_Cortex_Rep1	mm10_ERCC_SIRV	chr18	82554529	82585629	+	5	1911	49728	129852	ENSMUSG00000041607.17	ENSMUST00000133193.8	Mbp	Mbp-211	Known	Known	None	0.10000000149011612	None	None	None	None
m54284U_191213_120042/175900673/ccs	PacBio_Hippocampus_Rep2	mm10_ERCC_SIRV	chr9	103230269	103208880	-	17	2311	28861	75425	ENSMUSG00000032554.15	ENSMUST00000035158.15	Trf	Trf-201	Known	Known	None	0.30000001192092896	None	None	None	None
m54284U_191213_120042/79037686/ccs	PacBio_Hippocampus_Rep2	mm10_ERCC_SIRV	chr16	44139017	44085404	-	15	3944	45387	117614	ENSMUSG00000052459.13	ENSMUST00000114666.8	Atp6v1a	Atp6v1a-202	Known	Known	None	0.15000000596046448	None	None	None	None
m54284U_191213_120042/59244946/ccs	PacBio_Hippocampus_Rep2	mm10_ERCC_SIRV	chr14	103214555	103216117	+	1	1563	86727	504920	ENCODEMG000086727	ENCODEMT000504920	ENCODEMG000086727	ENCODEMT000504920	Antisense	Antisense	None	0.8999999761581421	None	None	None	None
m54284U_191213_120042/79431962/ccs	PacBio_Hippocampus_Rep2	mm10_ERCC_SIRV	chr16	44139008	44085404	-	15	3923	45387	504921	ENSMUSG00000052459.13	ENCODEMT000504921	Atp6v1a	ENCODEMT000504921	Known	NNC	None	0.15000000596046448	None	None	None	None
m54284U_191107_221739/113706561/ccs	PacBio_Cortex_Rep1	mm10_ERCC_SIRV	chr5	134639324	134619880	-	6	2341	15702	41241	ENSMUSG00000040731.13	ENSMUST00000036125.9	Eif4h	Eif4h-201	Known	Known	None	0.20000000298023224	None	None	None	None
m54284U_191213_120042/166462974/ccs	PacBio_Hippocampus_Rep2	mm10_ERCC_SIRV	chr7	126082420	125878424	-	7	3928	23471	61018	ENSMUSG00000046182.8	ENSMUST00000073935.6	Gsg1l	Gsg1l-201	Known	Known	None	0.15000000596046448	None	None	None	None
m54284U_191107_221739/11471429/ccs	PacBio_Cortex_Rep1	mm10_ERCC_SIRV	chr4	126321687	126316055	-	6	1648	12073	31180	ENSMUSG00000042558.16	ENSMUST00000102617.4	Adprhl2	Adprhl2-201	Known	Known	None	0.25	None	None	None	None
m54284U_191107_221739/49612792/ccs	PacBio_Cortex_Rep1	mm10_ERCC_SIRV	chr18	82554529	82585607	+	6	1967	49728	129849	ENSMUSG00000041607.17	ENSMUST00000152071.8	Mbp	Mbp-215	Known	Known	None	0.6000000238418579	None	None	None	None
m54284U_191212_053548/45809728/ccs	PacBio_Hippocampus_Rep1	mm10_ERCC_SIRV	chr2	117342901	117279995	-	17	5127	5785	15130	ENSMUSG00000027347.18	ENSMUST00000178884.7	Rasgrp1	Rasgrp1-207	Known	Known	None	0.30000001192092896	None	None	None	None
m54284U_191213_120042/106627900/ccs	PacBio_Hippocampus_Rep2	mm10_ERCC_SIRV	chr1	182124799	182132397	+	3	1308	3197	7946	ENSMUSG00000026511.7	ENSMUST00000027792.5	Srp9	Srp9-201	Known	Known	None	0.20000000298023224	None	None	None	None
m54284U_191213_120042/175965543/ccs	PacBio_Hippocampus_Rep2	mm10_ERCC_SIRV	chr9	103230269	103208880	-	17	2311	28861	75425	ENSMUSG00000032554.15	ENSMUST00000035158.15	Trf	Trf-201	Known	Known	None	0.30000001192092896	None	None	None	None
m54284U_191213_120042/79626586/ccs	PacBio_Hippocampus_Rep2	mm10_ERCC_SIRV	chr16	44139017	44085404	-	15	3944	45387	117614	ENSMUSG00000052459.13	ENSMUST00000114666.8	Atp6v1a	Atp6v1a-202	Known	Known	None	0.15000000596046448	None	None	None	None
m54284U_191107_221739/132319599/ccs	PacBio_Cortex_Rep1	mm10_ERCC_SIRV	chr14	103248549	103219124	-	12	2670	42431	504922	ENSMUSG00000033004.15	ENCODEMT000504922	Mycbp2	ENCODEMT000504922	Known	ISM	Prefix	0.6499999761581421	None	None	None	None
m54284U_191107_221739/12648756/ccs	PacBio_Cortex_Rep1	mm10_ERCC_SIRV	chr4	126321697	126316057	-	5	1723	12073	504821	ENSMUSG00000042558.16	ENCODEMT000504821	Adprhl2	ENCODEMT000504821	Known	NIC	None	0.25	None	None	None	None
m54284U_191107_221739/49808957/ccs	PacBio_Cortex_Rep1	mm10_ERCC_SIRV	chr18	82554529	82585627	+	5	1909	49728	129852	ENSMUSG00000041607.17	ENSMUST00000133193.8	Mbp	Mbp-211	Known	Known	None	0.20000000298023224	None	None	None	None
m54284U_191107_221739/113901720/ccs	PacBio_Cortex_Rep1	mm10_ERCC_SIRV	chr5	134639332	134619880	-	7	2409	15702	41240	ENSMUSG00000040731.13	ENSMUST00000202622.3	Eif4h	Eif4h-205	Known	Known	None	0.20000000298023224	None	None	None	None
m54284U_191213_120042/176029709/ccs	PacBio_Hippocampus_Rep2	mm10_ERCC_SIRV	chr9	103230269	103208880	-	17	2311	28861	75425	ENSMUSG00000032554.15	ENSMUST00000035158.15	Trf	Trf-201	Known	Known	None	0.30000001192092896	None	None	None	None
m54284U_191212_053548/46072596/ccs	PacBio_Hippocampus_Rep1	mm10_ERCC_SIRV	chr2	117342875	117279995	-	17	5101	5785	15130	ENSMUSG00000027347.18	ENSMUST00000178884.7	Rasgrp1	Rasgrp1-207	Known	Known	None	0.30000001192092896	None	None	None	None
m54284U_191107_221739/46860770/ccs	PacBio_Cortex_Rep1	mm10_ERCC_SIRV	chr11	95667011	95680765	+	7	1737	34172	89990	ENSMUSG00000038845.11	ENSMUST00000125172.7	Phb	Phb-204	Known	Known	None	0.10000000149011612	None	None	None	None
m54284U_191212_053548/9569112/ccs	PacBio_Hippocampus_Rep1	mm10_ERCC_SIRV	chr1	182124800	182132390	+	3	1300	3197	7946	ENSMUSG00000026511.7	ENSMUST00000027792.5	Srp9	Srp9-201	Known	Known	None	0.15000000596046448	None	None	None	None
m54284U_191109_043049/158139850/ccs	PacBio_Cortex_Rep2	mm10_ERCC_SIRV	chr14	103223445	103219132	-	1	4314	42431	504923	ENSMUSG00000033004.15	ENCODEMT000504923	Mycbp2	ENCODEMT000504923	Known	Genomic	None	0.699999988079071	None	None	None	None
m54284U_191107_221739/55051224/ccs	PacBio_Cortex_Rep1	mm10_ERCC_SIRV	chr7	126082438	125878425	-	7	3945	23471	61018	ENSMUSG00000046182.8	ENSMUST00000073935.6	Gsg1l	Gsg1l-201	Known	Known	None	0.15000000596046448	None	None	None	None
m54284U_191213_120042/80347382/ccs	PacBio_Hippocampus_Rep2	mm10_ERCC_SIRV	chr16	44139036	44085404	-	15	3963	45387	117614	ENSMUSG00000052459.13	ENSMUST00000114666.8	Atp6v1a	Atp6v1a-202	Known	Known	None	0.15000000596046448	None	None	None	None
m54284U_191107_221739/13500911/ccs	PacBio_Cortex_Rep1	mm10_ERCC_SIRV	chr4	126321661	126316055	-	6	1622	12073	31180	ENSMUSG00000042558.16	ENSMUST00000102617.4	Adprhl2	Adprhl2-201	Known	Known	None	0.25	None	None	None	None
m54284U_191107_221739/49938524/ccs	PacBio_Cortex_Rep1	mm10_ERCC_SIRV	chr18	82554529	82585625	+	5	1907	49728	129852	ENSMUSG00000041607.17	ENSMUST00000133193.8	Mbp	Mbp-211	Known	Known	None	0.20000000298023224	None	None	None	None
m54284U_191109_043049/93716482/ccs	PacBio_Cortex_Rep2	mm10_ERCC_SIRV	chr14	103221635	103219142	-	1	2747	42431	504923	ENSMUSG00000033004.15	ENCODEMT000504923	Mycbp2	ENCODEMT000504923	Known	Genomic	None	0.6000000238418579	None	None	None	None
m54284U_191213_120042/176030504/ccs	PacBio_Hippocampus_Rep2	mm10_ERCC_SIRV	chr9	103230261	103208880	-	17	2303	28861	75425	ENSMUSG00000032554.15	ENSMUST00000035158.15	Trf	Trf-201	Known	Known	None	0.30000001192092896	None	None	None	None
m54284U_191212_053548/46727501/ccs	PacBio_Hippocampus_Rep1	mm10_ERCC_SIRV	chr2	117342846	117279995	-	17	5072	5785	15130	ENSMUSG00000027347.18	ENSMUST00000178884.7	Rasgrp1	Rasgrp1-207	Known	Known	None	0.30000001192092896	None	None	None	None
m54284U_191107_221739/113967573/ccs	PacBio_Cortex_Rep1	mm10_ERCC_SIRV	chr5	134639327	134619880	-	7	2404	15702	41240	ENSMUSG00000040731.13	ENSMUST00000202622.3	Eif4h	Eif4h-205	Known	Known	None	0.20000000298023224	None	None	None	None
m54284U_191213_120042/80349684/ccs	PacBio_Hippocampus_Rep2	mm10_ERCC_SIRV	chr16	44139039	44085404	-	15	3966	45387	117614	ENSMUSG00000052459.13	ENSMUST00000114666.8	Atp6v1a	Atp6v1a-202	Known	Known	None	0.15000000596046448	None	None	None	None
m54284U_191213_120042/104205139/ccs	PacBio_Hippocampus_Rep2	mm10_ERCC_SIRV	chr14	103231405	103229597	-	1	1809	42431	504924	ENSMUSG00000033004.15	ENCODEMT000504924	Mycbp2	ENCODEMT000504924	Known	Genomic	None	0.8999999761581421	None	None	None	None
m54284U_191107_221739/14681618/ccs	PacBio_Cortex_Rep1	mm10_ERCC_SIRV	chr4	126321693	126316055	-	6	1654	12073	31180	ENSMUSG00000042558.16	ENSMUST00000102617.4	Adprhl2	Adprhl2-201	Known	Known	None	0.25	None	None	None	None
m54284U_191107_221739/49941145/ccs	PacBio_Cortex_Rep1	mm10_ERCC_SIRV	chr18	82554529	82585627	+	5	1909	49728	129852	ENSMUSG00000041607.17	ENSMUST00000133193.8	Mbp	Mbp-211	Known	Known	None	0.20000000298023224	None	None	None	None
m54284U_191212_053548/49283567/ccs	PacBio_Hippocampus_Rep1	mm10_ERCC_SIRV	chr1	182124800	182132386	+	3	1289	3197	7946	ENSMUSG00000026511.7	ENSMUST00000027792.5	Srp9	Srp9-201	Known	Known	None	0.10000000149011612	None	None	None	None
m54284U_191212_053548/130091791/ccs	PacBio_Hippocampus_Rep1	mm10_ERCC_SIRV	chr14	103231433	103229496	-	1	1830	42431	504924	ENSMUSG00000033004.15	ENCODEMT000504924	Mycbp2	ENCODEMT000504924	Known	Genomic	None	0.8999999761581421	None	None	None	None
m54284U_191213_120042/176031585/ccs	PacBio_Hippocampus_Rep2	mm10_ERCC_SIRV	chr9	103230269	103208880	-	17	2311	28861	75425	ENSMUSG00000032554.15	ENSMUST00000035158.15	Trf	Trf-201	Known	Known	None	0.30000001192092896	None	None	None	None
m54284U_191213_120042/165217709/ccs	PacBio_Hippocampus_Rep2	mm10_ERCC_SIRV	chr14	103233343	103229496	-	1	3724	42431	504924	ENSMUSG00000033004.15	ENCODEMT000504924	Mycbp2	ENCODEMT000504924	Known	Genomic	None	0.8999999761581421	None	None	None	None
m54284U_191107_221739/57803726/ccs	PacBio_Cortex_Rep1	mm10_ERCC_SIRV	chr7	126082470	125878425	-	7	3977	23471	61018	ENSMUSG00000046182.8	ENSMUST00000073935.6	Gsg1l	Gsg1l-201	Known	Known	None	0.15000000596046448	None	None	None	None
m54284U_191213_120042/80414773/ccs	PacBio_Hippocampus_Rep2	mm10_ERCC_SIRV	chr16	44139039	44085404	-	15	3980	45387	117615	ENSMUSG00000052459.13	ENSMUST00000063661.12	Atp6v1a	Atp6v1a-201	Known	Known	None	0.15000000596046448	None	None	None	None
m54284U_191212_053548/47252465/ccs	PacBio_Hippocampus_Rep1	mm10_ERCC_SIRV	chr2	117342920	117279995	-	17	5146	5785	15130	ENSMUSG00000027347.18	ENSMUST00000178884.7	Rasgrp1	Rasgrp1-207	Known	Known	None	0.30000001192092896	None	None	None	None
m54284U_191107_221739/15467197/ccs	PacBio_Cortex_Rep1	mm10_ERCC_SIRV	chr4	126321689	126316055	-	6	1650	12073	31180	ENSMUSG00000042558.16	ENSMUST00000102617.4	Adprhl2	Adprhl2-201	Known	Known	None	0.25	None	None	None	None
m54284U_191107_221739/50135751/ccs	PacBio_Cortex_Rep1	mm10_ERCC_SIRV	chr18	82554529	82585630	+	5	1912	49728	129852	ENSMUSG00000041607.17	ENSMUST00000133193.8	Mbp	Mbp-211	Known	Known	None	0.10000000149011612	None	None	None	None
m54284U_191107_221739/51774949/ccs	PacBio_Cortex_Rep1	mm10_ERCC_SIRV	chr11	95667011	95680770	+	7	1742	34172	89990	ENSMUSG00000038845.11	ENSMUST00000125172.7	Phb	Phb-204	Known	Known	None	0.10000000149011612	None	None	None	None
m54284U_191107_221739/114100041/ccs	PacBio_Cortex_Rep1	mm10_ERCC_SIRV	chr5	134639333	134619880	-	7	2410	15702	41240	ENSMUSG00000040731.13	ENSMUST00000202622.3	Eif4h	Eif4h-205	Known	Known	None	0.20000000298023224	None	None	None	None
m54284U_191213_120042/176095260/ccs	PacBio_Hippocampus_Rep2	mm10_ERCC_SIRV	chr9	103230264	103208880	-	17	2306	28861	75425	ENSMUSG00000032554.15	ENSMUST00000035158.15	Trf	Trf-201	Known	Known	None	0.30000001192092896	None	None	None	None
m54284U_191107_221739/71500026/ccs	PacBio_Cortex_Rep1	mm10_ERCC_SIRV	chr14	103239122	103235093	-	1	4030	42431	504925	ENSMUSG00000033004.15	ENCODEMT000504925	Mycbp2	ENCODEMT000504925	Known	Genomic	None	0.699999988079071	None	None	None	None
m54284U_191212_053548/78710907/ccs	PacBio_Hippocampus_Rep1	mm10_ERCC_SIRV	chr1	182124800	182132401	+	3	1311	3197	7946	ENSMUSG00000026511.7	ENSMUST00000027792.5	Srp9	Srp9-201	Known	Known	None	0.15000000596046448	None	None	None	None
m54284U_191213_120042/80939544/ccs	PacBio_Hippocampus_Rep2	mm10_ERCC_SIRV	chr16	44138987	44085404	-	15	3914	45387	117614	ENSMUSG00000052459.13	ENSMUST00000114666.8	Atp6v1a	Atp6v1a-202	Known	Known	None	0.15000000596046448	None	None	None	None
m54284U_191107_221739/27656832/ccs	PacBio_Cortex_Rep1	mm10_ERCC_SIRV	chr4	126321677	126316055	-	6	1638	12073	31180	ENSMUSG00000042558.16	ENSMUST00000102617.4	Adprhl2	Adprhl2-201	Known	Known	None	0.25	None	None	None	None
m54284U_191107_221739/50334152/ccs	PacBio_Cortex_Rep1	mm10_ERCC_SIRV	chr18	82554529	82585627	+	5	1909	49728	129852	ENSMUSG00000041607.17	ENSMUST00000133193.8	Mbp	Mbp-211	Known	Known	None	0.20000000298023224	None	None	None	None
m54284U_191212_053548/47974369/ccs	PacBio_Hippocampus_Rep1	mm10_ERCC_SIRV	chr2	117342885	117279995	-	17	5111	5785	15130	ENSMUSG00000027347.18	ENSMUST00000178884.7	Rasgrp1	Rasgrp1-207	Known	Known	None	0.30000001192092896	None	None	None	None
m54284U_191213_120042/110168822/ccs	PacBio_Hippocampus_Rep2	mm10_ERCC_SIRV	chr14	103242229	103240501	-	1	1729	42431	504926	ENSMUSG00000033004.15	ENCODEMT000504926	Mycbp2	ENCODEMT000504926	Known	Genomic	None	0.699999988079071	None	None	None	None
m54284U_191213_120042/176490105/ccs	PacBio_Hippocampus_Rep2	mm10_ERCC_SIRV	chr9	103230268	103208880	-	17	2310	28861	75425	ENSMUSG00000032554.15	ENSMUST00000035158.15	Trf	Trf-201	Known	Known	None	0.30000001192092896	None	None	None	None
m54284U_191107_221739/105252233/ccs	PacBio_Cortex_Rep1	mm10_ERCC_SIRV	chr7	126082386	125878425	-	7	3893	23471	61018	ENSMUSG00000046182.8	ENSMUST00000073935.6	Gsg1l	Gsg1l-201	Known	Known	None	0.15000000596046448	None	None	None	None
m54284U_191212_053548/178588414/ccs	PacBio_Hippocampus_Rep1	mm10_ERCC_SIRV	chr14	103242240	103240502	-	1	1729	42431	504926	ENSMUSG00000033004.15	ENCODEMT000504926	Mycbp2	ENCODEMT000504926	Known	Genomic	None	0.699999988079071	None	None	None	None
m54284U_191213_120042/81135250/ccs	PacBio_Hippocampus_Rep2	mm10_ERCC_SIRV	chr16	44139054	44085404	-	15	3981	45387	117614	ENSMUSG00000052459.13	ENSMUST00000114666.8	Atp6v1a	Atp6v1a-202	Known	Known	None	0.15000000596046448	None	None	None	None
m54284U_191107_221739/31328165/ccs	PacBio_Cortex_Rep1	mm10_ERCC_SIRV	chr4	126321652	126316055	-	6	1613	12073	31180	ENSMUSG00000042558.16	ENSMUST00000102617.4	Adprhl2	Adprhl2-201	Known	Known	None	0.25	None	None	None	None
m54284U_191107_221739/114100126/ccs	PacBio_Cortex_Rep1	mm10_ERCC_SIRV	chr5	134639339	134619880	-	6	2356	15702	41241	ENSMUSG00000040731.13	ENSMUST00000036125.9	Eif4h	Eif4h-201	Known	Known	None	0.20000000298023224	None	None	None	None
m54284U_191212_053548/125699316/ccs	PacBio_Hippocampus_Rep1	mm10_ERCC_SIRV	chr1	182124800	182131802	+	3	712	3197	7946	ENSMUSG00000026511.7	ENSMUST00000027792.5	Srp9	Srp9-201	Known	Known	None	0.10000000149011612	None	None	None	None
m54284U_191107_221739/50398279/ccs	PacBio_Cortex_Rep1	mm10_ERCC_SIRV	chr18	82554529	82585628	+	5	1910	49728	129852	ENSMUSG00000041607.17	ENSMUST00000133193.8	Mbp	Mbp-211	Known	Known	None	0.15000000596046448	None	None	None	None
m54284U_191213_120042/176555791/ccs	PacBio_Hippocampus_Rep2	mm10_ERCC_SIRV	chr9	103230269	103208880	-	17	2311	28861	75425	ENSMUSG00000032554.15	ENSMUST00000035158.15	Trf	Trf-201	Known	Known	None	0.30000001192092896	None	None	None	None
m54284U_191212_053548/48498452/ccs	PacBio_Hippocampus_Rep1	mm10_ERCC_SIRV	chr2	117342915	117279995	-	17	5141	5785	15130	ENSMUSG00000027347.18	ENSMUST00000178884.7	Rasgrp1	Rasgrp1-207	Known	Known	None	0.30000001192092896	None	None	None	None
m54284U_191109_043049/111608792/ccs	PacBio_Cortex_Rep2	mm10_ERCC_SIRV	chr14	103256002	103259075	+	1	3074	86728	504927	ENCODEMG000086728	ENCODEMT000504927	ENCODEMG000086728	ENCODEMT000504927	Antisense	Antisense	None	0.8999999761581421	None	None	None	None
m54284U_191107_221739/52429363/ccs	PacBio_Cortex_Rep1	mm10_ERCC_SIRV	chr11	95667011	95680763	+	7	1735	34172	89990	ENSMUSG00000038845.11	ENSMUST00000125172.7	Phb	Phb-204	Known	Known	None	0.10000000149011612	None	None	None	None
m54284U_191213_120042/81331539/ccs	PacBio_Hippocampus_Rep2	mm10_ERCC_SIRV	chr16	44139017	44085404	-	15	3958	45387	117615	ENSMUSG00000052459.13	ENSMUST00000063661.12	Atp6v1a	Atp6v1a-201	Known	Known	None	0.15000000596046448	None	None	None	None
m54284U_191107_221739/52955386/ccs	PacBio_Cortex_Rep1	mm10_ERCC_SIRV	chr11	95667011	95680021	+	7	988	34172	504928	ENSMUSG00000038845.11	ENCODEMT000504928	Phb	ENCODEMT000504928	Known	NNC	None	0.30000001192092896	None	None	None	None
m54284U_191107_221739/32704929/ccs	PacBio_Cortex_Rep1	mm10_ERCC_SIRV	chr4	126321681	126316055	-	4	2037	12073	31181	ENSMUSG00000042558.16	ENSMUST00000128188.7	Adprhl2	Adprhl2-202	Known	Known	None	0.25	None	None	None	None
m54284U_191107_221739/50924334/ccs	PacBio_Cortex_Rep1	mm10_ERCC_SIRV	chr18	82554529	82585607	+	5	1889	49728	129852	ENSMUSG00000041607.17	ENSMUST00000133193.8	Mbp	Mbp-211	Known	Known	None	0.6000000238418579	None	None	None	None
m54284U_191109_043049/127533413/ccs	PacBio_Cortex_Rep2	mm10_ERCC_SIRV	chr14	103257884	103259075	+	1	1192	86728	504927	ENCODEMG000086728	ENCODEMT000504927	ENCODEMG000086728	ENCODEMT000504927	Antisense	Antisense	None	0.8999999761581421	None	None	None	None
m54284U_191213_120042/176620272/ccs	PacBio_Hippocampus_Rep2	mm10_ERCC_SIRV	chr9	103230266	103208880	-	17	2308	28861	75425	ENSMUSG00000032554.15	ENSMUST00000035158.15	Trf	Trf-201	Known	Known	None	0.30000001192092896	None	None	None	None
m54284U_191213_120042/86902955/ccs	PacBio_Hippocampus_Rep2	mm10_ERCC_SIRV	chr1	182124800	182132386	+	3	1296	3197	7946	ENSMUSG00000026511.7	ENSMUST00000027792.5	Srp9	Srp9-201	Known	Known	None	0.10000000149011612	None	None	None	None
m54284U_191212_053548/48563469/ccs	PacBio_Hippocampus_Rep1	mm10_ERCC_SIRV	chr2	117342910	117279995	-	17	5136	5785	15130	ENSMUSG00000027347.18	ENSMUST00000178884.7	Rasgrp1	Rasgrp1-207	Known	Known	None	0.30000001192092896	None	None	None	None
m54284U_191107_221739/114295148/ccs	PacBio_Cortex_Rep1	mm10_ERCC_SIRV	chr5	134639339	134619880	-	6	2356	15702	41241	ENSMUSG00000040731.13	ENSMUST00000036125.9	Eif4h	Eif4h-201	Known	Known	None	0.20000000298023224	None	None	None	None
m54284U_191213_120042/82314693/ccs	PacBio_Hippocampus_Rep2	mm10_ERCC_SIRV	chr16	44139008	44085404	-	15	3935	45387	117614	ENSMUSG00000052459.13	ENSMUST00000114666.8	Atp6v1a	Atp6v1a-202	Known	Known	None	0.15000000596046448	None	None	None	None
m54284U_191213_120042/100992051/ccs	PacBio_Hippocampus_Rep2	mm10_ERCC_SIRV	chr14	103346568	103262787	-	18	2715	42431	504929	ENSMUSG00000033004.15	ENCODEMT000504929	Mycbp2	ENCODEMT000504929	Known	NIC	None	0.3499999940395355	None	None	None	None
m54284U_191107_221739/50987996/ccs	PacBio_Cortex_Rep1	mm10_ERCC_SIRV	chr18	82554529	82585627	+	7	2110	49728	129853	ENSMUSG00000041607.17	ENSMUST00000123251.8	Mbp	Mbp-209	Known	Known	None	0.20000000298023224	None	None	None	None
m54284U_191107_221739/35521138/ccs	PacBio_Cortex_Rep1	mm10_ERCC_SIRV	chr4	126321689	126316055	-	6	1650	12073	31180	ENSMUSG00000042558.16	ENSMUST00000102617.4	Adprhl2	Adprhl2-201	Known	Known	None	0.25	None	None	None	None
m54284U_191107_221739/129632537/ccs	PacBio_Cortex_Rep1	mm10_ERCC_SIRV	chr7	125910334	125878431	-	3	3044	23471	504762	ENSMUSG00000046182.8	ENCODEMT000504762	Gsg1l	ENCODEMT000504762	Known	ISM	Suffix	0.15000000596046448	None	None	None	None
m54284U_191213_120042/176818109/ccs	PacBio_Hippocampus_Rep2	mm10_ERCC_SIRV	chr9	103230269	103208880	-	17	2311	28861	75425	ENSMUSG00000032554.15	ENSMUST00000035158.15	Trf	Trf-201	Known	Known	None	0.30000001192092896	None	None	None	None
m54284U_191212_053548/50071013/ccs	PacBio_Hippocampus_Rep1	mm10_ERCC_SIRV	chr2	117342849	117279995	-	17	5075	5785	15130	ENSMUSG00000027347.18	ENSMUST00000178884.7	Rasgrp1	Rasgrp1-207	Known	Known	None	0.30000001192092896	None	None	None	None
m54284U_191107_221739/143329424/ccs	PacBio_Cortex_Rep1	mm10_ERCC_SIRV	chr14	103271936	103270085	-	1	1852	42431	504930	ENSMUSG00000033004.15	ENCODEMT000504930	Mycbp2	ENCODEMT000504930	Known	Genomic	None	0.75	None	None	None	None
m54284U_191213_120042/82380126/ccs	PacBio_Hippocampus_Rep2	mm10_ERCC_SIRV	chr16	44139039	44085404	-	15	3966	45387	117614	ENSMUSG00000052459.13	ENSMUST00000114666.8	Atp6v1a	Atp6v1a-202	Known	Known	None	0.15000000596046448	None	None	None	None
m54284U_191213_120042/102303938/ccs	PacBio_Hippocampus_Rep2	mm10_ERCC_SIRV	chr1	182124800	182132387	+	3	1297	3197	7946	ENSMUSG00000026511.7	ENSMUST00000027792.5	Srp9	Srp9-201	Known	Known	None	0.15000000596046448	None	None	None	None
m54284U_191107_221739/51119063/ccs	PacBio_Cortex_Rep1	mm10_ERCC_SIRV	chr18	82554529	82585626	+	6	2031	49728	129850	ENSMUSG00000041607.17	ENSMUST00000142850.8	Mbp	Mbp-212	Known	Known	None	0.20000000298023224	None	None	None	None
m54284U_191107_221739/36178492/ccs	PacBio_Cortex_Rep1	mm10_ERCC_SIRV	chr4	126321688	126316055	-	6	1649	12073	31180	ENSMUSG00000042558.16	ENSMUST00000102617.4	Adprhl2	Adprhl2-201	Known	Known	None	0.25	None	None	None	None
m54284U_191107_221739/114689505/ccs	PacBio_Cortex_Rep1	mm10_ERCC_SIRV	chr5	134639303	134619880	-	6	2320	15702	41241	ENSMUSG00000040731.13	ENSMUST00000036125.9	Eif4h	Eif4h-201	Known	Known	None	0.20000000298023224	None	None	None	None
m54284U_191213_120042/176884368/ccs	PacBio_Hippocampus_Rep2	mm10_ERCC_SIRV	chr9	103230269	103208880	-	17	2311	28861	75425	ENSMUSG00000032554.15	ENSMUST00000035158.15	Trf	Trf-201	Known	Known	None	0.30000001192092896	None	None	None	None
m54284U_191212_053548/52823343/ccs	PacBio_Hippocampus_Rep1	mm10_ERCC_SIRV	chr2	117282511	117280256	-	1	2576	5785	503217	ENSMUSG00000027347.18	ENCODEMT000503217	Rasgrp1	ENCODEMT000503217	Known	Genomic	None	0.30000001192092896	None	None	None	None
m54284U_191109_043049/70582400/ccs	PacBio_Cortex_Rep2	mm10_ERCC_SIRV	chr14	103272357	103270085	-	1	2273	42431	504930	ENSMUSG00000033004.15	ENCODEMT000504930	Mycbp2	ENCODEMT000504930	Known	Genomic	None	0.75	None	None	None	None
m54284U_191107_221739/56886766/ccs	PacBio_Cortex_Rep1	mm10_ERCC_SIRV	chr11	95667011	95680035	+	7	1007	34172	89990	ENSMUSG00000038845.11	ENSMUST00000125172.7	Phb	Phb-204	Known	Known	None	0.3499999940395355	None	None	None	None
m54284U_191107_221739/51186152/ccs	PacBio_Cortex_Rep1	mm10_ERCC_SIRV	chr18	82554529	82585627	+	6	2032	49728	129850	ENSMUSG00000041607.17	ENSMUST00000142850.8	Mbp	Mbp-212	Known	Known	None	0.20000000298023224	None	None	None	None
m54284U_191213_120042/82838746/ccs	PacBio_Hippocampus_Rep2	mm10_ERCC_SIRV	chr16	44139017	44085404	-	15	3944	45387	117614	ENSMUSG00000052459.13	ENSMUST00000114666.8	Atp6v1a	Atp6v1a-202	Known	Known	None	0.15000000596046448	None	None	None	None
m54284U_191107_221739/131335945/ccs	PacBio_Cortex_Rep1	mm10_ERCC_SIRV	chr7	126082386	125878425	-	7	3893	23471	61018	ENSMUSG00000046182.8	ENSMUST00000073935.6	Gsg1l	Gsg1l-201	Known	Known	None	0.15000000596046448	None	None	None	None
m54284U_191107_221739/40633470/ccs	PacBio_Cortex_Rep1	mm10_ERCC_SIRV	chr4	126321689	126316055	-	6	1650	12073	31180	ENSMUSG00000042558.16	ENSMUST00000102617.4	Adprhl2	Adprhl2-201	Known	Known	None	0.25	None	None	None	None
m54284U_191109_043049/63439379/ccs	PacBio_Cortex_Rep2	mm10_ERCC_SIRV	chr14	103271803	103276163	+	1	4348	86729	504931	ENCODEMG000086729	ENCODEMT000504931	ENCODEMG000086729	ENCODEMT000504931	Antisense	Antisense	None	0.8500000238418579	None	None	None	None
m54284U_191213_120042/117506050/ccs	PacBio_Hippocampus_Rep2	mm10_ERCC_SIRV	chr1	182124800	182132386	+	3	1296	3197	7946	ENSMUSG00000026511.7	ENSMUST00000027792.5	Srp9	Srp9-201	Known	Known	None	0.10000000149011612	None	None	None	None
m54284U_191213_120042/177079541/ccs	PacBio_Hippocampus_Rep2	mm10_ERCC_SIRV	chr9	103230269	103208880	-	17	2311	28861	75425	ENSMUSG00000032554.15	ENSMUST00000035158.15	Trf	Trf-201	Known	Known	None	0.30000001192092896	None	None	None	None
m54284U_191107_221739/114821447/ccs	PacBio_Cortex_Rep1	mm10_ERCC_SIRV	chr5	134639333	134619880	-	7	2410	15702	41240	ENSMUSG00000040731.13	ENSMUST00000202622.3	Eif4h	Eif4h-205	Known	Known	None	0.20000000298023224	None	None	None	None
m54284U_191212_053548/53085334/ccs	PacBio_Hippocampus_Rep1	mm10_ERCC_SIRV	chr2	117338462	117280003	-	16	4978	5785	503222	ENSMUSG00000027347.18	ENCODEMT000503222	Rasgrp1	ENCODEMT000503222	Known	ISM	Suffix	0.30000001192092896	None	None	None	None
m54284U_191107_221739/51249890/ccs	PacBio_Cortex_Rep1	mm10_ERCC_SIRV	chr18	82554529	82585627	+	6	2032	49728	129850	ENSMUSG00000041607.17	ENSMUST00000142850.8	Mbp	Mbp-212	Known	Known	None	0.20000000298023224	None	None	None	None
m54284U_191109_043049/95027505/ccs	PacBio_Cortex_Rep2	mm10_ERCC_SIRV	chr14	103271936	103276376	+	1	4364	86729	504931	ENCODEMG000086729	ENCODEMT000504931	ENCODEMG000086729	ENCODEMT000504931	Antisense	Antisense	None	1.0	None	None	None	None
m54284U_191107_221739/41945064/ccs	PacBio_Cortex_Rep1	mm10_ERCC_SIRV	chr4	126321689	126316055	-	6	1650	12073	31180	ENSMUSG00000042558.16	ENSMUST00000102617.4	Adprhl2	Adprhl2-201	Known	Known	None	0.25	None	None	None	None
m54284U_191213_120042/83036762/ccs	PacBio_Hippocampus_Rep2	mm10_ERCC_SIRV	chr16	44139016	44085404	-	15	3943	45387	117614	ENSMUSG00000052459.13	ENSMUST00000114666.8	Atp6v1a	Atp6v1a-202	Known	Known	None	0.15000000596046448	None	None	None	None
m54284U_191213_120042/177144293/ccs	PacBio_Hippocampus_Rep2	mm10_ERCC_SIRV	chr9	103230270	103208880	-	17	2312	28861	75425	ENSMUSG00000032554.15	ENSMUST00000035158.15	Trf	Trf-201	Known	Known	None	0.30000001192092896	None	None	None	None
m54284U_191212_053548/42009247/ccs	PacBio_Hippocampus_Rep1	mm10_ERCC_SIRV	chr14	103271936	103276376	+	1	4364	86729	504931	ENCODEMG000086729	ENCODEMT000504931	ENCODEMG000086729	ENCODEMT000504931	Antisense	Antisense	None	1.0	None	None	None	None
m54284U_191107_221739/3737748/ccs	PacBio_Cortex_Rep1	mm10_ERCC_SIRV	chr14	103274228	103276376	+	1	2072	86729	504931	ENCODEMG000086729	ENCODEMT000504931	ENCODEMG000086729	ENCODEMT000504931	Antisense	Antisense	None	1.0	None	None	None	None
m54284U_191107_221739/8454389/ccs	PacBio_Cortex_Rep1	mm10_ERCC_SIRV	chr1	182124801	182132388	+	3	1297	3197	7946	ENSMUSG00000026511.7	ENSMUST00000027792.5	Srp9	Srp9-201	Known	Known	None	0.15000000596046448	None	None	None	None
m54284U_191107_221739/51380291/ccs	PacBio_Cortex_Rep1	mm10_ERCC_SIRV	chr18	82554529	82585607	+	5	1889	49728	129852	ENSMUSG00000041607.17	ENSMUST00000133193.8	Mbp	Mbp-211	Known	Known	None	0.6000000238418579	None	None	None	None
m54284U_191107_221739/71697365/ccs	PacBio_Cortex_Rep1	mm10_ERCC_SIRV	chr14	103274228	103276376	+	1	2072	86729	504931	ENCODEMG000086729	ENCODEMT000504931	ENCODEMG000086729	ENCODEMT000504931	Antisense	Antisense	None	1.0	None	None	None	None
m54284U_191212_053548/53676232/ccs	PacBio_Hippocampus_Rep1	mm10_ERCC_SIRV	chr2	117342922	117279995	-	17	5148	5785	15130	ENSMUSG00000027347.18	ENSMUST00000178884.7	Rasgrp1	Rasgrp1-207	Known	Known	None	0.30000001192092896	None	None	None	None
m54284U_191107_221739/60424204/ccs	PacBio_Cortex_Rep1	mm10_ERCC_SIRV	chr11	95667011	95680772	+	7	1744	34172	89990	ENSMUSG00000038845.11	ENSMUST00000125172.7	Phb	Phb-204	Known	Known	None	0.15000000596046448	None	None	None	None
m54284U_191107_221739/49938836/ccs	PacBio_Cortex_Rep1	mm10_ERCC_SIRV	chr4	126321680	126316055	-	6	1641	12073	31180	ENSMUSG00000042558.16	ENSMUST00000102617.4	Adprhl2	Adprhl2-201	Known	Known	None	0.25	None	None	None	None
m54284U_191107_221739/89656105/ccs	PacBio_Cortex_Rep1	mm10_ERCC_SIRV	chr14	103274228	103276376	+	1	2072	86729	504931	ENCODEMG000086729	ENCODEMT000504931	ENCODEMG000086729	ENCODEMT000504931	Antisense	Antisense	None	1.0	None	None	None	None
m54284U_191213_120042/83167251/ccs	PacBio_Hippocampus_Rep2	mm10_ERCC_SIRV	chr16	44139009	44085404	-	15	3950	45387	117615	ENSMUSG00000052459.13	ENSMUST00000063661.12	Atp6v1a	Atp6v1a-201	Known	Known	None	0.15000000596046448	None	None	None	None
m54284U_191107_221739/115017313/ccs	PacBio_Cortex_Rep1	mm10_ERCC_SIRV	chr5	134639327	134619880	-	7	2404	15702	41240	ENSMUSG00000040731.13	ENSMUST00000202622.3	Eif4h	Eif4h-205	Known	Known	None	0.20000000298023224	None	None	None	None
m54284U_191213_120042/177277083/ccs	PacBio_Hippocampus_Rep2	mm10_ERCC_SIRV	chr9	103230303	103208880	-	17	2345	28861	75425	ENSMUSG00000032554.15	ENSMUST00000035158.15	Trf	Trf-201	Known	Known	None	0.30000001192092896	None	None	None	None
m54284U_191109_043049/6358213/ccs	PacBio_Cortex_Rep2	mm10_ERCC_SIRV	chr14	103274228	103276376	+	1	2072	86729	504931	ENCODEMG000086729	ENCODEMT000504931	ENCODEMG000086729	ENCODEMT000504931	Antisense	Antisense	None	1.0	None	None	None	None
m54284U_191109_043049/41681932/ccs	PacBio_Cortex_Rep2	mm10_ERCC_SIRV	chr14	103274228	103276376	+	1	2072	86729	504931	ENCODEMG000086729	ENCODEMT000504931	ENCODEMG000086729	ENCODEMT000504931	Antisense	Antisense	None	1.0	None	None	None	None
m54284U_191107_221739/51381457/ccs	PacBio_Cortex_Rep1	mm10_ERCC_SIRV	chr18	82554529	82585607	+	5	1889	49728	129852	ENSMUSG00000041607.17	ENSMUST00000133193.8	Mbp	Mbp-211	Known	Known	None	0.6000000238418579	None	None	None	None
m54284U_191109_043049/47514060/ccs	PacBio_Cortex_Rep2	mm10_ERCC_SIRV	chr14	103274228	103276376	+	1	2072	86729	504931	ENCODEMG000086729	ENCODEMT000504931	ENCODEMG000086729	ENCODEMT000504931	Antisense	Antisense	None	1.0	None	None	None	None
m54284U_191107_221739/51249322/ccs	PacBio_Cortex_Rep1	mm10_ERCC_SIRV	chr4	126321648	126316055	-	6	1603	12073	31180	ENSMUSG00000042558.16	ENSMUST00000102617.4	Adprhl2	Adprhl2-201	Known	Known	None	0.25	None	None	None	None
m54284U_191212_053548/53806102/ccs	PacBio_Hippocampus_Rep1	mm10_ERCC_SIRV	chr2	117342875	117279995	-	17	5101	5785	15130	ENSMUSG00000027347.18	ENSMUST00000178884.7	Rasgrp1	Rasgrp1-207	Known	Known	None	0.30000001192092896	None	None	None	None
m54284U_191107_221739/29360603/ccs	PacBio_Cortex_Rep1	mm10_ERCC_SIRV	chr1	182124801	182132406	+	3	1315	3197	7946	ENSMUSG00000026511.7	ENSMUST00000027792.5	Srp9	Srp9-201	Known	Known	None	0.15000000596046448	None	None	None	None
m54284U_191109_043049/48302429/ccs	PacBio_Cortex_Rep2	mm10_ERCC_SIRV	chr14	103274228	103276376	+	1	2072	86729	504931	ENCODEMG000086729	ENCODEMT000504931	ENCODEMG000086729	ENCODEMT000504931	Antisense	Antisense	None	1.0	None	None	None	None
m54284U_191213_120042/83232443/ccs	PacBio_Hippocampus_Rep2	mm10_ERCC_SIRV	chr16	44138980	44085404	-	15	3921	45387	117615	ENSMUSG00000052459.13	ENSMUST00000063661.12	Atp6v1a	Atp6v1a-201	Known	Known	None	0.15000000596046448	None	None	None	None
m54284U_191213_120042/177865718/ccs	PacBio_Hippocampus_Rep2	mm10_ERCC_SIRV	chr9	103230270	103208880	-	17	2312	28861	75425	ENSMUSG00000032554.15	ENSMUST00000035158.15	Trf	Trf-201	Known	Known	None	0.30000001192092896	None	None	None	None
m54284U_191109_043049/80020051/ccs	PacBio_Cortex_Rep2	mm10_ERCC_SIRV	chr14	103274228	103276376	+	1	2072	86729	504931	ENCODEMG000086729	ENCODEMT000504931	ENCODEMG000086729	ENCODEMT000504931	Antisense	Antisense	None	1.0	None	None	None	None
m54284U_191109_043049/139528631/ccs	PacBio_Cortex_Rep2	mm10_ERCC_SIRV	chr14	103274228	103276376	+	1	2072	86729	504931	ENCODEMG000086729	ENCODEMT000504931	ENCODEMG000086729	ENCODEMT000504931	Antisense	Antisense	None	1.0	None	None	None	None
m54284U_191107_221739/51448439/ccs	PacBio_Cortex_Rep1	mm10_ERCC_SIRV	chr18	82554529	82585514	+	6	1874	49728	129849	ENSMUSG00000041607.17	ENSMUST00000152071.8	Mbp	Mbp-215	Known	Known	None	0.25	None	None	None	None
m54284U_191107_221739/115082040/ccs	PacBio_Cortex_Rep1	mm10_ERCC_SIRV	chr5	134639324	134619880	-	6	2341	15702	41241	ENSMUSG00000040731.13	ENSMUST00000036125.9	Eif4h	Eif4h-201	Known	Known	None	0.20000000298023224	None	None	None	None
m54284U_191107_221739/52298036/ccs	PacBio_Cortex_Rep1	mm10_ERCC_SIRV	chr4	126321677	126316055	-	6	1638	12073	31180	ENSMUSG00000042558.16	ENSMUST00000102617.4	Adprhl2	Adprhl2-201	Known	Known	None	0.25	None	None	None	None
m54284U_191109_043049/173737550/ccs	PacBio_Cortex_Rep2	mm10_ERCC_SIRV	chr14	103274228	103276376	+	1	2072	86729	504931	ENCODEMG000086729	ENCODEMT000504931	ENCODEMG000086729	ENCODEMT000504931	Antisense	Antisense	None	1.0	None	None	None	None
m54284U_191212_053548/12585691/ccs	PacBio_Hippocampus_Rep1	mm10_ERCC_SIRV	chr14	103274228	103276376	+	1	2072	86729	504931	ENCODEMG000086729	ENCODEMT000504931	ENCODEMG000086729	ENCODEMT000504931	Antisense	Antisense	None	1.0	None	None	None	None
m54284U_191107_221739/60688183/ccs	PacBio_Cortex_Rep1	mm10_ERCC_SIRV	chr11	95667011	95680772	+	7	1744	34172	89990	ENSMUSG00000038845.11	ENSMUST00000125172.7	Phb	Phb-204	Known	Known	None	0.15000000596046448	None	None	None	None
m54284U_191213_120042/177931108/ccs	PacBio_Hippocampus_Rep2	mm10_ERCC_SIRV	chr9	103230270	103208880	-	17	2312	28861	75425	ENSMUSG00000032554.15	ENSMUST00000035158.15	Trf	Trf-201	Known	Known	None	0.30000001192092896	None	None	None	None
m54284U_191107_221739/139919949/ccs	PacBio_Cortex_Rep1	mm10_ERCC_SIRV	chr7	126082385	125878425	-	7	3884	23471	61018	ENSMUSG00000046182.8	ENSMUST00000073935.6	Gsg1l	Gsg1l-201	Known	Known	None	0.15000000596046448	None	None	None	None
m54284U_191212_053548/49611866/ccs	PacBio_Hippocampus_Rep1	mm10_ERCC_SIRV	chr14	103274228	103276376	+	1	2072	86729	504931	ENCODEMG000086729	ENCODEMT000504931	ENCODEMG000086729	ENCODEMT000504931	Antisense	Antisense	None	1.0	None	None	None	None
m54284U_191107_221739/49873457/ccs	PacBio_Cortex_Rep1	mm10_ERCC_SIRV	chr1	182124801	182132390	+	3	1299	3197	7946	ENSMUSG00000026511.7	ENSMUST00000027792.5	Srp9	Srp9-201	Known	Known	None	0.15000000596046448	None	None	None	None
m54284U_191107_221739/51709292/ccs	PacBio_Cortex_Rep1	mm10_ERCC_SIRV	chr18	82554529	82585607	+	5	1889	49728	129852	ENSMUSG00000041607.17	ENSMUST00000133193.8	Mbp	Mbp-211	Known	Known	None	0.6000000238418579	None	None	None	None
m54284U_191212_053548/149228001/ccs	PacBio_Hippocampus_Rep1	mm10_ERCC_SIRV	chr14	103274228	103276376	+	1	2072	86729	504931	ENCODEMG000086729	ENCODEMT000504931	ENCODEMG000086729	ENCODEMT000504931	Antisense	Antisense	None	1.0	None	None	None	None
m54284U_191213_120042/83364642/ccs	PacBio_Hippocampus_Rep2	mm10_ERCC_SIRV	chr16	44091197	44085404	-	3	2314	45387	504457	ENSMUSG00000052459.13	ENCODEMT000504457	Atp6v1a	ENCODEMT000504457	Known	ISM	Suffix	0.15000000596046448	None	None	None	None
m54284U_191107_221739/52625540/ccs	PacBio_Cortex_Rep1	mm10_ERCC_SIRV	chr4	126321689	126316055	-	6	1650	12073	31180	ENSMUSG00000042558.16	ENSMUST00000102617.4	Adprhl2	Adprhl2-201	Known	Known	None	0.25	None	None	None	None
m54284U_191212_053548/150209721/ccs	PacBio_Hippocampus_Rep1	mm10_ERCC_SIRV	chr14	103274228	103276376	+	1	2072	86729	504931	ENCODEMG000086729	ENCODEMT000504931	ENCODEMG000086729	ENCODEMT000504931	Antisense	Antisense	None	1.0	None	None	None	None
m54284U_191212_053548/155846913/ccs	PacBio_Hippocampus_Rep1	mm10_ERCC_SIRV	chr14	103274228	103276376	+	1	2072	86729	504931	ENCODEMG000086729	ENCODEMT000504931	ENCODEMG000086729	ENCODEMT000504931	Antisense	Antisense	None	1.0	None	None	None	None
m54284U_191213_120042/177932385/ccs	PacBio_Hippocampus_Rep2	mm10_ERCC_SIRV	chr9	103230269	103208880	-	17	2311	28861	75425	ENSMUSG00000032554.15	ENSMUST00000035158.15	Trf	Trf-201	Known	Known	None	0.30000001192092896	None	None	None	None
m54284U_191107_221739/115672967/ccs	PacBio_Cortex_Rep1	mm10_ERCC_SIRV	chr5	134639348	134619880	-	6	2365	15702	41241	ENSMUSG00000040731.13	ENSMUST00000036125.9	Eif4h	Eif4h-201	Known	Known	None	0.20000000298023224	None	None	None	None
m54284U_191213_120042/3408417/ccs	PacBio_Hippocampus_Rep2	mm10_ERCC_SIRV	chr14	103274228	103276376	+	1	2072	86729	504931	ENCODEMG000086729	ENCODEMT000504931	ENCODEMG000086729	ENCODEMT000504931	Antisense	Antisense	None	1.0	None	None	None	None
m54284U_191107_221739/52035681/ccs	PacBio_Cortex_Rep1	mm10_ERCC_SIRV	chr18	82554529	82585627	+	6	2032	49728	129850	ENSMUSG00000041607.17	ENSMUST00000142850.8	Mbp	Mbp-212	Known	Known	None	0.20000000298023224	None	None	None	None
m54284U_191213_120042/26215213/ccs	PacBio_Hippocampus_Rep2	mm10_ERCC_SIRV	chr14	103274228	103276376	+	1	2072	86729	504931	ENCODEMG000086729	ENCODEMT000504931	ENCODEMG000086729	ENCODEMT000504931	Antisense	Antisense	None	1.0	None	None	None	None
m54284U_191212_053548/53937999/ccs	PacBio_Hippocampus_Rep1	mm10_ERCC_SIRV	chr2	117285181	117280004	-	2	2896	5785	503219	ENSMUSG00000027347.18	ENCODEMT000503219	Rasgrp1	ENCODEMT000503219	Known	ISM	Suffix	0.30000001192092896	None	None	None	None
m54284U_191107_221739/53610153/ccs	PacBio_Cortex_Rep1	mm10_ERCC_SIRV	chr4	126321691	126316055	-	6	1652	12073	31180	ENSMUSG00000042558.16	ENSMUST00000102617.4	Adprhl2	Adprhl2-201	Known	Known	None	0.25	None	None	None	None
m54284U_191107_221739/66716767/ccs	PacBio_Cortex_Rep1	mm10_ERCC_SIRV	chr1	182124801	182132375	+	3	1260	3197	7946	ENSMUSG00000026511.7	ENSMUST00000027792.5	Srp9	Srp9-201	Known	Known	None	0.20000000298023224	None	None	None	None
m54284U_191213_120042/83625418/ccs	PacBio_Hippocampus_Rep2	mm10_ERCC_SIRV	chr16	44138989	44085404	-	15	3930	45387	117615	ENSMUSG00000052459.13	ENSMUST00000063661.12	Atp6v1a	Atp6v1a-201	Known	Known	None	0.15000000596046448	None	None	None	None
m54284U_191213_120042/56232536/ccs	PacBio_Hippocampus_Rep2	mm10_ERCC_SIRV	chr14	103274228	103276376	+	1	2072	86729	504931	ENCODEMG000086729	ENCODEMT000504931	ENCODEMG000086729	ENCODEMT000504931	Antisense	Antisense	None	1.0	None	None	None	None
m54284U_191213_120042/115607608/ccs	PacBio_Hippocampus_Rep2	mm10_ERCC_SIRV	chr14	103274228	103276376	+	1	2072	86729	504931	ENCODEMG000086729	ENCODEMT000504931	ENCODEMG000086729	ENCODEMT000504931	Antisense	Antisense	None	1.0	None	None	None	None
m54284U_191213_120042/177932972/ccs	PacBio_Hippocampus_Rep2	mm10_ERCC_SIRV	chr9	103230266	103208880	-	17	2300	28861	75425	ENSMUSG00000032554.15	ENSMUST00000035158.15	Trf	Trf-201	Known	Known	None	0.30000001192092896	None	None	None	None
m54284U_191213_120042/142148753/ccs	PacBio_Hippocampus_Rep2	mm10_ERCC_SIRV	chr14	103274228	103276376	+	1	2072	86729	504931	ENCODEMG000086729	ENCODEMT000504931	ENCODEMG000086729	ENCODEMT000504931	Antisense	Antisense	None	1.0	None	None	None	None
m54284U_191107_221739/52037201/ccs	PacBio_Cortex_Rep1	mm10_ERCC_SIRV	chr18	82554529	82585607	+	5	1889	49728	129852	ENSMUSG00000041607.17	ENSMUST00000133193.8	Mbp	Mbp-211	Known	Known	None	0.6000000238418579	None	None	None	None
m54284U_191107_221739/63635731/ccs	PacBio_Cortex_Rep1	mm10_ERCC_SIRV	chr11	95667011	95680034	+	7	1006	34172	89990	ENSMUSG00000038845.11	ENSMUST00000125172.7	Phb	Phb-204	Known	Known	None	0.3499999940395355	None	None	None	None
m54284U_191213_120042/156305104/ccs	PacBio_Hippocampus_Rep2	mm10_ERCC_SIRV	chr14	103274228	103276376	+	1	2072	86729	504931	ENCODEMG000086729	ENCODEMT000504931	ENCODEMG000086729	ENCODEMT000504931	Antisense	Antisense	None	1.0	None	None	None	None
m54284U_191107_221739/53742358/ccs	PacBio_Cortex_Rep1	mm10_ERCC_SIRV	chr4	126321678	126316055	-	4	2034	12073	31181	ENSMUSG00000042558.16	ENSMUST00000128188.7	Adprhl2	Adprhl2-202	Known	Known	None	0.25	None	None	None	None
m54284U_191107_221739/115737974/ccs	PacBio_Cortex_Rep1	mm10_ERCC_SIRV	chr5	134639332	134619880	-	7	2409	15702	41240	ENSMUSG00000040731.13	ENSMUST00000202622.3	Eif4h	Eif4h-205	Known	Known	None	0.20000000298023224	None	None	None	None
m54284U_191213_120042/171312707/ccs	PacBio_Hippocampus_Rep2	mm10_ERCC_SIRV	chr14	103274228	103276376	+	1	2072	86729	504931	ENCODEMG000086729	ENCODEMT000504931	ENCODEMG000086729	ENCODEMT000504931	Antisense	Antisense	None	1.0	None	None	None	None
m54284U_191213_120042/83952888/ccs	PacBio_Hippocampus_Rep2	mm10_ERCC_SIRV	chr16	44139040	44085404	-	15	3967	45387	117614	ENSMUSG00000052459.13	ENSMUST00000114666.8	Atp6v1a	Atp6v1a-202	Known	Known	None	0.15000000596046448	None	None	None	None
m54284U_191107_221739/178651356/ccs	PacBio_Cortex_Rep1	mm10_ERCC_SIRV	chr14	103274230	103276376	+	1	2052	86729	504931	ENCODEMG000086729	ENCODEMT000504931	ENCODEMG000086729	ENCODEMT000504931	Antisense	Antisense	None	1.0	None	None	None	None
m54284U_191213_120042/177995925/ccs	PacBio_Hippocampus_Rep2	mm10_ERCC_SIRV	chr9	103230269	103208880	-	17	2311	28861	75425	ENSMUSG00000032554.15	ENSMUST00000035158.15	Trf	Trf-201	Known	Known	None	0.30000001192092896	None	None	None	None
m54284U_191107_221739/81528684/ccs	PacBio_Cortex_Rep1	mm10_ERCC_SIRV	chr1	182124801	182132386	+	3	1295	3197	7946	ENSMUSG00000026511.7	ENSMUST00000027792.5	Srp9	Srp9-201	Known	Known	None	0.10000000149011612	None	None	None	None
m54284U_191107_221739/52232577/ccs	PacBio_Cortex_Rep1	mm10_ERCC_SIRV	chr18	82554529	82585627	+	5	1909	49728	129852	ENSMUSG00000041607.17	ENSMUST00000133193.8	Mbp	Mbp-211	Known	Known	None	0.20000000298023224	None	None	None	None
m54284U_191109_043049/142868620/ccs	PacBio_Cortex_Rep2	mm10_ERCC_SIRV	chr14	103274238	103276376	+	1	2062	86729	504931	ENCODEMG000086729	ENCODEMT000504931	ENCODEMG000086729	ENCODEMT000504931	Antisense	Antisense	None	1.0	None	None	None	None
m54284U_191107_221739/54004173/ccs	PacBio_Cortex_Rep1	mm10_ERCC_SIRV	chr4	126321688	126316055	-	6	1649	12073	31180	ENSMUSG00000042558.16	ENSMUST00000102617.4	Adprhl2	Adprhl2-201	Known	Known	None	0.25	None	None	None	None
m54284U_191212_053548/54396182/ccs	PacBio_Hippocampus_Rep1	mm10_ERCC_SIRV	chr2	117288001	117280004	-	5	3385	5785	503218	ENSMUSG00000027347.18	ENCODEMT000503218	Rasgrp1	ENCODEMT000503218	Known	ISM	Suffix	0.30000001192092896	None	None	None	None
m54284U_191213_120042/84085273/ccs	PacBio_Hippocampus_Rep2	mm10_ERCC_SIRV	chr16	44139003	44085404	-	15	3930	45387	117614	ENSMUSG00000052459.13	ENSMUST00000114666.8	Atp6v1a	Atp6v1a-202	Known	Known	None	0.15000000596046448	None	None	None	None
m54284U_191213_120042/178257927/ccs	PacBio_Hippocampus_Rep2	mm10_ERCC_SIRV	chr9	103230304	103208798	-	17	2351	28861	487700	ENSMUSG00000032554.15	ENCODEMT000487700	Trf	ENCODEMT000487700	Known	NNC	None	0.30000001192092896	None	None	None	None
m54284U_191107_221739/157353827/ccs	PacBio_Cortex_Rep1	mm10_ERCC_SIRV	chr7	126082447	125878432	-	6	3759	23471	504735	ENSMUSG00000046182.8	ENCODEMT000504735	Gsg1l	ENCODEMT000504735	Known	NIC	None	0.15000000596046448	None	None	None	None
m54284U_191213_120042/151521769/ccs	PacBio_Hippocampus_Rep2	mm10_ERCC_SIRV	chr14	103346792	103275843	-	17	2850	42431	504932	ENSMUSG00000033004.15	ENCODEMT000504932	Mycbp2	ENCODEMT000504932	Known	ISM	Prefix	0.550000011920929	None	None	None	None
m54284U_191107_221739/115739421/ccs	PacBio_Cortex_Rep1	mm10_ERCC_SIRV	chr5	134639325	134619880	-	7	2402	15702	41240	ENSMUSG00000040731.13	ENSMUST00000202622.3	Eif4h	Eif4h-205	Known	Known	None	0.20000000298023224	None	None	None	None
m54284U_191107_221739/52298041/ccs	PacBio_Cortex_Rep1	mm10_ERCC_SIRV	chr18	82554529	82585626	+	5	1908	49728	129852	ENSMUSG00000041607.17	ENSMUST00000133193.8	Mbp	Mbp-211	Known	Known	None	0.20000000298023224	None	None	None	None
m54284U_191107_221739/108790864/ccs	PacBio_Cortex_Rep1	mm10_ERCC_SIRV	chr1	182124801	182132397	+	3	1306	3197	7946	ENSMUSG00000026511.7	ENSMUST00000027792.5	Srp9	Srp9-201	Known	Known	None	0.20000000298023224	None	None	None	None
m54284U_191107_221739/55903611/ccs	PacBio_Cortex_Rep1	mm10_ERCC_SIRV	chr4	126321689	126316055	-	6	1650	12073	31180	ENSMUSG00000042558.16	ENSMUST00000102617.4	Adprhl2	Adprhl2-201	Known	Known	None	0.25	None	None	None	None
m54284U_191107_221739/66191922/ccs	PacBio_Cortex_Rep1	mm10_ERCC_SIRV	chr11	95667011	95680770	+	7	1742	34172	89990	ENSMUSG00000038845.11	ENSMUST00000125172.7	Phb	Phb-204	Known	Known	None	0.10000000149011612	None	None	None	None
m54284U_191213_120042/84148606/ccs	PacBio_Hippocampus_Rep2	mm10_ERCC_SIRV	chr16	44139026	44085404	-	15	3953	45387	117614	ENSMUSG00000052459.13	ENSMUST00000114666.8	Atp6v1a	Atp6v1a-202	Known	Known	None	0.15000000596046448	None	None	None	None
m54284U_191213_120042/178258156/ccs	PacBio_Hippocampus_Rep2	mm10_ERCC_SIRV	chr9	103230269	103208880	-	17	2311	28861	75425	ENSMUSG00000032554.15	ENSMUST00000035158.15	Trf	Trf-201	Known	Known	None	0.30000001192092896	None	None	None	None
m54284U_191212_053548/54460669/ccs	PacBio_Hippocampus_Rep1	mm10_ERCC_SIRV	chr2	117342852	117279995	-	17	5078	5785	15130	ENSMUSG00000027347.18	ENSMUST00000178884.7	Rasgrp1	Rasgrp1-207	Known	Known	None	0.30000001192092896	None	None	None	None
m54284U_191107_221739/52299371/ccs	PacBio_Cortex_Rep1	mm10_ERCC_SIRV	chr18	82554529	82585628	+	5	1910	49728	129852	ENSMUSG00000041607.17	ENSMUST00000133193.8	Mbp	Mbp-211	Known	Known	None	0.15000000596046448	None	None	None	None
m54284U_191213_120042/161875692/ccs	PacBio_Hippocampus_Rep2	mm10_ERCC_SIRV	chr14	103346813	103275795	-	17	2863	42431	504932	ENSMUSG00000033004.15	ENCODEMT000504932	Mycbp2	ENCODEMT000504932	Known	ISM	Prefix	0.550000011920929	None	None	None	None
m54284U_191107_221739/56558561/ccs	PacBio_Cortex_Rep1	mm10_ERCC_SIRV	chr4	126321694	126316054	-	5	1954	12073	504837	ENSMUSG00000042558.16	ENCODEMT000504837	Adprhl2	ENCODEMT000504837	Known	NIC	None	0.25	None	None	None	None
m54284U_191107_221739/11928323/ccs	PacBio_Cortex_Rep1	mm10_ERCC_SIRV	chr14	103346466	103287337	-	12	1765	42431	504933	ENSMUSG00000033004.15	ENCODEMT000504933	Mycbp2	ENCODEMT000504933	Known	NIC	None	0.550000011920929	None	None	None	None
m54284U_191107_221739/116197438/ccs	PacBio_Cortex_Rep1	mm10_ERCC_SIRV	chr1	182124801	182132397	+	3	1306	3197	7946	ENSMUSG00000026511.7	ENSMUST00000027792.5	Srp9	Srp9-201	Known	Known	None	0.20000000298023224	None	None	None	None
m54284U_191213_120042/178389607/ccs	PacBio_Hippocampus_Rep2	mm10_ERCC_SIRV	chr9	103230269	103208880	-	17	2311	28861	75425	ENSMUSG00000032554.15	ENSMUST00000035158.15	Trf	Trf-201	Known	Known	None	0.30000001192092896	None	None	None	None
m54284U_191213_120042/85264208/ccs	PacBio_Hippocampus_Rep2	mm10_ERCC_SIRV	chr16	44139039	44085404	-	15	3966	45387	117614	ENSMUSG00000052459.13	ENSMUST00000114666.8	Atp6v1a	Atp6v1a-202	Known	Known	None	0.15000000596046448	None	None	None	None
m54284U_191107_221739/115934867/ccs	PacBio_Cortex_Rep1	mm10_ERCC_SIRV	chr5	134622083	134619883	-	2	1876	15702	501152	ENSMUSG00000040731.13	ENCODEMT000501152	Eif4h	ENCODEMT000501152	Known	ISM	Suffix	0.20000000298023224	None	None	None	None
m54284U_191107_221739/52300280/ccs	PacBio_Cortex_Rep1	mm10_ERCC_SIRV	chr18	82554529	82585607	+	5	1904	49728	129852	ENSMUSG00000041607.17	ENSMUST00000133193.8	Mbp	Mbp-211	Known	Known	None	0.6000000238418579	None	None	None	None
m54284U_191212_053548/56427150/ccs	PacBio_Hippocampus_Rep1	mm10_ERCC_SIRV	chr2	117338585	117280003	-	16	5101	5785	503222	ENSMUSG00000027347.18	ENCODEMT000503222	Rasgrp1	ENCODEMT000503222	Known	ISM	Suffix	0.30000001192092896	None	None	None	None
m54284U_191107_221739/58133100/ccs	PacBio_Cortex_Rep1	mm10_ERCC_SIRV	chr4	126321692	126316055	-	6	1653	12073	31180	ENSMUSG00000042558.16	ENSMUST00000102617.4	Adprhl2	Adprhl2-201	Known	Known	None	0.25	None	None	None	None
m54284U_191107_221739/167446157/ccs	PacBio_Cortex_Rep1	mm10_ERCC_SIRV	chr7	125923485	125878427	-	4	3102	23471	504843	ENSMUSG00000046182.8	ENCODEMT000504843	Gsg1l	ENCODEMT000504843	Known	ISM	Suffix	0.15000000596046448	None	None	None	None
m54284U_191213_120042/123144477/ccs	PacBio_Hippocampus_Rep2	mm10_ERCC_SIRV	chr14	103346686	103287339	-	13	2053	42431	504934	ENSMUSG00000033004.15	ENCODEMT000504934	Mycbp2	ENCODEMT000504934	Known	ISM	Prefix	0.550000011920929	None	None	None	None
m54284U_191213_120042/85328128/ccs	PacBio_Hippocampus_Rep2	mm10_ERCC_SIRV	chr16	44139039	44085404	-	15	3966	45387	117614	ENSMUSG00000052459.13	ENSMUST00000114666.8	Atp6v1a	Atp6v1a-202	Known	Known	None	0.15000000596046448	None	None	None	None
m54284U_191213_120042/178391496/ccs	PacBio_Hippocampus_Rep2	mm10_ERCC_SIRV	chr9	103230269	103208880	-	17	2311	28861	75425	ENSMUSG00000032554.15	ENSMUST00000035158.15	Trf	Trf-201	Known	Known	None	0.30000001192092896	None	None	None	None
m54284U_191107_221739/169741006/ccs	PacBio_Cortex_Rep1	mm10_ERCC_SIRV	chr7	125880955	125878432	-	1	2531	23471	504744	ENSMUSG00000046182.8	ENCODEMT000504744	Gsg1l	ENCODEMT000504744	Known	Genomic	None	0.15000000596046448	None	None	None	None
m54284U_191107_221739/66651055/ccs	PacBio_Cortex_Rep1	mm10_ERCC_SIRV	chr11	95667011	95680770	+	7	1742	34172	89990	ENSMUSG00000038845.11	ENSMUST00000125172.7	Phb	Phb-204	Known	Known	None	0.10000000149011612	None	None	None	None
m54284U_191213_120042/42205337/ccs	PacBio_Hippocampus_Rep2	mm10_ERCC_SIRV	chr14	103346785	103291479	-	9	3428	42431	504935	ENSMUSG00000033004.15	ENCODEMT000504935	Mycbp2	ENCODEMT000504935	Known	NNC	None	0.25	None	None	None	None
m54284U_191107_221739/156436170/ccs	PacBio_Cortex_Rep1	mm10_ERCC_SIRV	chr1	182124801	182132393	+	3	1302	3197	7946	ENSMUSG00000026511.7	ENSMUST00000027792.5	Srp9	Srp9-201	Known	Known	None	0.15000000596046448	None	None	None	None
m54284U_191107_221739/52496197/ccs	PacBio_Cortex_Rep1	mm10_ERCC_SIRV	chr18	82554529	82585627	+	6	1987	49728	129849	ENSMUSG00000041607.17	ENSMUST00000152071.8	Mbp	Mbp-215	Known	Known	None	0.20000000298023224	None	None	None	None
m54284U_191107_221739/61014743/ccs	PacBio_Cortex_Rep1	mm10_ERCC_SIRV	chr4	126321679	126316055	-	6	1640	12073	31180	ENSMUSG00000042558.16	ENSMUST00000102617.4	Adprhl2	Adprhl2-201	Known	Known	None	0.25	None	None	None	None
m54284U_191107_221739/116000677/ccs	PacBio_Cortex_Rep1	mm10_ERCC_SIRV	chr5	134639390	134619880	-	7	2467	15702	41240	ENSMUSG00000040731.13	ENSMUST00000202622.3	Eif4h	Eif4h-205	Known	Known	None	0.20000000298023224	None	None	None	None
m54284U_191212_053548/59836794/ccs	PacBio_Hippocampus_Rep1	mm10_ERCC_SIRV	chr2	117342918	117279995	-	17	5132	5785	15130	ENSMUSG00000027347.18	ENSMUST00000178884.7	Rasgrp1	Rasgrp1-207	Known	Known	None	0.30000001192092896	None	None	None	None
m54284U_191213_120042/86051643/ccs	PacBio_Hippocampus_Rep2	mm10_ERCC_SIRV	chr16	44139045	44085404	-	15	3972	45387	117614	ENSMUSG00000052459.13	ENSMUST00000114666.8	Atp6v1a	Atp6v1a-202	Known	Known	None	0.15000000596046448	None	None	None	None
m54284U_191213_120042/178718465/ccs	PacBio_Hippocampus_Rep2	mm10_ERCC_SIRV	chr9	103230270	103208880	-	17	2312	28861	75425	ENSMUSG00000032554.15	ENSMUST00000035158.15	Trf	Trf-201	Known	Known	None	0.30000001192092896	None	None	None	None
m54284U_191213_120042/46597665/ccs	PacBio_Hippocampus_Rep2	mm10_ERCC_SIRV	chr14	103304260	103302918	-	1	1343	42431	504936	ENSMUSG00000033004.15	ENCODEMT000504936	Mycbp2	ENCODEMT000504936	Known	Genomic	None	0.6000000238418579	None	None	None	None
m54284U_191107_221739/52692681/ccs	PacBio_Cortex_Rep1	mm10_ERCC_SIRV	chr18	82554529	82585627	+	5	1909	49728	129852	ENSMUSG00000041607.17	ENSMUST00000133193.8	Mbp	Mbp-211	Known	Known	None	0.20000000298023224	None	None	None	None
m54284U_191107_221739/65668656/ccs	PacBio_Cortex_Rep1	mm10_ERCC_SIRV	chr4	126321689	126316055	-	6	1650	12073	31180	ENSMUSG00000042558.16	ENSMUST00000102617.4	Adprhl2	Adprhl2-201	Known	Known	None	0.25	None	None	None	None
m54284U_191107_221739/176162081/ccs	PacBio_Cortex_Rep1	mm10_ERCC_SIRV	chr1	182124801	182132397	+	3	1306	3197	7946	ENSMUSG00000026511.7	ENSMUST00000027792.5	Srp9	Srp9-201	Known	Known	None	0.20000000298023224	None	None	None	None
m54284U_191213_120042/86180061/ccs	PacBio_Hippocampus_Rep2	mm10_ERCC_SIRV	chr16	44139042	44085404	-	15	3969	45387	117614	ENSMUSG00000052459.13	ENSMUST00000114666.8	Atp6v1a	Atp6v1a-202	Known	Known	None	0.15000000596046448	None	None	None	None
m54284U_191212_053548/59965963/ccs	PacBio_Hippocampus_Rep1	mm10_ERCC_SIRV	chr2	117342875	117279995	-	17	5101	5785	15130	ENSMUSG00000027347.18	ENSMUST00000178884.7	Rasgrp1	Rasgrp1-207	Known	Known	None	0.30000001192092896	None	None	None	None
m54284U_191213_120042/178913648/ccs	PacBio_Hippocampus_Rep2	mm10_ERCC_SIRV	chr9	103230269	103208880	-	17	2311	28861	75425	ENSMUSG00000032554.15	ENSMUST00000035158.15	Trf	Trf-201	Known	Known	None	0.30000001192092896	None	None	None	None
m54284U_191107_221739/25626889/ccs	PacBio_Cortex_Rep1	mm10_ERCC_SIRV	chr14	103306126	103304992	-	1	1135	42431	504937	ENSMUSG00000033004.15	ENCODEMT000504937	Mycbp2	ENCODEMT000504937	Known	Genomic	None	0.6499999761581421	None	None	None	None
m54284U_191107_221739/175834548/ccs	PacBio_Cortex_Rep1	mm10_ERCC_SIRV	chr7	126082467	125878432	-	6	3779	23471	504735	ENSMUSG00000046182.8	ENCODEMT000504735	Gsg1l	ENCODEMT000504735	Known	NIC	None	0.15000000596046448	None	None	None	None
m54284U_191107_221739/116065200/ccs	PacBio_Cortex_Rep1	mm10_ERCC_SIRV	chr5	134639325	134619880	-	7	2402	15702	41240	ENSMUSG00000040731.13	ENSMUST00000202622.3	Eif4h	Eif4h-205	Known	Known	None	0.20000000298023224	None	None	None	None
m54284U_191107_221739/66783489/ccs	PacBio_Cortex_Rep1	mm10_ERCC_SIRV	chr4	126321690	126316055	-	6	1651	12073	31180	ENSMUSG00000042558.16	ENSMUST00000102617.4	Adprhl2	Adprhl2-201	Known	Known	None	0.25	None	None	None	None
m54284U_191107_221739/52758151/ccs	PacBio_Cortex_Rep1	mm10_ERCC_SIRV	chr18	82554529	82585629	+	5	1911	49728	129852	ENSMUSG00000041607.17	ENSMUST00000133193.8	Mbp	Mbp-211	Known	Known	None	0.10000000149011612	None	None	None	None
m54284U_191213_120042/86902288/ccs	PacBio_Hippocampus_Rep2	mm10_ERCC_SIRV	chr16	44139039	44085404	-	15	3980	45387	117615	ENSMUSG00000052459.13	ENSMUST00000063661.12	Atp6v1a	Atp6v1a-201	Known	Known	None	0.15000000596046448	None	None	None	None
m54284U_191107_221739/67633711/ccs	PacBio_Cortex_Rep1	mm10_ERCC_SIRV	chr11	95667011	95680772	+	7	1744	34172	89990	ENSMUSG00000038845.11	ENSMUST00000125172.7	Phb	Phb-204	Known	Known	None	0.15000000596046448	None	None	None	None
m54284U_191212_053548/71500055/ccs	PacBio_Hippocampus_Rep1	mm10_ERCC_SIRV	chr14	103311314	103308945	-	1	2370	42431	504938	ENSMUSG00000033004.15	ENCODEMT000504938	Mycbp2	ENCODEMT000504938	Known	Genomic	None	0.8500000238418579	None	None	None	None
m54284U_191109_043049/5506450/ccs	PacBio_Cortex_Rep2	mm10_ERCC_SIRV	chr1	182124801	182132396	+	3	1305	3197	7946	ENSMUSG00000026511.7	ENSMUST00000027792.5	Srp9	Srp9-201	Known	Known	None	0.20000000298023224	None	None	None	None
m54284U_191213_120042/179046950/ccs	PacBio_Hippocampus_Rep2	mm10_ERCC_SIRV	chr9	103230269	103208880	-	17	2311	28861	75425	ENSMUSG00000032554.15	ENSMUST00000035158.15	Trf	Trf-201	Known	Known	None	0.30000001192092896	None	None	None	None
m54284U_191107_221739/52888602/ccs	PacBio_Cortex_Rep1	mm10_ERCC_SIRV	chr18	82554529	82585626	+	5	1908	49728	129852	ENSMUSG00000041607.17	ENSMUST00000133193.8	Mbp	Mbp-211	Known	Known	None	0.20000000298023224	None	None	None	None
m54284U_191212_053548/11469743/ccs	PacBio_Hippocampus_Rep1	mm10_ERCC_SIRV	chr14	103311694	103309782	-	1	1532	42431	504938	ENSMUSG00000033004.15	ENCODEMT000504938	Mycbp2	ENCODEMT000504938	Known	Genomic	None	0.6499999761581421	None	None	None	None
m54284U_191107_221739/67438608/ccs	PacBio_Cortex_Rep1	mm10_ERCC_SIRV	chr4	126321684	126316055	-	6	1645	12073	31180	ENSMUSG00000042558.16	ENSMUST00000102617.4	Adprhl2	Adprhl2-201	Known	Known	None	0.25	None	None	None	None
m54284U_191213_120042/87099553/ccs	PacBio_Hippocampus_Rep2	mm10_ERCC_SIRV	chr16	44139042	44085404	-	15	3969	45387	117614	ENSMUSG00000052459.13	ENSMUST00000114666.8	Atp6v1a	Atp6v1a-202	Known	Known	None	0.15000000596046448	None	None	None	None
m54284U_191212_053548/59967943/ccs	PacBio_Hippocampus_Rep1	mm10_ERCC_SIRV	chr2	117342875	117279995	-	17	5101	5785	15130	ENSMUSG00000027347.18	ENSMUST00000178884.7	Rasgrp1	Rasgrp1-207	Known	Known	None	0.30000001192092896	None	None	None	None
m54284U_191107_221739/116066699/ccs	PacBio_Cortex_Rep1	mm10_ERCC_SIRV	chr5	134639309	134619880	-	7	2386	15702	41240	ENSMUSG00000040731.13	ENSMUST00000202622.3	Eif4h	Eif4h-205	Known	Known	None	0.20000000298023224	None	None	None	None
m54284U_191213_120042/29821024/ccs	PacBio_Hippocampus_Rep2	mm10_ERCC_SIRV	chr14	103311695	103309783	-	1	1532	42431	504938	ENSMUSG00000033004.15	ENCODEMT000504938	Mycbp2	ENCODEMT000504938	Known	Genomic	None	0.699999988079071	None	None	None	None
m54284U_191213_120042/179110136/ccs	PacBio_Hippocampus_Rep2	mm10_ERCC_SIRV	chr9	103230269	103208880	-	17	2311	28861	75425	ENSMUSG00000032554.15	ENSMUST00000035158.15	Trf	Trf-201	Known	Known	None	0.30000001192092896	None	None	None	None
m54284U_191107_221739/52889159/ccs	PacBio_Cortex_Rep1	mm10_ERCC_SIRV	chr18	82554529	82585607	+	5	1889	49728	129852	ENSMUSG00000041607.17	ENSMUST00000133193.8	Mbp	Mbp-211	Known	Known	None	0.6000000238418579	None	None	None	None
m54284U_191213_120042/156960708/ccs	PacBio_Hippocampus_Rep2	mm10_ERCC_SIRV	chr14	103314165	103311437	-	1	2729	42431	504939	ENSMUSG00000033004.15	ENCODEMT000504939	Mycbp2	ENCODEMT000504939	Known	Genomic	None	0.6499999761581421	None	None	None	None
m54284U_191213_120042/87558477/ccs	PacBio_Hippocampus_Rep2	mm10_ERCC_SIRV	chr16	44139017	44085404	-	15	3944	45387	117614	ENSMUSG00000052459.13	ENSMUST00000114666.8	Atp6v1a	Atp6v1a-202	Known	Known	None	0.15000000596046448	None	None	None	None
m54284U_191107_221739/68291156/ccs	PacBio_Cortex_Rep1	mm10_ERCC_SIRV	chr4	126321690	126316055	-	6	1651	12073	31180	ENSMUSG00000042558.16	ENSMUST00000102617.4	Adprhl2	Adprhl2-201	Known	Known	None	0.25	None	None	None	None
m54284U_191212_053548/45810688/ccs	PacBio_Hippocampus_Rep1	mm10_ERCC_SIRV	chr1	182124801	182132397	+	3	1306	3197	7946	ENSMUSG00000026511.7	ENSMUST00000027792.5	Srp9	Srp9-201	Known	Known	None	0.20000000298023224	None	None	None	None
m54284U_191213_120042/179241974/ccs	PacBio_Hippocampus_Rep2	mm10_ERCC_SIRV	chr9	103230269	103208880	-	17	2311	28861	75425	ENSMUSG00000032554.15	ENSMUST00000035158.15	Trf	Trf-201	Known	Known	None	0.30000001192092896	None	None	None	None
m54284U_191109_043049/8521125/ccs	PacBio_Cortex_Rep2	mm10_ERCC_SIRV	chr7	125891730	125878428	-	2	2874	23471	504830	ENSMUSG00000046182.8	ENCODEMT000504830	Gsg1l	ENCODEMT000504830	Known	ISM	Suffix	0.15000000596046448	None	None	None	None
m54284U_191107_221739/116263547/ccs	PacBio_Cortex_Rep1	mm10_ERCC_SIRV	chr5	134639331	134619880	-	7	2408	15702	41240	ENSMUSG00000040731.13	ENSMUST00000202622.3	Eif4h	Eif4h-205	Known	Known	None	0.20000000298023224	None	None	None	None
m54284U_191212_053548/60491590/ccs	PacBio_Hippocampus_Rep1	mm10_ERCC_SIRV	chr2	117342879	117279995	-	17	5105	5785	15130	ENSMUSG00000027347.18	ENSMUST00000178884.7	Rasgrp1	Rasgrp1-207	Known	Known	None	0.30000001192092896	None	None	None	None
m54284U_191107_221739/67898176/ccs	PacBio_Cortex_Rep1	mm10_ERCC_SIRV	chr11	95667011	95680772	+	7	1744	34172	89990	ENSMUSG00000038845.11	ENSMUST00000125172.7	Phb	Phb-204	Known	Known	None	0.15000000596046448	None	None	None	None
m54284U_191213_120042/87820193/ccs	PacBio_Hippocampus_Rep2	mm10_ERCC_SIRV	chr16	44139036	44085404	-	15	3963	45387	117614	ENSMUSG00000052459.13	ENSMUST00000114666.8	Atp6v1a	Atp6v1a-202	Known	Known	None	0.15000000596046448	None	None	None	None
m54284U_191107_221739/53216177/ccs	PacBio_Cortex_Rep1	mm10_ERCC_SIRV	chr18	82554529	82585607	+	5	1889	49728	129852	ENSMUSG00000041607.17	ENSMUST00000133193.8	Mbp	Mbp-211	Known	Known	None	0.6000000238418579	None	None	None	None
m54284U_191107_221739/73401481/ccs	PacBio_Cortex_Rep1	mm10_ERCC_SIRV	chr4	126321698	126316055	-	6	1659	12073	31180	ENSMUSG00000042558.16	ENSMUST00000102617.4	Adprhl2	Adprhl2-201	Known	Known	None	0.25	None	None	None	None
m54284U_191213_120042/88606335/ccs	PacBio_Hippocampus_Rep2	mm10_ERCC_SIRV	chr16	44087205	44085405	-	1	1477	45387	504427	ENSMUSG00000052459.13	ENCODEMT000504427	Atp6v1a	ENCODEMT000504427	Known	Genomic	None	0.15000000596046448	None	None	None	None
m54284U_191213_120042/89130756/ccs	PacBio_Hippocampus_Rep2	mm10_ERCC_SIRV	chr16	44087632	44085405	-	1	1904	45387	504427	ENSMUSG00000052459.13	ENCODEMT000504427	Atp6v1a	ENCODEMT000504427	Known	Genomic	None	0.15000000596046448	None	None	None	None
m54284U_191107_221739/116262074/ccs	PacBio_Cortex_Rep1	mm10_ERCC_SIRV	chr14	103346536	103311439	-	3	3473	42431	109380	ENSMUSG00000033004.15	ENSMUST00000162537.1	Mycbp2	Mycbp2-205	Known	Known	None	0.550000011920929	None	None	None	None
m54284U_191213_120042/179307640/ccs	PacBio_Hippocampus_Rep2	mm10_ERCC_SIRV	chr9	103230269	103208880	-	17	2311	28861	75425	ENSMUSG00000032554.15	ENSMUST00000035158.15	Trf	Trf-201	Known	Known	None	0.30000001192092896	None	None	None	None
m54284U_191212_053548/48237327/ccs	PacBio_Hippocampus_Rep1	mm10_ERCC_SIRV	chr1	182124801	182132397	+	3	1306	3197	7946	ENSMUSG00000026511.7	ENSMUST00000027792.5	Srp9	Srp9-201	Known	Known	None	0.20000000298023224	None	None	None	None
m54284U_191107_221739/53217142/ccs	PacBio_Cortex_Rep1	mm10_ERCC_SIRV	chr18	82554529	82585626	+	5	1908	49728	129852	ENSMUSG00000041607.17	ENSMUST00000133193.8	Mbp	Mbp-211	Known	Known	None	0.20000000298023224	None	None	None	None
m54284U_191107_221739/75434188/ccs	PacBio_Cortex_Rep1	mm10_ERCC_SIRV	chr4	126321689	126316055	-	6	1650	12073	31180	ENSMUSG00000042558.16	ENSMUST00000102617.4	Adprhl2	Adprhl2-201	Known	Known	None	0.25	None	None	None	None
m54284U_191212_053548/60621898/ccs	PacBio_Hippocampus_Rep1	mm10_ERCC_SIRV	chr2	117342865	117279995	-	17	5091	5785	15130	ENSMUSG00000027347.18	ENSMUST00000178884.7	Rasgrp1	Rasgrp1-207	Known	Known	None	0.30000001192092896	None	None	None	None
m54284U_191212_053548/29296360/ccs	PacBio_Hippocampus_Rep1	mm10_ERCC_SIRV	chr14	103318717	103323123	+	1	4407	86730	504940	ENCODEMG000086730	ENCODEMT000504940	ENCODEMG000086730	ENCODEMT000504940	Antisense	Antisense	None	1.0	None	None	None	None
m54284U_191107_221739/116391939/ccs	PacBio_Cortex_Rep1	mm10_ERCC_SIRV	chr5	134639336	134619880	-	6	2353	15702	41241	ENSMUSG00000040731.13	ENSMUST00000036125.9	Eif4h	Eif4h-201	Known	Known	None	0.20000000298023224	None	None	None	None
m54284U_191213_120042/89392111/ccs	PacBio_Hippocampus_Rep2	mm10_ERCC_SIRV	chr16	44138989	44085404	-	15	3930	45387	117615	ENSMUSG00000052459.13	ENSMUST00000063661.12	Atp6v1a	Atp6v1a-201	Known	Known	None	0.15000000596046448	None	None	None	None
m54284U_191213_120042/179438621/ccs	PacBio_Hippocampus_Rep2	mm10_ERCC_SIRV	chr9	103230269	103208880	-	17	2311	28861	75425	ENSMUSG00000032554.15	ENSMUST00000035158.15	Trf	Trf-201	Known	Known	None	0.30000001192092896	None	None	None	None
m54284U_191109_043049/22546402/ccs	PacBio_Cortex_Rep2	mm10_ERCC_SIRV	chr7	126082229	125878425	-	7	3736	23471	61018	ENSMUSG00000046182.8	ENSMUST00000073935.6	Gsg1l	Gsg1l-201	Known	Known	None	0.15000000596046448	None	None	None	None
m54284U_191107_221739/53282041/ccs	PacBio_Cortex_Rep1	mm10_ERCC_SIRV	chr18	82554529	82585600	+	5	1882	49728	129852	ENSMUSG00000041607.17	ENSMUST00000133193.8	Mbp	Mbp-211	Known	Known	None	0.6499999761581421	None	None	None	None
m54284U_191107_221739/76677336/ccs	PacBio_Cortex_Rep1	mm10_ERCC_SIRV	chr4	126321677	126316055	-	6	1638	12073	31180	ENSMUSG00000042558.16	ENSMUST00000102617.4	Adprhl2	Adprhl2-201	Known	Known	None	0.25	None	None	None	None
m54284U_191109_043049/90570768/ccs	PacBio_Cortex_Rep2	mm10_ERCC_SIRV	chr14	103320226	103323123	+	1	2898	86730	504940	ENCODEMG000086730	ENCODEMT000504940	ENCODEMG000086730	ENCODEMT000504940	Antisense	Antisense	None	1.0	None	None	None	None
m54284U_191213_120042/168560708/ccs	PacBio_Hippocampus_Rep2	mm10_ERCC_SIRV	chr14	103320226	103323123	+	1	2898	86730	504940	ENCODEMG000086730	ENCODEMT000504940	ENCODEMG000086730	ENCODEMT000504940	Antisense	Antisense	None	1.0	None	None	None	None
m54284U_191213_120042/89655375/ccs	PacBio_Hippocampus_Rep2	mm10_ERCC_SIRV	chr16	44139039	44085404	-	15	3966	45387	117614	ENSMUSG00000052459.13	ENSMUST00000114666.8	Atp6v1a	Atp6v1a-202	Known	Known	None	0.15000000596046448	None	None	None	None
m54284U_191212_053548/110889663/ccs	PacBio_Hippocampus_Rep1	mm10_ERCC_SIRV	chr1	182124801	182132395	+	3	1304	3197	7946	ENSMUSG00000026511.7	ENSMUST00000027792.5	Srp9	Srp9-201	Known	Known	None	0.15000000596046448	None	None	None	None
m54284U_191213_120042/179568897/ccs	PacBio_Hippocampus_Rep2	mm10_ERCC_SIRV	chr9	103230269	103208880	-	17	2311	28861	75425	ENSMUSG00000032554.15	ENSMUST00000035158.15	Trf	Trf-201	Known	Known	None	0.30000001192092896	None	None	None	None
m54284U_191107_221739/53414556/ccs	PacBio_Cortex_Rep1	mm10_ERCC_SIRV	chr18	82554529	82585607	+	6	2012	49728	129850	ENSMUSG00000041607.17	ENSMUST00000142850.8	Mbp	Mbp-212	Known	Known	None	0.6000000238418579	None	None	None	None
m54284U_191107_221739/116394378/ccs	PacBio_Cortex_Rep1	mm10_ERCC_SIRV	chr5	134639331	134619880	-	7	2408	15702	41240	ENSMUSG00000040731.13	ENSMUST00000202622.3	Eif4h	Eif4h-205	Known	Known	None	0.20000000298023224	None	None	None	None
m54284U_191107_221739/77726811/ccs	PacBio_Cortex_Rep1	mm10_ERCC_SIRV	chr4	126321687	126316054	-	5	1947	12073	504837	ENSMUSG00000042558.16	ENCODEMT000504837	Adprhl2	ENCODEMT000504837	Known	NIC	None	0.25	None	None	None	None
m54284U_191212_053548/92930273/ccs	PacBio_Hippocampus_Rep1	mm10_ERCC_SIRV	chr14	103342113	103339754	-	1	2360	42431	504941	ENSMUSG00000033004.15	ENCODEMT000504941	Mycbp2	ENCODEMT000504941	Known	Genomic	None	0.6499999761581421	None	None	None	None
m54284U_191213_120042/89720387/ccs	PacBio_Hippocampus_Rep2	mm10_ERCC_SIRV	chr16	44139042	44085404	-	15	3983	45387	117615	ENSMUSG00000052459.13	ENSMUST00000063661.12	Atp6v1a	Atp6v1a-201	Known	Known	None	0.15000000596046448	None	None	None	None
m54284U_191213_120042/179635598/ccs	PacBio_Hippocampus_Rep2	mm10_ERCC_SIRV	chr9	103230269	103208880	-	17	2311	28861	75425	ENSMUSG00000032554.15	ENSMUST00000035158.15	Trf	Trf-201	Known	Known	None	0.30000001192092896	None	None	None	None
m54284U_191109_043049/34865821/ccs	PacBio_Cortex_Rep2	mm10_ERCC_SIRV	chr7	126082451	125878425	-	7	3958	23471	61018	ENSMUSG00000046182.8	ENSMUST00000073935.6	Gsg1l	Gsg1l-201	Known	Known	None	0.15000000596046448	None	None	None	None
m54284U_191107_221739/53414630/ccs	PacBio_Cortex_Rep1	mm10_ERCC_SIRV	chr18	82554529	82585600	+	5	1882	49728	129852	ENSMUSG00000041607.17	ENSMUST00000133193.8	Mbp	Mbp-211	Known	Known	None	0.6499999761581421	None	None	None	None
m54284U_191212_053548/61343155/ccs	PacBio_Hippocampus_Rep1	mm10_ERCC_SIRV	chr2	117286295	117280003	-	3	3154	5785	503220	ENSMUSG00000027347.18	ENCODEMT000503220	Rasgrp1	ENCODEMT000503220	Known	ISM	Suffix	0.30000001192092896	None	None	None	None
m54284U_191107_221739/81856573/ccs	PacBio_Cortex_Rep1	mm10_ERCC_SIRV	chr4	126321639	126316055	-	6	1600	12073	31180	ENSMUSG00000042558.16	ENSMUST00000102617.4	Adprhl2	Adprhl2-201	Known	Known	None	0.25	None	None	None	None
m54284U_191212_053548/128909440/ccs	PacBio_Hippocampus_Rep1	mm10_ERCC_SIRV	chr1	182124801	182132397	+	3	1306	3197	7946	ENSMUSG00000026511.7	ENSMUST00000027792.5	Srp9	Srp9-201	Known	Known	None	0.20000000298023224	None	None	None	None
m54284U_191107_221739/116458064/ccs	PacBio_Cortex_Rep1	mm10_ERCC_SIRV	chr5	134639348	134619880	-	7	2425	15702	41240	ENSMUSG00000040731.13	ENSMUST00000202622.3	Eif4h	Eif4h-205	Known	Known	None	0.20000000298023224	None	None	None	None
m54284U_191212_053548/62653615/ccs	PacBio_Hippocampus_Rep1	mm10_ERCC_SIRV	chr2	117282456	117280256	-	1	2521	5785	503217	ENSMUSG00000027347.18	ENCODEMT000503217	Rasgrp1	ENCODEMT000503217	Known	Genomic	None	0.30000001192092896	None	None	None	None
m54284U_191213_120042/89852686/ccs	PacBio_Hippocampus_Rep2	mm10_ERCC_SIRV	chr16	44138995	44085404	-	15	3936	45387	117615	ENSMUSG00000052459.13	ENSMUST00000063661.12	Atp6v1a	Atp6v1a-201	Known	Known	None	0.15000000596046448	None	None	None	None
m54284U_191213_120042/179699778/ccs	PacBio_Hippocampus_Rep2	mm10_ERCC_SIRV	chr9	103230269	103208880	-	17	2311	28861	75425	ENSMUSG00000032554.15	ENSMUST00000035158.15	Trf	Trf-201	Known	Known	None	0.30000001192092896	None	None	None	None
m54284U_191107_221739/53414669/ccs	PacBio_Cortex_Rep1	mm10_ERCC_SIRV	chr18	82554529	82585623	+	6	2028	49728	129850	ENSMUSG00000041607.17	ENSMUST00000142850.8	Mbp	Mbp-212	Known	Known	None	0.20000000298023224	None	None	None	None
m54284U_191107_221739/94897051/ccs	PacBio_Cortex_Rep1	mm10_ERCC_SIRV	chr4	126318194	126316055	-	4	1308	12073	504943	ENSMUSG00000042558.16	ENCODEMT000504943	Adprhl2	ENCODEMT000504943	Known	ISM	Suffix	0.25	None	None	None	None
m54284U_191109_043049/5506556/ccs	PacBio_Cortex_Rep2	mm10_ERCC_SIRV	chr14	103346781	103346215	-	1	567	42431	504942	ENSMUSG00000033004.15	ENCODEMT000504942	Mycbp2	ENCODEMT000504942	Known	ISM	None	0.05000000074505806	None	None	None	None
m54284U_191213_120042/89982169/ccs	PacBio_Hippocampus_Rep2	mm10_ERCC_SIRV	chr16	44139041	44085404	-	15	3968	45387	117614	ENSMUSG00000052459.13	ENSMUST00000114666.8	Atp6v1a	Atp6v1a-202	Known	Known	None	0.15000000596046448	None	None	None	None
m54284U_191109_043049/44763558/ccs	PacBio_Cortex_Rep2	mm10_ERCC_SIRV	chr7	126082441	125878425	-	7	3948	23471	61018	ENSMUSG00000046182.8	ENSMUST00000073935.6	Gsg1l	Gsg1l-201	Known	Known	None	0.15000000596046448	None	None	None	None
m54284U_191107_221739/53675674/ccs	PacBio_Cortex_Rep1	mm10_ERCC_SIRV	chr18	82554529	82585625	+	5	1907	49728	129852	ENSMUSG00000041607.17	ENSMUST00000133193.8	Mbp	Mbp-211	Known	Known	None	0.20000000298023224	None	None	None	None
m54284U_191212_053548/131532310/ccs	PacBio_Hippocampus_Rep1	mm10_ERCC_SIRV	chr1	182124801	182132389	+	3	1298	3197	7946	ENSMUSG00000026511.7	ENSMUST00000027792.5	Srp9	Srp9-201	Known	Known	None	0.15000000596046448	None	None	None	None
m54284U_191213_120042/142475330/ccs	PacBio_Hippocampus_Rep2	mm10_ERCC_SIRV	chr14	103346824	103346216	-	1	591	42431	504942	ENSMUSG00000033004.15	ENCODEMT000504942	Mycbp2	ENCODEMT000504942	Known	ISM	None	0.05000000074505806	None	None	None	None
m54284U_191107_221739/116524963/ccs	PacBio_Cortex_Rep1	mm10_ERCC_SIRV	chr5	134639322	134619880	-	6	2339	15702	41241	ENSMUSG00000040731.13	ENSMUST00000036125.9	Eif4h	Eif4h-201	Known	Known	None	0.20000000298023224	None	None	None	None
m54284U_191213_120042/179896823/ccs	PacBio_Hippocampus_Rep2	mm10_ERCC_SIRV	chr9	103226850	103208877	-	15	1955	28861	485553	ENSMUSG00000032554.15	ENCODEMT000485553	Trf	ENCODEMT000485553	Known	ISM	Suffix	0.30000001192092896	None	None	None	None
m54284U_191212_053548/63177054/ccs	PacBio_Hippocampus_Rep1	mm10_ERCC_SIRV	chr2	117342875	117279995	-	17	5101	5785	15130	ENSMUSG00000027347.18	ENSMUST00000178884.7	Rasgrp1	Rasgrp1-207	Known	Known	None	0.30000001192092896	None	None	None	None
m54284U_191213_120042/37421608/ccs	PacBio_Hippocampus_Rep2	mm10_ERCC_SIRV	chr14	103346790	103346219	-	1	554	42431	504942	ENSMUSG00000033004.15	ENCODEMT000504942	Mycbp2	ENCODEMT000504942	Known	ISM	None	0.10000000149011612	None	None	None	None
m54284U_191213_120042/90114468/ccs	PacBio_Hippocampus_Rep2	mm10_ERCC_SIRV	chr16	44139065	44085404	-	15	3992	45387	117614	ENSMUSG00000052459.13	ENSMUST00000114666.8	Atp6v1a	Atp6v1a-202	Known	Known	None	0.15000000596046448	None	None	None	None
m54284U_191212_053548/84477514/ccs	PacBio_Hippocampus_Rep1	mm10_ERCC_SIRV	chr14	103346578	103449867	+	7	4305	42433	504944	ENSMUSG00000115099.1	ENCODEMT000504944	1700087I21Rik	ENCODEMT000504944	Known	NNC	None	0.20000000298023224	None	None	None	None
m54284U_191107_221739/96405640/ccs	PacBio_Cortex_Rep1	mm10_ERCC_SIRV	chr4	126321691	126316055	-	6	1652	12073	31180	ENSMUSG00000042558.16	ENSMUST00000102617.4	Adprhl2	Adprhl2-201	Known	Known	None	0.25	None	None	None	None
m54284U_191107_221739/136776002/ccs	PacBio_Cortex_Rep1	mm10_ERCC_SIRV	chr14	103346580	103441715	+	2	1985	42433	504945	ENSMUSG00000115099.1	ENCODEMT000504945	1700087I21Rik	ENCODEMT000504945	Known	NNC	None	0.6499999761581421	None	None	None	None
m54284U_191107_221739/53676034/ccs	PacBio_Cortex_Rep1	mm10_ERCC_SIRV	chr18	82554529	82585631	+	6	2036	49728	129850	ENSMUSG00000041607.17	ENSMUST00000142850.8	Mbp	Mbp-212	Known	Known	None	0.15000000596046448	None	None	None	None
m54284U_191213_120042/179962594/ccs	PacBio_Hippocampus_Rep2	mm10_ERCC_SIRV	chr9	103230270	103208880	-	17	2312	28861	75425	ENSMUSG00000032554.15	ENSMUST00000035158.15	Trf	Trf-201	Known	Known	None	0.30000001192092896	None	None	None	None
m54284U_191212_053548/4785883/ccs	PacBio_Hippocampus_Rep1	mm10_ERCC_SIRV	chr14	103346827	103441493	+	3	1575	42433	504946	ENSMUSG00000115099.1	ENCODEMT000504946	1700087I21Rik	ENCODEMT000504946	Known	NNC	None	0.20000000298023224	None	None	None	None
m54284U_191213_120042/90180308/ccs	PacBio_Hippocampus_Rep2	mm10_ERCC_SIRV	chr16	44139020	44085405	-	15	3958	45387	504423	ENSMUSG00000052459.13	ENCODEMT000504423	Atp6v1a	ENCODEMT000504423	Known	NNC	None	0.15000000596046448	None	None	None	None
m54284U_191212_053548/63375028/ccs	PacBio_Hippocampus_Rep1	mm10_ERCC_SIRV	chr2	117342875	117279995	-	17	5101	5785	15130	ENSMUSG00000027347.18	ENSMUST00000178884.7	Rasgrp1	Rasgrp1-207	Known	Known	None	0.30000001192092896	None	None	None	None
m54284U_191107_221739/98304683/ccs	PacBio_Cortex_Rep1	mm10_ERCC_SIRV	chr4	126321675	126316055	-	6	1636	12073	31180	ENSMUSG00000042558.16	ENSMUST00000102617.4	Adprhl2	Adprhl2-201	Known	Known	None	0.25	None	None	None	None
m54284U_191212_053548/139395808/ccs	PacBio_Hippocampus_Rep1	mm10_ERCC_SIRV	chr1	182124801	182132395	+	3	1304	3197	7946	ENSMUSG00000026511.7	ENSMUST00000027792.5	Srp9	Srp9-201	Known	Known	None	0.15000000596046448	None	None	None	None
m54284U_191107_221739/117311053/ccs	PacBio_Cortex_Rep1	mm10_ERCC_SIRV	chr5	134639313	134619880	-	7	2390	15702	41240	ENSMUSG00000040731.13	ENSMUST00000202622.3	Eif4h	Eif4h-205	Known	Known	None	0.20000000298023224	None	None	None	None
m54284U_191107_221739/53741770/ccs	PacBio_Cortex_Rep1	mm10_ERCC_SIRV	chr18	82554529	82585635	+	5	1917	49728	129852	ENSMUSG00000041607.17	ENSMUST00000133193.8	Mbp	Mbp-211	Known	Known	None	0.10000000149011612	None	None	None	None
m54284U_191109_043049/52888728/ccs	PacBio_Cortex_Rep2	mm10_ERCC_SIRV	chr7	126082434	125878425	-	7	3941	23471	61018	ENSMUSG00000046182.8	ENSMUST00000073935.6	Gsg1l	Gsg1l-201	Known	Known	None	0.15000000596046448	None	None	None	None
m54284U_191213_120042/179962998/ccs	PacBio_Hippocampus_Rep2	mm10_ERCC_SIRV	chr9	103230269	103208880	-	17	2311	28861	75425	ENSMUSG00000032554.15	ENSMUST00000035158.15	Trf	Trf-201	Known	Known	None	0.30000001192092896	None	None	None	None
m54284U_191213_120042/90441052/ccs	PacBio_Hippocampus_Rep2	mm10_ERCC_SIRV	chr16	44139039	44085404	-	15	3966	45387	117614	ENSMUSG00000052459.13	ENSMUST00000114666.8	Atp6v1a	Atp6v1a-202	Known	Known	None	0.15000000596046448	None	None	None	None
m54284U_191107_221739/105644273/ccs	PacBio_Cortex_Rep1	mm10_ERCC_SIRV	chr4	126321693	126316055	-	6	1654	12073	31180	ENSMUSG00000042558.16	ENSMUST00000102617.4	Adprhl2	Adprhl2-201	Known	Known	None	0.25	None	None	None	None
m54284U_191109_043049/47252667/ccs	PacBio_Cortex_Rep2	mm10_ERCC_SIRV	chr14	103346853	103441494	+	4	1650	42433	504947	ENSMUSG00000115099.1	ENCODEMT000504947	1700087I21Rik	ENCODEMT000504947	Known	NIC	None	0.20000000298023224	None	None	None	None
m54284U_191107_221739/70452511/ccs	PacBio_Cortex_Rep1	mm10_ERCC_SIRV	chr11	95667011	95680035	+	7	1007	34172	89990	ENSMUSG00000038845.11	ENSMUST00000125172.7	Phb	Phb-204	Known	Known	None	0.3499999940395355	None	None	None	None
m54284U_191107_221739/54068608/ccs	PacBio_Cortex_Rep1	mm10_ERCC_SIRV	chr18	82554529	82585627	+	5	1909	49728	129852	ENSMUSG00000041607.17	ENSMUST00000133193.8	Mbp	Mbp-211	Known	Known	None	0.20000000298023224	None	None	None	None
m54284U_191213_120042/180092959/ccs	PacBio_Hippocampus_Rep2	mm10_ERCC_SIRV	chr9	103230269	103208880	-	17	2311	28861	75425	ENSMUSG00000032554.15	ENSMUST00000035158.15	Trf	Trf-201	Known	Known	None	0.30000001192092896	None	None	None	None
m54284U_191212_053548/143524220/ccs	PacBio_Hippocampus_Rep1	mm10_ERCC_SIRV	chr1	182124801	182132397	+	3	1306	3197	7946	ENSMUSG00000026511.7	ENSMUST00000027792.5	Srp9	Srp9-201	Known	Known	None	0.20000000298023224	None	None	None	None
m54284U_191107_221739/117639723/ccs	PacBio_Cortex_Rep1	mm10_ERCC_SIRV	chr5	134639309	134619880	-	7	2386	15702	41240	ENSMUSG00000040731.13	ENSMUST00000202622.3	Eif4h	Eif4h-205	Known	Known	None	0.20000000298023224	None	None	None	None
m54284U_191213_120042/90506542/ccs	PacBio_Hippocampus_Rep2	mm10_ERCC_SIRV	chr16	44139017	44085404	-	15	3944	45387	117614	ENSMUSG00000052459.13	ENSMUST00000114666.8	Atp6v1a	Atp6v1a-202	Known	Known	None	0.15000000596046448	None	None	None	None
m54284U_191107_221739/109578329/ccs	PacBio_Cortex_Rep1	mm10_ERCC_SIRV	chr4	126321689	126316055	-	6	1650	12073	31180	ENSMUSG00000042558.16	ENSMUST00000102617.4	Adprhl2	Adprhl2-201	Known	Known	None	0.25	None	None	None	None
m54284U_191212_053548/64553821/ccs	PacBio_Hippocampus_Rep1	mm10_ERCC_SIRV	chr2	117287885	117280004	-	5	3269	5785	503218	ENSMUSG00000027347.18	ENCODEMT000503218	Rasgrp1	ENCODEMT000503218	Known	ISM	Suffix	0.30000001192092896	None	None	None	None
m54284U_191107_221739/54395357/ccs	PacBio_Cortex_Rep1	mm10_ERCC_SIRV	chr18	82554529	82585627	+	5	1909	49728	129852	ENSMUSG00000041607.17	ENSMUST00000133193.8	Mbp	Mbp-211	Known	Known	None	0.20000000298023224	None	None	None	None
m54284U_191213_120042/180160216/ccs	PacBio_Hippocampus_Rep2	mm10_ERCC_SIRV	chr9	103230269	103208880	-	17	2311	28861	75425	ENSMUSG00000032554.15	ENSMUST00000035158.15	Trf	Trf-201	Known	Known	None	0.30000001192092896	None	None	None	None
m54284U_191107_221739/161417152/ccs	PacBio_Cortex_Rep1	mm10_ERCC_SIRV	chr14	103346878	103449867	+	5	4726	42433	504948	ENSMUSG00000115099.1	ENCODEMT000504948	1700087I21Rik	ENCODEMT000504948	Known	NIC	None	0.20000000298023224	None	None	None	None
m54284U_191213_120042/90571804/ccs	PacBio_Hippocampus_Rep2	mm10_ERCC_SIRV	chr16	44139036	44085404	-	15	3977	45387	117615	ENSMUSG00000052459.13	ENSMUST00000063661.12	Atp6v1a	Atp6v1a-201	Known	Known	None	0.15000000596046448	None	None	None	None
m54284U_191109_043049/57476635/ccs	PacBio_Cortex_Rep2	mm10_ERCC_SIRV	chr7	126082385	125878425	-	7	3892	23471	61018	ENSMUSG00000046182.8	ENSMUST00000073935.6	Gsg1l	Gsg1l-201	Known	Known	None	0.15000000596046448	None	None	None	None
m54284U_191107_221739/112659219/ccs	PacBio_Cortex_Rep1	mm10_ERCC_SIRV	chr4	126321686	126316055	-	6	1647	12073	31180	ENSMUSG00000042558.16	ENSMUST00000102617.4	Adprhl2	Adprhl2-201	Known	Known	None	0.25	None	None	None	None
m54284U_191107_221739/117836628/ccs	PacBio_Cortex_Rep1	mm10_ERCC_SIRV	chr5	134639332	134619880	-	7	2409	15702	41240	ENSMUSG00000040731.13	ENSMUST00000202622.3	Eif4h	Eif4h-205	Known	Known	None	0.20000000298023224	None	None	None	None
m54284U_191212_053548/150143947/ccs	PacBio_Hippocampus_Rep1	mm10_ERCC_SIRV	chr1	182124801	182132397	+	3	1306	3197	7946	ENSMUSG00000026511.7	ENSMUST00000027792.5	Srp9	Srp9-201	Known	Known	None	0.20000000298023224	None	None	None	None
m54284U_191107_221739/54526383/ccs	PacBio_Cortex_Rep1	mm10_ERCC_SIRV	chr18	82554529	82585622	+	5	1904	49728	129852	ENSMUSG00000041607.17	ENSMUST00000133193.8	Mbp	Mbp-211	Known	Known	None	0.20000000298023224	None	None	None	None
m54284U_191213_120042/180290673/ccs	PacBio_Hippocampus_Rep2	mm10_ERCC_SIRV	chr9	103230270	103208880	-	17	2312	28861	75425	ENSMUSG00000032554.15	ENSMUST00000035158.15	Trf	Trf-201	Known	Known	None	0.30000001192092896	None	None	None	None
m54284U_191213_120042/90768752/ccs	PacBio_Hippocampus_Rep2	mm10_ERCC_SIRV	chr16	44139033	44085404	-	15	3960	45387	117614	ENSMUSG00000052459.13	ENSMUST00000114666.8	Atp6v1a	Atp6v1a-202	Known	Known	None	0.15000000596046448	None	None	None	None
m54284U_191212_053548/65276175/ccs	PacBio_Hippocampus_Rep1	mm10_ERCC_SIRV	chr2	117342875	117279995	-	17	5101	5785	15130	ENSMUSG00000027347.18	ENSMUST00000178884.7	Rasgrp1	Rasgrp1-207	Known	Known	None	0.30000001192092896	None	None	None	None
m54284U_191107_221739/119342398/ccs	PacBio_Cortex_Rep1	mm10_ERCC_SIRV	chr4	126321689	126316055	-	6	1650	12073	31180	ENSMUSG00000042558.16	ENSMUST00000102617.4	Adprhl2	Adprhl2-201	Known	Known	None	0.25	None	None	None	None
m54284U_191109_043049/2950288/ccs	PacBio_Cortex_Rep2	mm10_ERCC_SIRV	chr14	103346847	103441734	+	4	1838	42433	504947	ENSMUSG00000115099.1	ENCODEMT000504947	1700087I21Rik	ENCODEMT000504947	Known	NIC	None	0.6499999761581421	None	None	None	None
m54284U_191213_120042/180489043/ccs	PacBio_Hippocampus_Rep2	mm10_ERCC_SIRV	chr9	103230261	103208880	-	17	2303	28861	75425	ENSMUSG00000032554.15	ENSMUST00000035158.15	Trf	Trf-201	Known	Known	None	0.30000001192092896	None	None	None	None
m54284U_191107_221739/54527535/ccs	PacBio_Cortex_Rep1	mm10_ERCC_SIRV	chr18	82554529	82585607	+	5	1889	49728	129852	ENSMUSG00000041607.17	ENSMUST00000133193.8	Mbp	Mbp-211	Known	Known	None	0.6000000238418579	None	None	None	None
m54284U_191107_221739/70846993/ccs	PacBio_Cortex_Rep1	mm10_ERCC_SIRV	chr11	95667011	95680772	+	7	1744	34172	89990	ENSMUSG00000038845.11	ENSMUST00000125172.7	Phb	Phb-204	Known	Known	None	0.15000000596046448	None	None	None	None
m54284U_191109_043049/145820252/ccs	PacBio_Cortex_Rep2	mm10_ERCC_SIRV	chr14	103346887	103449865	+	4	3539	42433	504949	ENSMUSG00000115099.1	ENCODEMT000504949	1700087I21Rik	ENCODEMT000504949	Known	NIC	None	0.20000000298023224	None	None	None	None
m54284U_191213_120042/91096342/ccs	PacBio_Hippocampus_Rep2	mm10_ERCC_SIRV	chr16	44139658	44085405	-	15	4058	45387	504421	ENSMUSG00000052459.13	ENCODEMT000504421	Atp6v1a	ENCODEMT000504421	Known	NIC	None	0.15000000596046448	None	None	None	None
m54284U_191213_120042/4392860/ccs	PacBio_Hippocampus_Rep2	mm10_ERCC_SIRV	chr1	182124801	182132387	+	3	1296	3197	7946	ENSMUSG00000026511.7	ENSMUST00000027792.5	Srp9	Srp9-201	Known	Known	None	0.15000000596046448	None	None	None	None
m54284U_191107_221739/117901345/ccs	PacBio_Cortex_Rep1	mm10_ERCC_SIRV	chr5	134639324	134619880	-	7	2401	15702	41240	ENSMUSG00000040731.13	ENSMUST00000202622.3	Eif4h	Eif4h-205	Known	Known	None	0.20000000298023224	None	None	None	None
m54284U_191107_221739/139069825/ccs	PacBio_Cortex_Rep1	mm10_ERCC_SIRV	chr4	126321677	126316055	-	6	1638	12073	31180	ENSMUSG00000042558.16	ENSMUST00000102617.4	Adprhl2	Adprhl2-201	Known	Known	None	0.25	None	None	None	None
m54284U_191107_221739/4391874/ccs	PacBio_Cortex_Rep1	mm10_ERCC_SIRV	chr9	103230269	103208881	-	17	2310	28861	75425	ENSMUSG00000032554.15	ENSMUST00000035158.15	Trf	Trf-201	Known	Known	None	0.25	None	None	None	None
m54284U_191107_221739/54724244/ccs	PacBio_Cortex_Rep1	mm10_ERCC_SIRV	chr18	82554529	82585413	+	5	1695	49728	129852	ENSMUSG00000041607.17	ENSMUST00000133193.8	Mbp	Mbp-211	Known	Known	None	0.30000001192092896	None	None	None	None
m54284U_191109_043049/91227212/ccs	PacBio_Cortex_Rep2	mm10_ERCC_SIRV	chr7	126082449	125878425	-	7	3956	23471	61018	ENSMUSG00000046182.8	ENSMUST00000073935.6	Gsg1l	Gsg1l-201	Known	Known	None	0.15000000596046448	None	None	None	None
m54284U_191213_120042/91227395/ccs	PacBio_Hippocampus_Rep2	mm10_ERCC_SIRV	chr16	44139003	44085404	-	15	3930	45387	117614	ENSMUSG00000052459.13	ENSMUST00000114666.8	Atp6v1a	Atp6v1a-202	Known	Known	None	0.15000000596046448	None	None	None	None
m54284U_191107_221739/163449333/ccs	PacBio_Cortex_Rep1	mm10_ERCC_SIRV	chr14	103346897	103449865	+	5	3705	42433	504950	ENSMUSG00000115099.1	ENCODEMT000504950	1700087I21Rik	ENCODEMT000504950	Known	NIC	None	0.20000000298023224	None	None	None	None
m54284U_191107_221739/54854650/ccs	PacBio_Cortex_Rep1	mm10_ERCC_SIRV	chr18	82554529	82585607	+	5	1889	49728	129852	ENSMUSG00000041607.17	ENSMUST00000133193.8	Mbp	Mbp-211	Known	Known	None	0.6000000238418579	None	None	None	None
m54284U_191107_221739/139396127/ccs	PacBio_Cortex_Rep1	mm10_ERCC_SIRV	chr4	126321655	126316055	-	6	1616	12073	31180	ENSMUSG00000042558.16	ENSMUST00000102617.4	Adprhl2	Adprhl2-201	Known	Known	None	0.25	None	None	None	None
m54284U_191107_221739/5966639/ccs	PacBio_Cortex_Rep1	mm10_ERCC_SIRV	chr9	103230265	103208881	-	17	2306	28861	75425	ENSMUSG00000032554.15	ENSMUST00000035158.15	Trf	Trf-201	Known	Known	None	0.25	None	None	None	None
m54284U_191213_120042/8192158/ccs	PacBio_Hippocampus_Rep2	mm10_ERCC_SIRV	chr1	182124801	182132388	+	3	1297	3197	7946	ENSMUSG00000026511.7	ENSMUST00000027792.5	Srp9	Srp9-201	Known	Known	None	0.15000000596046448	None	None	None	None
m54284U_191107_221739/117964932/ccs	PacBio_Cortex_Rep1	mm10_ERCC_SIRV	chr5	134639322	134619880	-	6	2339	15702	41241	ENSMUSG00000040731.13	ENSMUST00000036125.9	Eif4h	Eif4h-201	Known	Known	None	0.20000000298023224	None	None	None	None
m54284U_191213_120042/91752113/ccs	PacBio_Hippocampus_Rep2	mm10_ERCC_SIRV	chr16	44139011	44085404	-	15	3938	45387	117614	ENSMUSG00000052459.13	ENSMUST00000114666.8	Atp6v1a	Atp6v1a-202	Known	Known	None	0.15000000596046448	None	None	None	None
m54284U_191212_053548/65668553/ccs	PacBio_Hippocampus_Rep1	mm10_ERCC_SIRV	chr2	117285043	117280004	-	2	2758	5785	503219	ENSMUSG00000027347.18	ENCODEMT000503219	Rasgrp1	ENCODEMT000503219	Known	ISM	Suffix	0.30000001192092896	None	None	None	None
m54284U_191107_221739/55248318/ccs	PacBio_Cortex_Rep1	mm10_ERCC_SIRV	chr18	82554529	82585607	+	5	1889	49728	129852	ENSMUSG00000041607.17	ENSMUST00000133193.8	Mbp	Mbp-211	Known	Known	None	0.6000000238418579	None	None	None	None
m54284U_191107_221739/71566405/ccs	PacBio_Cortex_Rep1	mm10_ERCC_SIRV	chr11	95667011	95680765	+	7	1737	34172	89990	ENSMUSG00000038845.11	ENSMUST00000125172.7	Phb	Phb-204	Known	Known	None	0.10000000149011612	None	None	None	None
m54284U_191107_221739/6161631/ccs	PacBio_Cortex_Rep1	mm10_ERCC_SIRV	chr9	103230269	103208881	-	17	2310	28861	75425	ENSMUSG00000032554.15	ENSMUST00000035158.15	Trf	Trf-201	Known	Known	None	0.25	None	None	None	None
m54284U_191107_221739/140050596/ccs	PacBio_Cortex_Rep1	mm10_ERCC_SIRV	chr4	126321677	126316055	-	4	2033	12073	31181	ENSMUSG00000042558.16	ENSMUST00000128188.7	Adprhl2	Adprhl2-202	Known	Known	None	0.25	None	None	None	None
m54284U_191212_053548/67306606/ccs	PacBio_Hippocampus_Rep1	mm10_ERCC_SIRV	chr2	117281275	117280256	-	1	1340	5785	503217	ENSMUSG00000027347.18	ENCODEMT000503217	Rasgrp1	ENCODEMT000503217	Known	Genomic	None	0.30000001192092896	None	None	None	None
m54284U_191212_053548/33097458/ccs	PacBio_Hippocampus_Rep1	mm10_ERCC_SIRV	chr14	103346816	103449867	+	5	3703	42433	504950	ENSMUSG00000115099.1	ENCODEMT000504950	1700087I21Rik	ENCODEMT000504950	Known	NIC	None	0.20000000298023224	None	None	None	None
m54284U_191213_120042/91816938/ccs	PacBio_Hippocampus_Rep2	mm10_ERCC_SIRV	chr16	44139015	44085404	-	15	3956	45387	117615	ENSMUSG00000052459.13	ENSMUST00000063661.12	Atp6v1a	Atp6v1a-201	Known	Known	None	0.15000000596046448	None	None	None	None
m54284U_191213_120042/9109968/ccs	PacBio_Hippocampus_Rep2	mm10_ERCC_SIRV	chr1	182124801	182132376	+	3	1285	3197	7946	ENSMUSG00000026511.7	ENSMUST00000027792.5	Srp9	Srp9-201	Known	Known	None	0.20000000298023224	None	None	None	None
m54284U_191107_221739/55378260/ccs	PacBio_Cortex_Rep1	mm10_ERCC_SIRV	chr18	82554529	82585629	+	5	1911	49728	129852	ENSMUSG00000041607.17	ENSMUST00000133193.8	Mbp	Mbp-211	Known	Known	None	0.10000000149011612	None	None	None	None
m54284U_191107_221739/117965105/ccs	PacBio_Cortex_Rep1	mm10_ERCC_SIRV	chr5	134639354	134619880	-	7	2431	15702	41240	ENSMUSG00000040731.13	ENSMUST00000202622.3	Eif4h	Eif4h-205	Known	Known	None	0.20000000298023224	None	None	None	None
m54284U_191109_043049/142082575/ccs	PacBio_Cortex_Rep2	mm10_ERCC_SIRV	chr7	125923551	125878427	-	4	3168	23471	504843	ENSMUSG00000046182.8	ENCODEMT000504843	Gsg1l	ENCODEMT000504843	Known	ISM	Suffix	0.15000000596046448	None	None	None	None
m54284U_191107_221739/7210243/ccs	PacBio_Cortex_Rep1	mm10_ERCC_SIRV	chr9	103230269	103208881	-	17	2310	28861	75425	ENSMUSG00000032554.15	ENSMUST00000035158.15	Trf	Trf-201	Known	Known	None	0.25	None	None	None	None
m54284U_191107_221739/140773073/ccs	PacBio_Cortex_Rep1	mm10_ERCC_SIRV	chr4	126321677	126316055	-	6	1638	12073	31180	ENSMUSG00000042558.16	ENSMUST00000102617.4	Adprhl2	Adprhl2-201	Known	Known	None	0.25	None	None	None	None
m54284U_191213_120042/2295924/ccs	PacBio_Hippocampus_Rep2	mm10_ERCC_SIRV	chr7	125879415	125878432	-	1	991	23471	504744	ENSMUSG00000046182.8	ENCODEMT000504744	Gsg1l	ENCODEMT000504744	Known	Genomic	None	0.15000000596046448	None	None	None	None
m54284U_191107_221739/55575841/ccs	PacBio_Cortex_Rep1	mm10_ERCC_SIRV	chr18	82554529	82585625	+	6	2030	49728	129850	ENSMUSG00000041607.17	ENSMUST00000142850.8	Mbp	Mbp-212	Known	Known	None	0.20000000298023224	None	None	None	None
m54284U_191213_120042/119736146/ccs	PacBio_Hippocampus_Rep2	mm10_ERCC_SIRV	chr14	103346899	103449867	+	7	3965	42433	504951	ENSMUSG00000115099.1	ENCODEMT000504951	1700087I21Rik	ENCODEMT000504951	Known	NIC	None	0.20000000298023224	None	None	None	None
m54284U_191213_120042/92603173/ccs	PacBio_Hippocampus_Rep2	mm10_ERCC_SIRV	chr16	44139015	44085404	-	15	3956	45387	117615	ENSMUSG00000052459.13	ENSMUST00000063661.12	Atp6v1a	Atp6v1a-201	Known	Known	None	0.15000000596046448	None	None	None	None
m54284U_191213_120042/92734262/ccs	PacBio_Hippocampus_Rep2	mm10_ERCC_SIRV	chr16	44139049	44085404	-	15	3984	45387	504952	ENSMUSG00000052459.13	ENCODEMT000504952	Atp6v1a	ENCODEMT000504952	Known	NNC	None	0.15000000596046448	None	None	None	None
m54284U_191107_221739/12715927/ccs	PacBio_Cortex_Rep1	mm10_ERCC_SIRV	chr9	103230273	103208881	-	17	2314	28861	75425	ENSMUSG00000032554.15	ENSMUST00000035158.15	Trf	Trf-201	Known	Known	None	0.25	None	None	None	None
m54284U_191213_120042/18153612/ccs	PacBio_Hippocampus_Rep2	mm10_ERCC_SIRV	chr1	182124801	182132397	+	3	1306	3197	7946	ENSMUSG00000026511.7	ENSMUST00000027792.5	Srp9	Srp9-201	Known	Known	None	0.20000000298023224	None	None	None	None
m54284U_191107_221739/144115406/ccs	PacBio_Cortex_Rep1	mm10_ERCC_SIRV	chr4	126321677	126316055	-	6	1638	12073	31180	ENSMUSG00000042558.16	ENSMUST00000102617.4	Adprhl2	Adprhl2-201	Known	Known	None	0.25	None	None	None	None
m54284U_191107_221739/56035452/ccs	PacBio_Cortex_Rep1	mm10_ERCC_SIRV	chr18	82554529	82585627	+	5	1909	49728	129852	ENSMUSG00000041607.17	ENSMUST00000133193.8	Mbp	Mbp-211	Known	Known	None	0.20000000298023224	None	None	None	None
m54284U_191107_221739/117967160/ccs	PacBio_Cortex_Rep1	mm10_ERCC_SIRV	chr5	134639348	134619880	-	7	2425	15702	41240	ENSMUSG00000040731.13	ENSMUST00000202622.3	Eif4h	Eif4h-205	Known	Known	None	0.20000000298023224	None	None	None	None
m54284U_191107_221739/71893024/ccs	PacBio_Cortex_Rep1	mm10_ERCC_SIRV	chr11	95667011	95680764	+	7	1736	34172	89990	ENSMUSG00000038845.11	ENSMUST00000125172.7	Phb	Phb-204	Known	Known	None	0.10000000149011612	None	None	None	None
m54284U_191213_120042/93127534/ccs	PacBio_Hippocampus_Rep2	mm10_ERCC_SIRV	chr16	44139073	44085404	-	15	4000	45387	117614	ENSMUSG00000052459.13	ENSMUST00000114666.8	Atp6v1a	Atp6v1a-202	Known	Known	None	0.15000000596046448	None	None	None	None
m54284U_191107_221739/12845169/ccs	PacBio_Cortex_Rep1	mm10_ERCC_SIRV	chr9	103230453	103208881	-	17	2494	28861	75425	ENSMUSG00000032554.15	ENSMUST00000035158.15	Trf	Trf-201	Known	Known	None	0.25	None	None	None	None
m54284U_191107_221739/140838450/ccs	PacBio_Cortex_Rep1	mm10_ERCC_SIRV	chr14	103346900	103449867	+	3	4403	42433	504953	ENSMUSG00000115099.1	ENCODEMT000504953	1700087I21Rik	ENCODEMT000504953	Known	NIC	None	0.20000000298023224	None	None	None	None
m54284U_191107_221739/56494631/ccs	PacBio_Cortex_Rep1	mm10_ERCC_SIRV	chr18	82554529	82585627	+	6	2032	49728	129850	ENSMUSG00000041607.17	ENSMUST00000142850.8	Mbp	Mbp-212	Known	Known	None	0.20000000298023224	None	None	None	None
m54284U_191212_053548/68748528/ccs	PacBio_Hippocampus_Rep1	mm10_ERCC_SIRV	chr2	117285181	117280004	-	2	2896	5785	503219	ENSMUSG00000027347.18	ENCODEMT000503219	Rasgrp1	ENCODEMT000503219	Known	ISM	Suffix	0.30000001192092896	None	None	None	None
m54284U_191107_221739/145032337/ccs	PacBio_Cortex_Rep1	mm10_ERCC_SIRV	chr4	126321690	126316055	-	4	2046	12073	31181	ENSMUSG00000042558.16	ENSMUST00000128188.7	Adprhl2	Adprhl2-202	Known	Known	None	0.25	None	None	None	None
m54284U_191213_120042/23135820/ccs	PacBio_Hippocampus_Rep2	mm10_ERCC_SIRV	chr1	182124801	182132395	+	3	1304	3197	7946	ENSMUSG00000026511.7	ENSMUST00000027792.5	Srp9	Srp9-201	Known	Known	None	0.15000000596046448	None	None	None	None
m54284U_191107_221739/13305472/ccs	PacBio_Cortex_Rep1	mm10_ERCC_SIRV	chr9	103230270	103208808	-	17	2296	28861	485772	ENSMUSG00000032554.15	ENCODEMT000485772	Trf	ENCODEMT000485772	Known	NIC	None	0.25	None	None	None	None
m54284U_191213_120042/9373736/ccs	PacBio_Hippocampus_Rep2	mm10_ERCC_SIRV	chr7	126082498	125878425	-	7	4005	23471	61018	ENSMUSG00000046182.8	ENSMUST00000073935.6	Gsg1l	Gsg1l-201	Known	Known	None	0.15000000596046448	None	None	None	None
m54284U_191213_120042/93193140/ccs	PacBio_Hippocampus_Rep2	mm10_ERCC_SIRV	chr16	44139017	44085404	-	15	3958	45387	117615	ENSMUSG00000052459.13	ENSMUST00000063661.12	Atp6v1a	Atp6v1a-201	Known	Known	None	0.15000000596046448	None	None	None	None
m54284U_191107_221739/56754920/ccs	PacBio_Cortex_Rep1	mm10_ERCC_SIRV	chr18	82554529	82585626	+	5	1908	49728	129852	ENSMUSG00000041607.17	ENSMUST00000133193.8	Mbp	Mbp-211	Known	Known	None	0.20000000298023224	None	None	None	None
m54284U_191107_221739/117967288/ccs	PacBio_Cortex_Rep1	mm10_ERCC_SIRV	chr5	134639325	134619880	-	7	2402	15702	41240	ENSMUSG00000040731.13	ENSMUST00000202622.3	Eif4h	Eif4h-205	Known	Known	None	0.20000000298023224	None	None	None	None
m54284U_191212_053548/104333910/ccs	PacBio_Hippocampus_Rep1	mm10_ERCC_SIRV	chr14	103346902	103449862	+	4	3483	42433	504954	ENSMUSG00000115099.1	ENCODEMT000504954	1700087I21Rik	ENCODEMT000504954	Known	NIC	None	0.20000000298023224	None	None	None	None
m54284U_191107_221739/147653597/ccs	PacBio_Cortex_Rep1	mm10_ERCC_SIRV	chr4	126321689	126316055	-	6	1650	12073	31180	ENSMUSG00000042558.16	ENSMUST00000102617.4	Adprhl2	Adprhl2-201	Known	Known	None	0.25	None	None	None	None
m54284U_191107_221739/26936447/ccs	PacBio_Cortex_Rep1	mm10_ERCC_SIRV	chr9	103230269	103208881	-	17	2310	28861	75425	ENSMUSG00000032554.15	ENSMUST00000035158.15	Trf	Trf-201	Known	Known	None	0.25	None	None	None	None
m54284U_191213_120042/23331427/ccs	PacBio_Hippocampus_Rep2	mm10_ERCC_SIRV	chr1	182124801	182132392	+	3	1301	3197	7946	ENSMUSG00000026511.7	ENSMUST00000027792.5	Srp9	Srp9-201	Known	Known	None	0.15000000596046448	None	None	None	None
m54284U_191107_221739/56950850/ccs	PacBio_Cortex_Rep1	mm10_ERCC_SIRV	chr18	82554529	82585627	+	5	1909	49728	129852	ENSMUSG00000041607.17	ENSMUST00000133193.8	Mbp	Mbp-211	Known	Known	None	0.20000000298023224	None	None	None	None
m54284U_191213_120042/93586048/ccs	PacBio_Hippocampus_Rep2	mm10_ERCC_SIRV	chr16	44139039	44085404	-	15	3966	45387	117614	ENSMUSG00000052459.13	ENSMUST00000114666.8	Atp6v1a	Atp6v1a-202	Known	Known	None	0.15000000596046448	None	None	None	None
m54284U_191107_221739/30475811/ccs	PacBio_Cortex_Rep1	mm10_ERCC_SIRV	chr9	103230267	103208881	-	17	2308	28861	75425	ENSMUSG00000032554.15	ENSMUST00000035158.15	Trf	Trf-201	Known	Known	None	0.25	None	None	None	None
m54284U_191107_221739/148505136/ccs	PacBio_Cortex_Rep1	mm10_ERCC_SIRV	chr4	126321638	126316057	-	5	1664	12073	504821	ENSMUSG00000042558.16	ENCODEMT000504821	Adprhl2	ENCODEMT000504821	Known	NIC	None	0.25	None	None	None	None
m54284U_191107_221739/118359101/ccs	PacBio_Cortex_Rep1	mm10_ERCC_SIRV	chr5	134639327	134619880	-	7	2404	15702	41240	ENSMUSG00000040731.13	ENSMUST00000202622.3	Eif4h	Eif4h-205	Known	Known	None	0.20000000298023224	None	None	None	None
m54284U_191107_221739/57018618/ccs	PacBio_Cortex_Rep1	mm10_ERCC_SIRV	chr18	82554529	82585627	+	6	2032	49728	129850	ENSMUSG00000041607.17	ENSMUST00000142850.8	Mbp	Mbp-212	Known	Known	None	0.20000000298023224	None	None	None	None
m54284U_191107_221739/73009185/ccs	PacBio_Cortex_Rep1	mm10_ERCC_SIRV	chr11	95667011	95680035	+	7	1007	34172	89990	ENSMUSG00000038845.11	ENSMUST00000125172.7	Phb	Phb-204	Known	Known	None	0.3499999940395355	None	None	None	None
m54284U_191107_221739/130024694/ccs	PacBio_Cortex_Rep1	mm10_ERCC_SIRV	chr14	103346818	103449867	+	3	4399	42433	504953	ENSMUSG00000115099.1	ENCODEMT000504953	1700087I21Rik	ENCODEMT000504953	Known	NIC	None	0.20000000298023224	None	None	None	None
m54284U_191213_120042/94109774/ccs	PacBio_Hippocampus_Rep2	mm10_ERCC_SIRV	chr16	44139008	44085404	-	15	3935	45387	117614	ENSMUSG00000052459.13	ENSMUST00000114666.8	Atp6v1a	Atp6v1a-202	Known	Known	None	0.15000000596046448	None	None	None	None
m54284U_191213_120042/28051708/ccs	PacBio_Hippocampus_Rep2	mm10_ERCC_SIRV	chr7	126082449	125878425	-	7	3947	23471	61018	ENSMUSG00000046182.8	ENSMUST00000073935.6	Gsg1l	Gsg1l-201	Known	Known	None	0.15000000596046448	None	None	None	None
m54284U_191212_053548/68944142/ccs	PacBio_Hippocampus_Rep1	mm10_ERCC_SIRV	chr2	117286223	117280003	-	3	3082	5785	503220	ENSMUSG00000027347.18	ENCODEMT000503220	Rasgrp1	ENCODEMT000503220	Known	ISM	Suffix	0.30000001192092896	None	None	None	None
m54284U_191213_120042/28313174/ccs	PacBio_Hippocampus_Rep2	mm10_ERCC_SIRV	chr1	182124801	182132388	+	3	1297	3197	7946	ENSMUSG00000026511.7	ENSMUST00000027792.5	Srp9	Srp9-201	Known	Known	None	0.15000000596046448	None	None	None	None
m54284U_191107_221739/36700460/ccs	PacBio_Cortex_Rep1	mm10_ERCC_SIRV	chr9	103230266	103208881	-	17	2307	28861	75425	ENSMUSG00000032554.15	ENSMUST00000035158.15	Trf	Trf-201	Known	Known	None	0.25	None	None	None	None
m54284U_191107_221739/149161262/ccs	PacBio_Cortex_Rep1	mm10_ERCC_SIRV	chr4	126321675	126316055	-	6	1636	12073	31180	ENSMUSG00000042558.16	ENSMUST00000102617.4	Adprhl2	Adprhl2-201	Known	Known	None	0.25	None	None	None	None
m54284U_191107_221739/57475467/ccs	PacBio_Cortex_Rep1	mm10_ERCC_SIRV	chr18	82554529	82585627	+	5	1909	49728	129852	ENSMUSG00000041607.17	ENSMUST00000133193.8	Mbp	Mbp-211	Known	Known	None	0.20000000298023224	None	None	None	None
m54284U_191213_120042/94636334/ccs	PacBio_Hippocampus_Rep2	mm10_ERCC_SIRV	chr7	125881010	125878432	-	1	2586	23471	504744	ENSMUSG00000046182.8	ENCODEMT000504744	Gsg1l	ENCODEMT000504744	Known	Genomic	None	0.15000000596046448	None	None	None	None
m54284U_191213_120042/94112200/ccs	PacBio_Hippocampus_Rep2	mm10_ERCC_SIRV	chr16	44139041	44085404	-	15	3968	45387	117614	ENSMUSG00000052459.13	ENSMUST00000114666.8	Atp6v1a	Atp6v1a-202	Known	Known	None	0.15000000596046448	None	None	None	None
m54284U_191212_053548/1246225/ccs	PacBio_Hippocampus_Rep1	mm10_ERCC_SIRV	chr14	103346831	103449867	+	4	3522	42433	504949	ENSMUSG00000115099.1	ENCODEMT000504949	1700087I21Rik	ENCODEMT000504949	Known	NIC	None	0.20000000298023224	None	None	None	None
m54284U_191107_221739/118620434/ccs	PacBio_Cortex_Rep1	mm10_ERCC_SIRV	chr5	134639339	134619880	-	7	2416	15702	41240	ENSMUSG00000040731.13	ENSMUST00000202622.3	Eif4h	Eif4h-205	Known	Known	None	0.20000000298023224	None	None	None	None
m54284U_191212_053548/97977419/ccs	PacBio_Hippocampus_Rep1	mm10_ERCC_SIRV	chr14	103346904	103449865	+	6	3813	42433	504955	ENSMUSG00000115099.1	ENCODEMT000504955	1700087I21Rik	ENCODEMT000504955	Known	NNC	None	0.20000000298023224	None	None	None	None
m54284U_191107_221739/40108479/ccs	PacBio_Cortex_Rep1	mm10_ERCC_SIRV	chr9	103230270	103208881	-	17	2311	28861	75425	ENSMUSG00000032554.15	ENSMUST00000035158.15	Trf	Trf-201	Known	Known	None	0.25	None	None	None	None
m54284U_191107_221739/57541710/ccs	PacBio_Cortex_Rep1	mm10_ERCC_SIRV	chr18	82554529	82585615	+	5	1897	49728	129852	ENSMUSG00000041607.17	ENSMUST00000133193.8	Mbp	Mbp-211	Known	Known	None	0.4000000059604645	None	None	None	None
m54284U_191107_221739/154141844/ccs	PacBio_Cortex_Rep1	mm10_ERCC_SIRV	chr4	126321677	126316055	-	6	1638	12073	31180	ENSMUSG00000042558.16	ENSMUST00000102617.4	Adprhl2	Adprhl2-201	Known	Known	None	0.25	None	None	None	None
m54284U_191212_053548/68945292/ccs	PacBio_Hippocampus_Rep1	mm10_ERCC_SIRV	chr2	117342879	117279995	-	17	5105	5785	15130	ENSMUSG00000027347.18	ENSMUST00000178884.7	Rasgrp1	Rasgrp1-207	Known	Known	None	0.30000001192092896	None	None	None	None
m54284U_191213_120042/33097578/ccs	PacBio_Hippocampus_Rep2	mm10_ERCC_SIRV	chr1	182124801	182132388	+	3	1297	3197	7946	ENSMUSG00000026511.7	ENSMUST00000027792.5	Srp9	Srp9-201	Known	Known	None	0.15000000596046448	None	None	None	None
m54284U_191213_120042/94503148/ccs	PacBio_Hippocampus_Rep2	mm10_ERCC_SIRV	chr16	44139026	44085404	-	15	3967	45387	117615	ENSMUSG00000052459.13	ENSMUST00000063661.12	Atp6v1a	Atp6v1a-201	Known	Known	None	0.15000000596046448	None	None	None	None
m54284U_191107_221739/40306504/ccs	PacBio_Cortex_Rep1	mm10_ERCC_SIRV	chr9	103230292	103208881	-	17	2333	28861	75425	ENSMUSG00000032554.15	ENSMUST00000035158.15	Trf	Trf-201	Known	Known	None	0.25	None	None	None	None
m54284U_191107_221739/73270382/ccs	PacBio_Cortex_Rep1	mm10_ERCC_SIRV	chr11	95667011	95680769	+	7	1741	34172	89990	ENSMUSG00000038845.11	ENSMUST00000125172.7	Phb	Phb-204	Known	Known	None	0.05000000074505806	None	None	None	None
m54284U_191107_221739/57542798/ccs	PacBio_Cortex_Rep1	mm10_ERCC_SIRV	chr18	82554529	82585607	+	6	2012	49728	129850	ENSMUSG00000041607.17	ENSMUST00000142850.8	Mbp	Mbp-212	Known	Known	None	0.6000000238418579	None	None	None	None
m54284U_191107_221739/154993382/ccs	PacBio_Cortex_Rep1	mm10_ERCC_SIRV	chr4	126321676	126316055	-	6	1637	12073	31180	ENSMUSG00000042558.16	ENSMUST00000102617.4	Adprhl2	Adprhl2-201	Known	Known	None	0.25	None	None	None	None
m54284U_191212_053548/157746082/ccs	PacBio_Hippocampus_Rep1	mm10_ERCC_SIRV	chr14	103346821	103449867	+	5	3698	42433	504950	ENSMUSG00000115099.1	ENCODEMT000504950	1700087I21Rik	ENCODEMT000504950	Known	NIC	None	0.20000000298023224	None	None	None	None
m54284U_191107_221739/118622741/ccs	PacBio_Cortex_Rep1	mm10_ERCC_SIRV	chr5	134639327	134619880	-	6	2344	15702	41241	ENSMUSG00000040731.13	ENSMUST00000036125.9	Eif4h	Eif4h-201	Known	Known	None	0.20000000298023224	None	None	None	None
m54284U_191213_120042/62521841/ccs	PacBio_Hippocampus_Rep2	mm10_ERCC_SIRV	chr14	103346904	103449867	+	5	4686	42433	504956	ENSMUSG00000115099.1	ENCODEMT000504956	1700087I21Rik	ENCODEMT000504956	Known	NNC	None	0.20000000298023224	None	None	None	None
m54284U_191212_053548/69468722/ccs	PacBio_Hippocampus_Rep1	mm10_ERCC_SIRV	chr2	117342864	117279995	-	17	5090	5785	15130	ENSMUSG00000027347.18	ENSMUST00000178884.7	Rasgrp1	Rasgrp1-207	Known	Known	None	0.30000001192092896	None	None	None	None
m54284U_191213_120042/99485033/ccs	PacBio_Hippocampus_Rep2	mm10_ERCC_SIRV	chr7	126082828	125878425	-	7	4335	23471	61018	ENSMUSG00000046182.8	ENSMUST00000073935.6	Gsg1l	Gsg1l-201	Known	Known	None	0.15000000596046448	None	None	None	None
m54284U_191213_120042/94702307/ccs	PacBio_Hippocampus_Rep2	mm10_ERCC_SIRV	chr16	44139042	44085404	-	15	3969	45387	117614	ENSMUSG00000052459.13	ENSMUST00000114666.8	Atp6v1a	Atp6v1a-202	Known	Known	None	0.15000000596046448	None	None	None	None
m54284U_191213_120042/47318327/ccs	PacBio_Hippocampus_Rep2	mm10_ERCC_SIRV	chr1	182124801	182132387	+	3	1296	3197	7946	ENSMUSG00000026511.7	ENSMUST00000027792.5	Srp9	Srp9-201	Known	Known	None	0.15000000596046448	None	None	None	None
m54284U_191107_221739/44369694/ccs	PacBio_Cortex_Rep1	mm10_ERCC_SIRV	chr9	103230269	103208881	-	17	2310	28861	75425	ENSMUSG00000032554.15	ENSMUST00000035158.15	Trf	Trf-201	Known	Known	None	0.25	None	None	None	None
m54284U_191107_221739/57606815/ccs	PacBio_Cortex_Rep1	mm10_ERCC_SIRV	chr18	82554529	82585627	+	6	2032	49728	129850	ENSMUSG00000041607.17	ENSMUST00000142850.8	Mbp	Mbp-212	Known	Known	None	0.20000000298023224	None	None	None	None
m54284U_191107_221739/161286266/ccs	PacBio_Cortex_Rep1	mm10_ERCC_SIRV	chr4	126321702	126316055	-	6	1663	12073	31180	ENSMUSG00000042558.16	ENSMUST00000102617.4	Adprhl2	Adprhl2-201	Known	Known	None	0.25	None	None	None	None
m54284U_191107_221739/44499492/ccs	PacBio_Cortex_Rep1	mm10_ERCC_SIRV	chr9	103230269	103208881	-	17	2310	28861	75425	ENSMUSG00000032554.15	ENSMUST00000035158.15	Trf	Trf-201	Known	Known	None	0.25	None	None	None	None
m54284U_191107_221739/57607395/ccs	PacBio_Cortex_Rep1	mm10_ERCC_SIRV	chr18	82554529	82585623	+	5	1905	49728	129852	ENSMUSG00000041607.17	ENSMUST00000133193.8	Mbp	Mbp-211	Known	Known	None	0.20000000298023224	None	None	None	None
m54284U_191213_120042/94767568/ccs	PacBio_Hippocampus_Rep2	mm10_ERCC_SIRV	chr16	44139026	44085404	-	15	3947	45387	117614	ENSMUSG00000052459.13	ENSMUST00000114666.8	Atp6v1a	Atp6v1a-202	Known	Known	None	0.15000000596046448	None	None	None	None
m54284U_191212_053548/70517386/ccs	PacBio_Hippocampus_Rep1	mm10_ERCC_SIRV	chr2	117342915	117279995	-	17	5141	5785	15130	ENSMUSG00000027347.18	ENSMUST00000178884.7	Rasgrp1	Rasgrp1-207	Known	Known	None	0.30000001192092896	None	None	None	None
m54284U_191213_120042/138872737/ccs	PacBio_Hippocampus_Rep2	mm10_ERCC_SIRV	chr14	103346904	103449867	+	5	4675	42433	504957	ENSMUSG00000115099.1	ENCODEMT000504957	1700087I21Rik	ENCODEMT000504957	Known	NIC	None	0.20000000298023224	None	None	None	None
m54284U_191107_221739/118883102/ccs	PacBio_Cortex_Rep1	mm10_ERCC_SIRV	chr5	134639339	134619880	-	7	2416	15702	41240	ENSMUSG00000040731.13	ENSMUST00000202622.3	Eif4h	Eif4h-205	Known	Known	None	0.20000000298023224	None	None	None	None
m54284U_191107_221739/161548008/ccs	PacBio_Cortex_Rep1	mm10_ERCC_SIRV	chr4	126321691	126316055	-	4	2047	12073	31181	ENSMUSG00000042558.16	ENSMUST00000128188.7	Adprhl2	Adprhl2-202	Known	Known	None	0.25	None	None	None	None
m54284U_191213_120042/64030162/ccs	PacBio_Hippocampus_Rep2	mm10_ERCC_SIRV	chr1	182124801	182132388	+	3	1297	3197	7946	ENSMUSG00000026511.7	ENSMUST00000027792.5	Srp9	Srp9-201	Known	Known	None	0.15000000596046448	None	None	None	None
m54284U_191107_221739/75564711/ccs	PacBio_Cortex_Rep1	mm10_ERCC_SIRV	chr11	95667011	95680770	+	7	1742	34172	89990	ENSMUSG00000038845.11	ENSMUST00000125172.7	Phb	Phb-204	Known	Known	None	0.10000000149011612	None	None	None	None
m54284U_191107_221739/54265207/ccs	PacBio_Cortex_Rep1	mm10_ERCC_SIRV	chr9	103230269	103208881	-	17	2310	28861	75425	ENSMUSG00000032554.15	ENSMUST00000035158.15	Trf	Trf-201	Known	Known	None	0.25	None	None	None	None
m54284U_191107_221739/57739737/ccs	PacBio_Cortex_Rep1	mm10_ERCC_SIRV	chr18	82554529	82585637	+	5	1919	49728	129852	ENSMUSG00000041607.17	ENSMUST00000133193.8	Mbp	Mbp-211	Known	Known	None	0.10000000149011612	None	None	None	None
m54284U_191213_120042/95682710/ccs	PacBio_Hippocampus_Rep2	mm10_ERCC_SIRV	chr16	44139017	44085404	-	15	3944	45387	117614	ENSMUSG00000052459.13	ENSMUST00000114666.8	Atp6v1a	Atp6v1a-202	Known	Known	None	0.15000000596046448	None	None	None	None
m54284U_191212_053548/78513838/ccs	PacBio_Hippocampus_Rep1	mm10_ERCC_SIRV	chr7	126082452	125878426	-	7	3958	23471	61018	ENSMUSG00000046182.8	ENSMUST00000073935.6	Gsg1l	Gsg1l-201	Known	Known	None	0.15000000596046448	None	None	None	None
m54284U_191107_221739/163055946/ccs	PacBio_Cortex_Rep1	mm10_ERCC_SIRV	chr4	126321690	126316055	-	6	1651	12073	31180	ENSMUSG00000042558.16	ENSMUST00000102617.4	Adprhl2	Adprhl2-201	Known	Known	None	0.25	None	None	None	None
m54284U_191212_053548/71107370/ccs	PacBio_Hippocampus_Rep1	mm10_ERCC_SIRV	chr2	117342872	117279995	-	17	5091	5785	15130	ENSMUSG00000027347.18	ENSMUST00000178884.7	Rasgrp1	Rasgrp1-207	Known	Known	None	0.30000001192092896	None	None	None	None
m54284U_191212_053548/97321203/ccs	PacBio_Hippocampus_Rep1	mm10_ERCC_SIRV	chr7	125880001	125878433	-	1	1576	23471	504744	ENSMUSG00000046182.8	ENCODEMT000504744	Gsg1l	ENCODEMT000504744	Known	Genomic	None	0.15000000596046448	None	None	None	None
m54284U_191107_221739/57868495/ccs	PacBio_Cortex_Rep1	mm10_ERCC_SIRV	chr18	82554529	82585627	+	5	1909	49728	129852	ENSMUSG00000041607.17	ENSMUST00000133193.8	Mbp	Mbp-211	Known	Known	None	0.20000000298023224	None	None	None	None
m54284U_191107_221739/56493567/ccs	PacBio_Cortex_Rep1	mm10_ERCC_SIRV	chr9	103230269	103208881	-	17	2310	28861	75425	ENSMUSG00000032554.15	ENSMUST00000035158.15	Trf	Trf-201	Known	Known	None	0.25	None	None	None	None
m54284U_191107_221739/75040760/ccs	PacBio_Cortex_Rep1	mm10_ERCC_SIRV	chr14	103346892	103441513	+	3	1497	42433	504946	ENSMUSG00000115099.1	ENCODEMT000504946	1700087I21Rik	ENCODEMT000504946	Known	NNC	None	0.20000000298023224	None	None	None	None
m54284U_191107_221739/118950132/ccs	PacBio_Cortex_Rep1	mm10_ERCC_SIRV	chr5	134639309	134619880	-	7	2386	15702	41240	ENSMUSG00000040731.13	ENSMUST00000202622.3	Eif4h	Eif4h-205	Known	Known	None	0.20000000298023224	None	None	None	None
m54284U_191213_120042/131270707/ccs	PacBio_Hippocampus_Rep2	mm10_ERCC_SIRV	chr1	182124801	182132386	+	3	1295	3197	7946	ENSMUSG00000026511.7	ENSMUST00000027792.5	Srp9	Srp9-201	Known	Known	None	0.10000000149011612	None	None	None	None
m54284U_191213_120042/95946826/ccs	PacBio_Hippocampus_Rep2	mm10_ERCC_SIRV	chr16	44139015	44085404	-	15	3942	45387	117614	ENSMUSG00000052459.13	ENSMUST00000114666.8	Atp6v1a	Atp6v1a-202	Known	Known	None	0.15000000596046448	None	None	None	None
m54284U_191213_120042/96076796/ccs	PacBio_Hippocampus_Rep2	mm10_ERCC_SIRV	chr16	44087210	44085405	-	1	1482	45387	504427	ENSMUSG00000052459.13	ENCODEMT000504427	Atp6v1a	ENCODEMT000504427	Known	Genomic	None	0.15000000596046448	None	None	None	None
m54284U_191107_221739/174130942/ccs	PacBio_Cortex_Rep1	mm10_ERCC_SIRV	chr4	126321698	126316055	-	6	1659	12073	31180	ENSMUSG00000042558.16	ENSMUST00000102617.4	Adprhl2	Adprhl2-201	Known	Known	None	0.25	None	None	None	None
m54284U_191107_221739/57215685/ccs	PacBio_Cortex_Rep1	mm10_ERCC_SIRV	chr9	103230268	103208881	-	17	2309	28861	75425	ENSMUSG00000032554.15	ENSMUST00000035158.15	Trf	Trf-201	Known	Known	None	0.25	None	None	None	None
m54284U_191107_221739/58001033/ccs	PacBio_Cortex_Rep1	mm10_ERCC_SIRV	chr18	82554529	82585627	+	5	1909	49728	129852	ENSMUSG00000041607.17	ENSMUST00000133193.8	Mbp	Mbp-211	Known	Known	None	0.20000000298023224	None	None	None	None
m54284U_191212_053548/71567782/ccs	PacBio_Hippocampus_Rep1	mm10_ERCC_SIRV	chr2	117342904	117279995	-	17	5130	5785	15130	ENSMUSG00000027347.18	ENSMUST00000178884.7	Rasgrp1	Rasgrp1-207	Known	Known	None	0.30000001192092896	None	None	None	None
m54284U_191107_221739/80020988/ccs	PacBio_Cortex_Rep1	mm10_ERCC_SIRV	chr11	95667011	95680766	+	7	1738	34172	89990	ENSMUSG00000038845.11	ENSMUST00000125172.7	Phb	Phb-204	Known	Known	None	0.10000000149011612	None	None	None	None
m54284U_191107_221739/119144455/ccs	PacBio_Cortex_Rep1	mm10_ERCC_SIRV	chr5	134639304	134619880	-	7	2381	15702	41240	ENSMUSG00000040731.13	ENSMUST00000202622.3	Eif4h	Eif4h-205	Known	Known	None	0.20000000298023224	None	None	None	None
m54284U_191107_221739/85983380/ccs	PacBio_Cortex_Rep1	mm10_ERCC_SIRV	chr14	103346905	103441711	+	4	1834	42433	504958	ENSMUSG00000115099.1	ENCODEMT000504958	1700087I21Rik	ENCODEMT000504958	Known	ISM	Prefix	0.699999988079071	None	None	None	None
m54284U_191107_221739/176554043/ccs	PacBio_Cortex_Rep1	mm10_ERCC_SIRV	chr4	126321693	126316055	-	6	1654	12073	31180	ENSMUSG00000042558.16	ENSMUST00000102617.4	Adprhl2	Adprhl2-201	Known	Known	None	0.25	None	None	None	None
m54284U_191213_120042/131598556/ccs	PacBio_Hippocampus_Rep2	mm10_ERCC_SIRV	chr1	182124801	182132394	+	3	1303	3197	7946	ENSMUSG00000026511.7	ENSMUST00000027792.5	Srp9	Srp9-201	Known	Known	None	0.15000000596046448	None	None	None	None
m54284U_191213_120042/96142762/ccs	PacBio_Hippocampus_Rep2	mm10_ERCC_SIRV	chr16	44139041	44085404	-	15	3968	45387	117614	ENSMUSG00000052459.13	ENSMUST00000114666.8	Atp6v1a	Atp6v1a-202	Known	Known	None	0.15000000596046448	None	None	None	None
m54284U_191107_221739/58261708/ccs	PacBio_Cortex_Rep1	mm10_ERCC_SIRV	chr18	82554529	82585628	+	5	1910	49728	129852	ENSMUSG00000041607.17	ENSMUST00000133193.8	Mbp	Mbp-211	Known	Known	None	0.15000000596046448	None	None	None	None
m54284U_191107_221739/61146806/ccs	PacBio_Cortex_Rep1	mm10_ERCC_SIRV	chr9	103230270	103208881	-	17	2311	28861	75425	ENSMUSG00000032554.15	ENSMUST00000035158.15	Trf	Trf-201	Known	Known	None	0.25	None	None	None	None
m54284U_191212_053548/75564309/ccs	PacBio_Hippocampus_Rep1	mm10_ERCC_SIRV	chr2	117342876	117279995	-	17	5102	5785	15130	ENSMUSG00000027347.18	ENSMUST00000178884.7	Rasgrp1	Rasgrp1-207	Known	Known	None	0.30000001192092896	None	None	None	None
m54284U_191107_221739/66061672/ccs	PacBio_Cortex_Rep1	mm10_ERCC_SIRV	chr7	126082384	125878430	-	6	3888	23471	504800	ENSMUSG00000046182.8	ENCODEMT000504800	Gsg1l	ENCODEMT000504800	Known	NIC	None	0.15000000596046448	None	None	None	None
m54284U_191107_221739/62391958/ccs	PacBio_Cortex_Rep1	mm10_ERCC_SIRV	chr9	103230269	103208881	-	17	2310	28861	75425	ENSMUSG00000032554.15	ENSMUST00000035158.15	Trf	Trf-201	Known	Known	None	0.25	None	None	None	None
m54284U_191213_120042/96667937/ccs	PacBio_Hippocampus_Rep2	mm10_ERCC_SIRV	chr16	44139019	44085404	-	15	3946	45387	117614	ENSMUSG00000052459.13	ENSMUST00000114666.8	Atp6v1a	Atp6v1a-202	Known	Known	None	0.15000000596046448	None	None	None	None
m54284U_191107_221739/178390429/ccs	PacBio_Cortex_Rep1	mm10_ERCC_SIRV	chr4	126321689	126316055	-	4	2045	12073	31181	ENSMUSG00000042558.16	ENSMUST00000128188.7	Adprhl2	Adprhl2-202	Known	Known	None	0.25	None	None	None	None
m54284U_191107_221739/58393770/ccs	PacBio_Cortex_Rep1	mm10_ERCC_SIRV	chr18	82554529	82585627	+	6	2032	49728	129850	ENSMUSG00000041607.17	ENSMUST00000142850.8	Mbp	Mbp-212	Known	Known	None	0.20000000298023224	None	None	None	None
m54284U_191107_221739/119145042/ccs	PacBio_Cortex_Rep1	mm10_ERCC_SIRV	chr5	134639306	134619880	-	7	2383	15702	41240	ENSMUSG00000040731.13	ENSMUST00000202622.3	Eif4h	Eif4h-205	Known	Known	None	0.20000000298023224	None	None	None	None
m54284U_191213_120042/133565205/ccs	PacBio_Hippocampus_Rep2	mm10_ERCC_SIRV	chr1	182124801	182132383	+	3	1292	3197	7946	ENSMUSG00000026511.7	ENSMUST00000027792.5	Srp9	Srp9-201	Known	Known	None	0.10000000149011612	None	None	None	None
m54284U_191213_120042/98829348/ccs	PacBio_Hippocampus_Rep2	mm10_ERCC_SIRV	chr14	103346905	103449865	+	5	3659	42433	504959	ENSMUSG00000115099.1	ENCODEMT000504959	1700087I21Rik	ENCODEMT000504959	Known	NIC	None	0.20000000298023224	None	None	None	None
m54284U_191107_221739/87427507/ccs	PacBio_Cortex_Rep1	mm10_ERCC_SIRV	chr14	103346906	103441494	+	3	1614	42433	504960	ENSMUSG00000115099.1	ENCODEMT000504960	1700087I21Rik	ENCODEMT000504960	Known	NIC	None	0.20000000298023224	None	None	None	None
m54284U_191107_221739/62457650/ccs	PacBio_Cortex_Rep1	mm10_ERCC_SIRV	chr9	103230269	103208881	-	17	2310	28861	75425	ENSMUSG00000032554.15	ENSMUST00000035158.15	Trf	Trf-201	Known	Known	None	0.25	None	None	None	None
m54284U_191212_053548/75628641/ccs	PacBio_Hippocampus_Rep1	mm10_ERCC_SIRV	chr2	117342875	117279995	-	17	5101	5785	15130	ENSMUSG00000027347.18	ENSMUST00000178884.7	Rasgrp1	Rasgrp1-207	Known	Known	None	0.30000001192092896	None	None	None	None
m54284U_191213_120042/97256265/ccs	PacBio_Hippocampus_Rep2	mm10_ERCC_SIRV	chr16	44139026	44085404	-	15	3953	45387	117614	ENSMUSG00000052459.13	ENSMUST00000114666.8	Atp6v1a	Atp6v1a-202	Known	Known	None	0.15000000596046448	None	None	None	None
m54284U_191107_221739/58720891/ccs	PacBio_Cortex_Rep1	mm10_ERCC_SIRV	chr18	82554529	82585627	+	5	1909	49728	129852	ENSMUSG00000041607.17	ENSMUST00000133193.8	Mbp	Mbp-211	Known	Known	None	0.20000000298023224	None	None	None	None
m54284U_191107_221739/179439654/ccs	PacBio_Cortex_Rep1	mm10_ERCC_SIRV	chr4	126321683	126316055	-	6	1644	12073	31180	ENSMUSG00000042558.16	ENSMUST00000102617.4	Adprhl2	Adprhl2-201	Known	Known	None	0.25	None	None	None	None
m54284U_191107_221739/81921321/ccs	PacBio_Cortex_Rep1	mm10_ERCC_SIRV	chr11	95667011	95680772	+	7	1744	34172	89990	ENSMUSG00000038845.11	ENSMUST00000125172.7	Phb	Phb-204	Known	Known	None	0.15000000596046448	None	None	None	None
m54284U_191107_221739/119341735/ccs	PacBio_Cortex_Rep1	mm10_ERCC_SIRV	chr5	134639327	134619880	-	7	2404	15702	41240	ENSMUSG00000040731.13	ENSMUST00000202622.3	Eif4h	Eif4h-205	Known	Known	None	0.20000000298023224	None	None	None	None
m54284U_191107_221739/70386988/ccs	PacBio_Cortex_Rep1	mm10_ERCC_SIRV	chr9	103230270	103208881	-	17	2311	28861	75425	ENSMUSG00000032554.15	ENSMUST00000035158.15	Trf	Trf-201	Known	Known	None	0.25	None	None	None	None
m54284U_191213_120042/148571756/ccs	PacBio_Hippocampus_Rep2	mm10_ERCC_SIRV	chr1	182124801	182132397	+	3	1306	3197	7946	ENSMUSG00000026511.7	ENSMUST00000027792.5	Srp9	Srp9-201	Known	Known	None	0.20000000298023224	None	None	None	None
m54284U_191213_120042/97322203/ccs	PacBio_Hippocampus_Rep2	mm10_ERCC_SIRV	chr16	44139041	44085404	-	15	3968	45387	117614	ENSMUSG00000052459.13	ENSMUST00000114666.8	Atp6v1a	Atp6v1a-202	Known	Known	None	0.15000000596046448	None	None	None	None
m54284U_191109_043049/108660818/ccs	PacBio_Cortex_Rep2	mm10_ERCC_SIRV	chr7	126082181	125878427	-	7	3686	23471	61018	ENSMUSG00000046182.8	ENSMUST00000073935.6	Gsg1l	Gsg1l-201	Known	Known	None	0.15000000596046448	None	None	None	None
m54284U_191107_221739/58722326/ccs	PacBio_Cortex_Rep1	mm10_ERCC_SIRV	chr18	82554529	82585627	+	5	1909	49728	129852	ENSMUSG00000041607.17	ENSMUST00000133193.8	Mbp	Mbp-211	Known	Known	None	0.20000000298023224	None	None	None	None
m54284U_191109_043049/159647166/ccs	PacBio_Cortex_Rep2	mm10_ERCC_SIRV	chr14	103346906	103449867	+	5	3815	42433	504961	ENSMUSG00000115099.1	ENCODEMT000504961	1700087I21Rik	ENCODEMT000504961	Known	NIC	None	0.20000000298023224	None	None	None	None
m54284U_191107_221739/180421483/ccs	PacBio_Cortex_Rep1	mm10_ERCC_SIRV	chr4	126321701	126316055	-	6	1662	12073	31180	ENSMUSG00000042558.16	ENSMUST00000102617.4	Adprhl2	Adprhl2-201	Known	Known	None	0.25	None	None	None	None
m54284U_191212_053548/76349556/ccs	PacBio_Hippocampus_Rep1	mm10_ERCC_SIRV	chr2	117342875	117279995	-	17	5107	5785	15130	ENSMUSG00000027347.18	ENSMUST00000178884.7	Rasgrp1	Rasgrp1-207	Known	Known	None	0.30000001192092896	None	None	None	None
m54284U_191107_221739/70583829/ccs	PacBio_Cortex_Rep1	mm10_ERCC_SIRV	chr9	103230269	103208881	-	17	2310	28861	75425	ENSMUSG00000032554.15	ENSMUST00000035158.15	Trf	Trf-201	Known	Known	None	0.25	None	None	None	None
m54284U_191107_221739/58722926/ccs	PacBio_Cortex_Rep1	mm10_ERCC_SIRV	chr18	82554529	82585627	+	5	1909	49728	129852	ENSMUSG00000041607.17	ENSMUST00000133193.8	Mbp	Mbp-211	Known	Known	None	0.20000000298023224	None	None	None	None
m54284U_191107_221739/119407446/ccs	PacBio_Cortex_Rep1	mm10_ERCC_SIRV	chr5	134639324	134619880	-	7	2401	15702	41240	ENSMUSG00000040731.13	ENSMUST00000202622.3	Eif4h	Eif4h-205	Known	Known	None	0.20000000298023224	None	None	None	None
m54284U_191213_120042/97846184/ccs	PacBio_Hippocampus_Rep2	mm10_ERCC_SIRV	chr16	44139019	44085404	-	15	3960	45387	117615	ENSMUSG00000052459.13	ENSMUST00000063661.12	Atp6v1a	Atp6v1a-201	Known	Known	None	0.15000000596046448	None	None	None	None
m54284U_191109_043049/11602282/ccs	PacBio_Cortex_Rep2	mm10_ERCC_SIRV	chr4	126321695	126316055	-	6	1656	12073	31180	ENSMUSG00000042558.16	ENSMUST00000102617.4	Adprhl2	Adprhl2-201	Known	Known	None	0.25	None	None	None	None
m54284U_191213_120042/153160211/ccs	PacBio_Hippocampus_Rep2	mm10_ERCC_SIRV	chr1	182124801	182132396	+	3	1305	3197	7946	ENSMUSG00000026511.7	ENSMUST00000027792.5	Srp9	Srp9-201	Known	Known	None	0.20000000298023224	None	None	None	None
m54284U_191107_221739/72286249/ccs	PacBio_Cortex_Rep1	mm10_ERCC_SIRV	chr9	103230253	103208881	-	17	2294	28861	75425	ENSMUSG00000032554.15	ENSMUST00000035158.15	Trf	Trf-201	Known	Known	None	0.25	None	None	None	None
m54284U_191109_043049/12126755/ccs	PacBio_Cortex_Rep2	mm10_ERCC_SIRV	chr4	126316186	126316054	-	1	131	12073	504856	ENSMUSG00000042558.16	ENCODEMT000504856	Adprhl2	ENCODEMT000504856	Known	Genomic	None	0.25	None	None	None	None
m54284U_191212_053548/76941026/ccs	PacBio_Hippocampus_Rep1	mm10_ERCC_SIRV	chr2	117342918	117279995	-	17	5138	5785	15130	ENSMUSG00000027347.18	ENSMUST00000178884.7	Rasgrp1	Rasgrp1-207	Known	Known	None	0.30000001192092896	None	None	None	None
m54284U_191213_120042/175245838/ccs	PacBio_Hippocampus_Rep2	mm10_ERCC_SIRV	chr14	103346906	103449862	+	4	4577	42433	504962	ENSMUSG00000115099.1	ENCODEMT000504962	1700087I21Rik	ENCODEMT000504962	Known	NIC	None	0.20000000298023224	None	None	None	None
m54284U_191107_221739/83428349/ccs	PacBio_Cortex_Rep1	mm10_ERCC_SIRV	chr11	95667011	95680769	+	7	1741	34172	89990	ENSMUSG00000038845.11	ENSMUST00000125172.7	Phb	Phb-204	Known	Known	None	0.05000000074505806	None	None	None	None
m54284U_191107_221739/58788204/ccs	PacBio_Cortex_Rep1	mm10_ERCC_SIRV	chr18	82554529	82585626	+	5	1908	49728	129852	ENSMUSG00000041607.17	ENSMUST00000133193.8	Mbp	Mbp-211	Known	Known	None	0.20000000298023224	None	None	None	None
m54284U_191213_120042/98108246/ccs	PacBio_Hippocampus_Rep2	mm10_ERCC_SIRV	chr16	44139016	44085404	-	15	3957	45387	117615	ENSMUSG00000052459.13	ENSMUST00000063661.12	Atp6v1a	Atp6v1a-201	Known	Known	None	0.15000000596046448	None	None	None	None
m54284U_191109_043049/2624141/ccs	PacBio_Cortex_Rep2	mm10_ERCC_SIRV	chr14	103346909	103449867	+	5	4728	42433	504963	ENSMUSG00000115099.1	ENCODEMT000504963	1700087I21Rik	ENCODEMT000504963	Known	NNC	None	0.20000000298023224	None	None	None	None
m54284U_191107_221739/72746160/ccs	PacBio_Cortex_Rep1	mm10_ERCC_SIRV	chr9	103230270	103208881	-	17	2311	28861	75425	ENSMUSG00000032554.15	ENSMUST00000035158.15	Trf	Trf-201	Known	Known	None	0.25	None	None	None	None
m54284U_191109_043049/125829938/ccs	PacBio_Cortex_Rep2	mm10_ERCC_SIRV	chr7	126082379	125878427	-	7	3884	23471	61018	ENSMUSG00000046182.8	ENSMUST00000073935.6	Gsg1l	Gsg1l-201	Known	Known	None	0.15000000596046448	None	None	None	None
m54284U_191109_043049/14876962/ccs	PacBio_Cortex_Rep2	mm10_ERCC_SIRV	chr4	126321718	126316054	-	5	1978	12073	504837	ENSMUSG00000042558.16	ENCODEMT000504837	Adprhl2	ENCODEMT000504837	Known	NIC	None	0.25	None	None	None	None
m54284U_191107_221739/119538297/ccs	PacBio_Cortex_Rep1	mm10_ERCC_SIRV	chr5	134639327	134619880	-	6	2344	15702	41241	ENSMUSG00000040731.13	ENSMUST00000036125.9	Eif4h	Eif4h-201	Known	Known	None	0.20000000298023224	None	None	None	None
m54284U_191109_043049/49742248/ccs	PacBio_Cortex_Rep2	mm10_ERCC_SIRV	chr1	182124802	182132386	+	3	1294	3197	7946	ENSMUSG00000026511.7	ENSMUST00000027792.5	Srp9	Srp9-201	Known	Known	None	0.10000000149011612	None	None	None	None
m54284U_191213_120042/98370634/ccs	PacBio_Hippocampus_Rep2	mm10_ERCC_SIRV	chr16	44139041	44085404	-	15	3982	45387	117615	ENSMUSG00000052459.13	ENSMUST00000063661.12	Atp6v1a	Atp6v1a-201	Known	Known	None	0.15000000596046448	None	None	None	None
m54284U_191107_221739/58852461/ccs	PacBio_Cortex_Rep1	mm10_ERCC_SIRV	chr18	82554529	82585607	+	5	1889	49728	129852	ENSMUSG00000041607.17	ENSMUST00000133193.8	Mbp	Mbp-211	Known	Known	None	0.6000000238418579	None	None	None	None
m54284U_191107_221739/72877955/ccs	PacBio_Cortex_Rep1	mm10_ERCC_SIRV	chr9	103230269	103208881	-	17	2310	28861	75425	ENSMUSG00000032554.15	ENSMUST00000035158.15	Trf	Trf-201	Known	Known	None	0.25	None	None	None	None
m54284U_191212_053548/78317389/ccs	PacBio_Hippocampus_Rep1	mm10_ERCC_SIRV	chr2	117300488	117279996	-	13	4453	5785	503928	ENSMUSG00000027347.18	ENCODEMT000503928	Rasgrp1	ENCODEMT000503928	Known	ISM	Suffix	0.30000001192092896	None	None	None	None
m54284U_191109_043049/75040159/ccs	PacBio_Cortex_Rep2	mm10_ERCC_SIRV	chr14	103346909	103449865	+	6	4828	42433	504964	ENSMUSG00000115099.1	ENCODEMT000504964	1700087I21Rik	ENCODEMT000504964	Known	NIC	None	0.20000000298023224	None	None	None	None
m54284U_191109_043049/19335704/ccs	PacBio_Cortex_Rep2	mm10_ERCC_SIRV	chr4	126321686	126316055	-	6	1647	12073	31180	ENSMUSG00000042558.16	ENSMUST00000102617.4	Adprhl2	Adprhl2-201	Known	Known	None	0.25	None	None	None	None
m54284U_191213_120042/98435296/ccs	PacBio_Hippocampus_Rep2	mm10_ERCC_SIRV	chr16	44139017	44085404	-	15	3958	45387	117615	ENSMUSG00000052459.13	ENSMUST00000063661.12	Atp6v1a	Atp6v1a-201	Known	Known	None	0.15000000596046448	None	None	None	None
m54284U_191107_221739/59181434/ccs	PacBio_Cortex_Rep1	mm10_ERCC_SIRV	chr18	82554529	82585627	+	5	1909	49728	129852	ENSMUSG00000041607.17	ENSMUST00000133193.8	Mbp	Mbp-211	Known	Known	None	0.20000000298023224	None	None	None	None
m54284U_191107_221739/119540527/ccs	PacBio_Cortex_Rep1	mm10_ERCC_SIRV	chr5	134639318	134619880	-	7	2395	15702	41240	ENSMUSG00000040731.13	ENSMUST00000202622.3	Eif4h	Eif4h-205	Known	Known	None	0.20000000298023224	None	None	None	None
m54284U_191107_221739/83232958/ccs	PacBio_Cortex_Rep1	mm10_ERCC_SIRV	chr9	103230261	103208881	-	17	2302	28861	75425	ENSMUSG00000032554.15	ENSMUST00000035158.15	Trf	Trf-201	Known	Known	None	0.25	None	None	None	None
m54284U_191109_043049/143918719/ccs	PacBio_Cortex_Rep2	mm10_ERCC_SIRV	chr1	182124802	182132397	+	3	1305	3197	7946	ENSMUSG00000026511.7	ENSMUST00000027792.5	Srp9	Srp9-201	Known	Known	None	0.20000000298023224	None	None	None	None
m54284U_191107_221739/84740050/ccs	PacBio_Cortex_Rep1	mm10_ERCC_SIRV	chr11	95667011	95680765	+	7	1737	34172	89990	ENSMUSG00000038845.11	ENSMUST00000125172.7	Phb	Phb-204	Known	Known	None	0.10000000149011612	None	None	None	None
m54284U_191109_043049/128125388/ccs	PacBio_Cortex_Rep2	mm10_ERCC_SIRV	chr7	126082453	125878427	-	7	3958	23471	61018	ENSMUSG00000046182.8	ENSMUST00000073935.6	Gsg1l	Gsg1l-201	Known	Known	None	0.15000000596046448	None	None	None	None
m54284U_191109_043049/23529944/ccs	PacBio_Cortex_Rep2	mm10_ERCC_SIRV	chr4	126321681	126316055	-	6	1642	12073	31180	ENSMUSG00000042558.16	ENSMUST00000102617.4	Adprhl2	Adprhl2-201	Known	Known	None	0.25	None	None	None	None
m54284U_191213_120042/107610818/ccs	PacBio_Hippocampus_Rep2	mm10_ERCC_SIRV	chr14	103346831	103449868	+	5	3689	42433	504950	ENSMUSG00000115099.1	ENCODEMT000504950	1700087I21Rik	ENCODEMT000504950	Known	NIC	None	0.20000000298023224	None	None	None	None
m54284U_191107_221739/59311346/ccs	PacBio_Cortex_Rep1	mm10_ERCC_SIRV	chr18	82554529	82585627	+	5	1909	49728	129852	ENSMUSG00000041607.17	ENSMUST00000133193.8	Mbp	Mbp-211	Known	Known	None	0.20000000298023224	None	None	None	None
m54284U_191213_120042/98435413/ccs	PacBio_Hippocampus_Rep2	mm10_ERCC_SIRV	chr16	44139042	44085404	-	15	3969	45387	117614	ENSMUSG00000052459.13	ENSMUST00000114666.8	Atp6v1a	Atp6v1a-202	Known	Known	None	0.15000000596046448	None	None	None	None
m54284U_191212_053548/78381352/ccs	PacBio_Hippocampus_Rep1	mm10_ERCC_SIRV	chr2	117342875	117279995	-	17	5101	5785	15130	ENSMUSG00000027347.18	ENSMUST00000178884.7	Rasgrp1	Rasgrp1-207	Known	Known	None	0.30000001192092896	None	None	None	None
m54284U_191107_221739/84738861/ccs	PacBio_Cortex_Rep1	mm10_ERCC_SIRV	chr9	103230269	103208881	-	17	2310	28861	75425	ENSMUSG00000032554.15	ENSMUST00000035158.15	Trf	Trf-201	Known	Known	None	0.25	None	None	None	None
m54284U_191107_221739/119671628/ccs	PacBio_Cortex_Rep1	mm10_ERCC_SIRV	chr5	134639325	134619880	-	7	2402	15702	41240	ENSMUSG00000040731.13	ENSMUST00000202622.3	Eif4h	Eif4h-205	Known	Known	None	0.20000000298023224	None	None	None	None
m54284U_191213_120042/20646599/ccs	PacBio_Hippocampus_Rep2	mm10_ERCC_SIRV	chr1	182124802	182132388	+	3	1296	3197	7946	ENSMUSG00000026511.7	ENSMUST00000027792.5	Srp9	Srp9-201	Known	Known	None	0.15000000596046448	None	None	None	None
m54284U_191109_043049/24314063/ccs	PacBio_Cortex_Rep2	mm10_ERCC_SIRV	chr4	126321691	126316055	-	6	1652	12073	31180	ENSMUSG00000042558.16	ENSMUST00000102617.4	Adprhl2	Adprhl2-201	Known	Known	None	0.25	None	None	None	None
m54284U_191107_221739/86966399/ccs	PacBio_Cortex_Rep1	mm10_ERCC_SIRV	chr9	103230269	103208808	-	17	2295	28861	485772	ENSMUSG00000032554.15	ENCODEMT000485772	Trf	ENCODEMT000485772	Known	NIC	None	0.25	None	None	None	None
m54284U_191107_221739/59574456/ccs	PacBio_Cortex_Rep1	mm10_ERCC_SIRV	chr18	82554529	82585626	+	5	1908	49728	129852	ENSMUSG00000041607.17	ENSMUST00000133193.8	Mbp	Mbp-211	Known	Known	None	0.20000000298023224	None	None	None	None
m54284U_191107_221739/54527597/ccs	PacBio_Cortex_Rep1	mm10_ERCC_SIRV	chr14	103346902	103441501	+	3	1475	42433	504946	ENSMUSG00000115099.1	ENCODEMT000504946	1700087I21Rik	ENCODEMT000504946	Known	NNC	None	0.25	None	None	None	None
m54284U_191213_120042/98437817/ccs	PacBio_Hippocampus_Rep2	mm10_ERCC_SIRV	chr16	44139039	44085404	-	15	3980	45387	117615	ENSMUSG00000052459.13	ENSMUST00000063661.12	Atp6v1a	Atp6v1a-201	Known	Known	None	0.15000000596046448	None	None	None	None
m54284U_191107_221739/100140662/ccs	PacBio_Cortex_Rep1	mm10_ERCC_SIRV	chr9	103230270	103208881	-	17	2311	28861	75425	ENSMUSG00000032554.15	ENSMUST00000035158.15	Trf	Trf-201	Known	Known	None	0.25	None	None	None	None
m54284U_191109_043049/28967542/ccs	PacBio_Cortex_Rep2	mm10_ERCC_SIRV	chr4	126321689	126316055	-	6	1650	12073	31180	ENSMUSG00000042558.16	ENSMUST00000102617.4	Adprhl2	Adprhl2-201	Known	Known	None	0.25	None	None	None	None
m54284U_191109_043049/154140995/ccs	PacBio_Cortex_Rep2	mm10_ERCC_SIRV	chr7	126082431	125878427	-	7	3936	23471	61018	ENSMUSG00000046182.8	ENSMUST00000073935.6	Gsg1l	Gsg1l-201	Known	Known	None	0.15000000596046448	None	None	None	None
m54284U_191107_221739/85329407/ccs	PacBio_Cortex_Rep1	mm10_ERCC_SIRV	chr11	95667011	95680766	+	7	1738	34172	89990	ENSMUSG00000038845.11	ENSMUST00000125172.7	Phb	Phb-204	Known	Known	None	0.10000000149011612	None	None	None	None
m54284U_191107_221739/59705265/ccs	PacBio_Cortex_Rep1	mm10_ERCC_SIRV	chr18	82554529	82585627	+	5	1909	49728	129852	ENSMUSG00000041607.17	ENSMUST00000133193.8	Mbp	Mbp-211	Known	Known	None	0.20000000298023224	None	None	None	None
m54284U_191213_120042/98568881/ccs	PacBio_Hippocampus_Rep2	mm10_ERCC_SIRV	chr16	44139041	44085404	-	15	3968	45387	117614	ENSMUSG00000052459.13	ENSMUST00000114666.8	Atp6v1a	Atp6v1a-202	Known	Known	None	0.15000000596046448	None	None	None	None
m54284U_191107_221739/7406903/ccs	PacBio_Cortex_Rep1	mm10_ERCC_SIRV	chr1	182124803	182132388	+	3	1295	3197	7946	ENSMUSG00000026511.7	ENSMUST00000027792.5	Srp9	Srp9-201	Known	Known	None	0.15000000596046448	None	None	None	None
m54284U_191212_053548/79563527/ccs	PacBio_Hippocampus_Rep1	mm10_ERCC_SIRV	chr2	117294756	117280002	-	11	4134	5785	503235	ENSMUSG00000027347.18	ENCODEMT000503235	Rasgrp1	ENCODEMT000503235	Known	ISM	Suffix	0.30000001192092896	None	None	None	None
m54284U_191107_221739/120061957/ccs	PacBio_Cortex_Rep1	mm10_ERCC_SIRV	chr5	134639335	134619880	-	6	2352	15702	41241	ENSMUSG00000040731.13	ENSMUST00000036125.9	Eif4h	Eif4h-201	Known	Known	None	0.20000000298023224	None	None	None	None
m54284U_191212_053548/118228195/ccs	PacBio_Hippocampus_Rep1	mm10_ERCC_SIRV	chr14	103346842	103449867	+	4	3511	42433	504949	ENSMUSG00000115099.1	ENCODEMT000504949	1700087I21Rik	ENCODEMT000504949	Known	NIC	None	0.20000000298023224	None	None	None	None
m54284U_191212_053548/21431662/ccs	PacBio_Hippocampus_Rep1	mm10_ERCC_SIRV	chr7	125880684	125878434	-	1	2258	23471	504744	ENSMUSG00000046182.8	ENCODEMT000504744	Gsg1l	ENCODEMT000504744	Known	Genomic	None	0.15000000596046448	None	None	None	None
m54284U_191107_221739/100664803/ccs	PacBio_Cortex_Rep1	mm10_ERCC_SIRV	chr9	103230269	103208881	-	17	2310	28861	75425	ENSMUSG00000032554.15	ENSMUST00000035158.15	Trf	Trf-201	Known	Known	None	0.25	None	None	None	None
m54284U_191212_053548/43582757/ccs	PacBio_Hippocampus_Rep1	mm10_ERCC_SIRV	chr7	125881190	125878434	-	1	2764	23471	504744	ENSMUSG00000046182.8	ENCODEMT000504744	Gsg1l	ENCODEMT000504744	Known	Genomic	None	0.15000000596046448	None	None	None	None
m54284U_191109_043049/29952589/ccs	PacBio_Cortex_Rep2	mm10_ERCC_SIRV	chr4	126321688	126316055	-	4	2044	12073	31181	ENSMUSG00000042558.16	ENSMUST00000128188.7	Adprhl2	Adprhl2-202	Known	Known	None	0.25	None	None	None	None
m54284U_191107_221739/59770083/ccs	PacBio_Cortex_Rep1	mm10_ERCC_SIRV	chr18	82554529	82585627	+	5	1909	49728	129852	ENSMUSG00000041607.17	ENSMUST00000133193.8	Mbp	Mbp-211	Known	Known	None	0.20000000298023224	None	None	None	None
m54284U_191213_120042/98632220/ccs	PacBio_Hippocampus_Rep2	mm10_ERCC_SIRV	chr16	44139039	44085404	-	15	3966	45387	117614	ENSMUSG00000052459.13	ENSMUST00000114666.8	Atp6v1a	Atp6v1a-202	Known	Known	None	0.15000000596046448	None	None	None	None
m54284U_191107_221739/101123312/ccs	PacBio_Cortex_Rep1	mm10_ERCC_SIRV	chr9	103230269	103208881	-	17	2310	28861	75425	ENSMUSG00000032554.15	ENSMUST00000035158.15	Trf	Trf-201	Known	Known	None	0.25	None	None	None	None
m54284U_191107_221739/19136856/ccs	PacBio_Cortex_Rep1	mm10_ERCC_SIRV	chr1	182124803	182132397	+	3	1304	3197	7946	ENSMUSG00000026511.7	ENSMUST00000027792.5	Srp9	Srp9-201	Known	Known	None	0.20000000298023224	None	None	None	None
m54284U_191212_053548/80414826/ccs	PacBio_Hippocampus_Rep1	mm10_ERCC_SIRV	chr2	117342921	117279995	-	17	5147	5785	15130	ENSMUSG00000027347.18	ENSMUST00000178884.7	Rasgrp1	Rasgrp1-207	Known	Known	None	0.30000001192092896	None	None	None	None
m54284U_191212_053548/153093343/ccs	PacBio_Hippocampus_Rep1	mm10_ERCC_SIRV	chr14	103346915	103449865	+	4	4581	42433	504965	ENSMUSG00000115099.1	ENCODEMT000504965	1700087I21Rik	ENCODEMT000504965	Known	NIC	None	0.20000000298023224	None	None	None	None
m54284U_191109_043049/33556967/ccs	PacBio_Cortex_Rep2	mm10_ERCC_SIRV	chr4	126321691	126316055	-	6	1652	12073	31180	ENSMUSG00000042558.16	ENSMUST00000102617.4	Adprhl2	Adprhl2-201	Known	Known	None	0.25	None	None	None	None
m54284U_191107_221739/120129472/ccs	PacBio_Cortex_Rep1	mm10_ERCC_SIRV	chr5	134639304	134619880	-	6	2321	15702	41241	ENSMUSG00000040731.13	ENSMUST00000036125.9	Eif4h	Eif4h-201	Known	Known	None	0.20000000298023224	None	None	None	None
m54284U_191107_221739/104989914/ccs	PacBio_Cortex_Rep1	mm10_ERCC_SIRV	chr9	103230269	103208881	-	17	2310	28861	75425	ENSMUSG00000032554.15	ENSMUST00000035158.15	Trf	Trf-201	Known	Known	None	0.25	None	None	None	None
m54284U_191107_221739/59901595/ccs	PacBio_Cortex_Rep1	mm10_ERCC_SIRV	chr18	82554529	82585626	+	5	1908	49728	129852	ENSMUSG00000041607.17	ENSMUST00000133193.8	Mbp	Mbp-211	Known	Known	None	0.20000000298023224	None	None	None	None
m54284U_191107_221739/86048966/ccs	PacBio_Cortex_Rep1	mm10_ERCC_SIRV	chr11	95667011	95680764	+	7	1736	34172	89990	ENSMUSG00000038845.11	ENSMUST00000125172.7	Phb	Phb-204	Known	Known	None	0.10000000149011612	None	None	None	None
m54284U_191213_120042/98633640/ccs	PacBio_Hippocampus_Rep2	mm10_ERCC_SIRV	chr16	44138995	44085404	-	15	3926	45387	504966	ENSMUSG00000052459.13	ENCODEMT000504966	Atp6v1a	ENCODEMT000504966	Known	NIC	None	0.15000000596046448	None	None	None	None
m54284U_191107_221739/106825293/ccs	PacBio_Cortex_Rep1	mm10_ERCC_SIRV	chr9	103230266	103208881	-	17	2307	28861	75425	ENSMUSG00000032554.15	ENSMUST00000035158.15	Trf	Trf-201	Known	Known	None	0.25	None	None	None	None
m54284U_191212_053548/80937074/ccs	PacBio_Hippocampus_Rep1	mm10_ERCC_SIRV	chr2	117342905	117279995	-	17	5131	5785	15130	ENSMUSG00000027347.18	ENSMUST00000178884.7	Rasgrp1	Rasgrp1-207	Known	Known	None	0.30000001192092896	None	None	None	None
m54284U_191107_221739/41879978/ccs	PacBio_Cortex_Rep1	mm10_ERCC_SIRV	chr1	182124803	182132404	+	3	1311	3197	7946	ENSMUSG00000026511.7	ENSMUST00000027792.5	Srp9	Srp9-201	Known	Known	None	0.15000000596046448	None	None	None	None
m54284U_191109_043049/43582437/ccs	PacBio_Cortex_Rep2	mm10_ERCC_SIRV	chr4	126318175	126316055	-	2	1684	12073	504967	ENSMUSG00000042558.16	ENCODEMT000504967	Adprhl2	ENCODEMT000504967	Known	ISM	Suffix	0.25	None	None	None	None
m54284U_191213_120042/64423239/ccs	PacBio_Hippocampus_Rep2	mm10_ERCC_SIRV	chr14	103346842	103449868	+	4	3512	42433	504949	ENSMUSG00000115099.1	ENCODEMT000504949	1700087I21Rik	ENCODEMT000504949	Known	NIC	None	0.20000000298023224	None	None	None	None
m54284U_191107_221739/59902240/ccs	PacBio_Cortex_Rep1	mm10_ERCC_SIRV	chr18	82554529	82585627	+	5	1909	49728	129852	ENSMUSG00000041607.17	ENSMUST00000133193.8	Mbp	Mbp-211	Known	Known	None	0.20000000298023224	None	None	None	None
m54284U_191213_120042/98108331/ccs	PacBio_Hippocampus_Rep2	mm10_ERCC_SIRV	chr14	103346915	103449865	+	4	3639	42433	504968	ENSMUSG00000115099.1	ENCODEMT000504968	1700087I21Rik	ENCODEMT000504968	Known	NNC	None	0.20000000298023224	None	None	None	None
m54284U_191107_221739/120195428/ccs	PacBio_Cortex_Rep1	mm10_ERCC_SIRV	chr5	134639339	134619880	-	7	2416	15702	41240	ENSMUSG00000040731.13	ENSMUST00000202622.3	Eif4h	Eif4h-205	Known	Known	None	0.20000000298023224	None	None	None	None
m54284U_191212_053548/80151503/ccs	PacBio_Hippocampus_Rep1	mm10_ERCC_SIRV	chr7	126082190	125878427	-	7	3695	23471	61018	ENSMUSG00000046182.8	ENSMUST00000073935.6	Gsg1l	Gsg1l-201	Known	Known	None	0.15000000596046448	None	None	None	None
m54284U_191213_120042/99026236/ccs	PacBio_Hippocampus_Rep2	mm10_ERCC_SIRV	chr16	44139042	44085404	-	15	3969	45387	117614	ENSMUSG00000052459.13	ENSMUST00000114666.8	Atp6v1a	Atp6v1a-202	Known	Known	None	0.15000000596046448	None	None	None	None
m54284U_191107_221739/108202607/ccs	PacBio_Cortex_Rep1	mm10_ERCC_SIRV	chr9	103230269	103208881	-	17	2310	28861	75425	ENSMUSG00000032554.15	ENSMUST00000035158.15	Trf	Trf-201	Known	Known	None	0.25	None	None	None	None
m54284U_191213_120042/104858170/ccs	PacBio_Hippocampus_Rep2	mm10_ERCC_SIRV	chr14	103346915	103449867	+	7	5022	42433	504969	ENSMUSG00000115099.1	ENCODEMT000504969	1700087I21Rik	ENCODEMT000504969	Known	NNC	None	0.20000000298023224	None	None	None	None
m54284U_191212_053548/81397424/ccs	PacBio_Hippocampus_Rep1	mm10_ERCC_SIRV	chr2	117342875	117279995	-	17	5101	5785	15130	ENSMUSG00000027347.18	ENSMUST00000178884.7	Rasgrp1	Rasgrp1-207	Known	Known	None	0.30000001192092896	None	None	None	None
m54284U_191109_043049/46269331/ccs	PacBio_Cortex_Rep2	mm10_ERCC_SIRV	chr4	126321686	126316055	-	6	1647	12073	31180	ENSMUSG00000042558.16	ENSMUST00000102617.4	Adprhl2	Adprhl2-201	Known	Known	None	0.25	None	None	None	None
m54284U_191107_221739/110299927/ccs	PacBio_Cortex_Rep1	mm10_ERCC_SIRV	chr9	103230269	103208881	-	17	2310	28861	75425	ENSMUSG00000032554.15	ENSMUST00000035158.15	Trf	Trf-201	Known	Known	None	0.25	None	None	None	None
m54284U_191107_221739/46728726/ccs	PacBio_Cortex_Rep1	mm10_ERCC_SIRV	chr1	182124803	182132389	+	3	1296	3197	7946	ENSMUSG00000026511.7	ENSMUST00000027792.5	Srp9	Srp9-201	Known	Known	None	0.15000000596046448	None	None	None	None
m54284U_191107_221739/60033033/ccs	PacBio_Cortex_Rep1	mm10_ERCC_SIRV	chr18	82554529	82585627	+	6	2032	49728	129850	ENSMUSG00000041607.17	ENSMUST00000142850.8	Mbp	Mbp-212	Known	Known	None	0.20000000298023224	None	None	None	None
m54284U_191213_120042/100074289/ccs	PacBio_Hippocampus_Rep2	mm10_ERCC_SIRV	chr16	44139015	44085404	-	15	3963	45387	117615	ENSMUSG00000052459.13	ENSMUST00000063661.12	Atp6v1a	Atp6v1a-201	Known	Known	None	0.15000000596046448	None	None	None	None
m54284U_191107_221739/88473951/ccs	PacBio_Cortex_Rep1	mm10_ERCC_SIRV	chr11	95667011	95680036	+	7	1008	34172	89990	ENSMUSG00000038845.11	ENSMUST00000125172.7	Phb	Phb-204	Known	Known	None	0.3499999940395355	None	None	None	None
m54284U_191107_221739/116130596/ccs	PacBio_Cortex_Rep1	mm10_ERCC_SIRV	chr9	103230269	103208881	-	17	2310	28861	75425	ENSMUSG00000032554.15	ENSMUST00000035158.15	Trf	Trf-201	Known	Known	None	0.25	None	None	None	None
m54284U_191109_043049/139133099/ccs	PacBio_Cortex_Rep2	mm10_ERCC_SIRV	chr14	103346877	103441505	+	4	1579	42433	504947	ENSMUSG00000115099.1	ENCODEMT000504947	1700087I21Rik	ENCODEMT000504947	Known	NIC	None	0.20000000298023224	None	None	None	None
m54284U_191109_043049/46596874/ccs	PacBio_Cortex_Rep2	mm10_ERCC_SIRV	chr4	126321689	126316055	-	6	1650	12073	31180	ENSMUSG00000042558.16	ENSMUST00000102617.4	Adprhl2	Adprhl2-201	Known	Known	None	0.25	None	None	None	None
m54284U_191107_221739/60033833/ccs	PacBio_Cortex_Rep1	mm10_ERCC_SIRV	chr18	82554529	82585635	+	5	1917	49728	129852	ENSMUSG00000041607.17	ENSMUST00000133193.8	Mbp	Mbp-211	Known	Known	None	0.10000000149011612	None	None	None	None
m54284U_191213_120042/100074996/ccs	PacBio_Hippocampus_Rep2	mm10_ERCC_SIRV	chr16	44139015	44085404	-	15	3956	45387	117615	ENSMUSG00000052459.13	ENSMUST00000063661.12	Atp6v1a	Atp6v1a-201	Known	Known	None	0.15000000596046448	None	None	None	None
m54284U_191107_221739/120586627/ccs	PacBio_Cortex_Rep1	mm10_ERCC_SIRV	chr5	134639327	134619880	-	7	2404	15702	41240	ENSMUSG00000040731.13	ENSMUST00000202622.3	Eif4h	Eif4h-205	Known	Known	None	0.20000000298023224	None	None	None	None
m54284U_191107_221739/116458695/ccs	PacBio_Cortex_Rep1	mm10_ERCC_SIRV	chr9	103230269	103208881	-	17	2310	28861	75425	ENSMUSG00000032554.15	ENSMUST00000035158.15	Trf	Trf-201	Known	Known	None	0.25	None	None	None	None
m54284U_191107_221739/117114161/ccs	PacBio_Cortex_Rep1	mm10_ERCC_SIRV	chr1	182124803	182132388	+	3	1295	3197	7946	ENSMUSG00000026511.7	ENSMUST00000027792.5	Srp9	Srp9-201	Known	Known	None	0.15000000596046448	None	None	None	None
m54284U_191212_053548/81593383/ccs	PacBio_Hippocampus_Rep1	mm10_ERCC_SIRV	chr2	117294738	117280002	-	11	4116	5785	503235	ENSMUSG00000027347.18	ENCODEMT000503235	Rasgrp1	ENCODEMT000503235	Known	ISM	Suffix	0.30000001192092896	None	None	None	None
m54284U_191109_043049/48890604/ccs	PacBio_Cortex_Rep2	mm10_ERCC_SIRV	chr4	126321676	126316055	-	6	1637	12073	31180	ENSMUSG00000042558.16	ENSMUST00000102617.4	Adprhl2	Adprhl2-201	Known	Known	None	0.25	None	None	None	None
m54284U_191107_221739/60163901/ccs	PacBio_Cortex_Rep1	mm10_ERCC_SIRV	chr18	82554529	82585627	+	6	2032	49728	129850	ENSMUSG00000041607.17	ENSMUST00000142850.8	Mbp	Mbp-212	Known	Known	None	0.20000000298023224	None	None	None	None
m54284U_191107_221739/127861351/ccs	PacBio_Cortex_Rep1	mm10_ERCC_SIRV	chr9	103230272	103208881	-	17	2313	28861	75425	ENSMUSG00000032554.15	ENSMUST00000035158.15	Trf	Trf-201	Known	Known	None	0.25	None	None	None	None
m54284U_191212_053548/93653181/ccs	PacBio_Hippocampus_Rep1	mm10_ERCC_SIRV	chr7	126082194	125878428	-	7	3706	23471	61018	ENSMUSG00000046182.8	ENSMUST00000073935.6	Gsg1l	Gsg1l-201	Known	Known	None	0.15000000596046448	None	None	None	None
m54284U_191213_120042/3148534/ccs	PacBio_Hippocampus_Rep2	mm10_ERCC_SIRV	chr14	103346835	103449867	+	5	3684	42433	504950	ENSMUSG00000115099.1	ENCODEMT000504950	1700087I21Rik	ENCODEMT000504950	Known	NIC	None	0.20000000298023224	None	None	None	None
m54284U_191213_120042/100337740/ccs	PacBio_Hippocampus_Rep2	mm10_ERCC_SIRV	chr16	44139017	44085404	-	15	3958	45387	117615	ENSMUSG00000052459.13	ENSMUST00000063661.12	Atp6v1a	Atp6v1a-201	Known	Known	None	0.15000000596046448	None	None	None	None
m54284U_191107_221739/128516826/ccs	PacBio_Cortex_Rep1	mm10_ERCC_SIRV	chr9	103230269	103208881	-	17	2310	28861	75425	ENSMUSG00000032554.15	ENSMUST00000035158.15	Trf	Trf-201	Known	Known	None	0.25	None	None	None	None
m54284U_191212_053548/82641487/ccs	PacBio_Hippocampus_Rep1	mm10_ERCC_SIRV	chr2	117342912	117279995	-	17	5138	5785	15130	ENSMUSG00000027347.18	ENSMUST00000178884.7	Rasgrp1	Rasgrp1-207	Known	Known	None	0.30000001192092896	None	None	None	None
m54284U_191107_221739/139985514/ccs	PacBio_Cortex_Rep1	mm10_ERCC_SIRV	chr1	182124803	182132391	+	3	1298	3197	7946	ENSMUSG00000026511.7	ENSMUST00000027792.5	Srp9	Srp9-201	Known	Known	None	0.15000000596046448	None	None	None	None
m54284U_191109_043049/49284453/ccs	PacBio_Cortex_Rep2	mm10_ERCC_SIRV	chr4	126321689	126316055	-	4	2045	12073	31181	ENSMUSG00000042558.16	ENSMUST00000128188.7	Adprhl2	Adprhl2-202	Known	Known	None	0.25	None	None	None	None
m54284U_191107_221739/60360335/ccs	PacBio_Cortex_Rep1	mm10_ERCC_SIRV	chr18	82554529	82585631	+	5	1913	49728	129852	ENSMUSG00000041607.17	ENSMUST00000133193.8	Mbp	Mbp-211	Known	Known	None	0.15000000596046448	None	None	None	None
m54284U_191107_221739/120718844/ccs	PacBio_Cortex_Rep1	mm10_ERCC_SIRV	chr5	134639349	134619880	-	6	2366	15702	41241	ENSMUSG00000040731.13	ENSMUST00000036125.9	Eif4h	Eif4h-201	Known	Known	None	0.20000000298023224	None	None	None	None
m54284U_191107_221739/88736983/ccs	PacBio_Cortex_Rep1	mm10_ERCC_SIRV	chr11	95667011	95680771	+	7	1743	34172	89990	ENSMUSG00000038845.11	ENSMUST00000125172.7	Phb	Phb-204	Known	Known	None	0.15000000596046448	None	None	None	None
m54284U_191213_120042/101122561/ccs	PacBio_Hippocampus_Rep2	mm10_ERCC_SIRV	chr16	44139039	44085404	-	15	3966	45387	117614	ENSMUSG00000052459.13	ENSMUST00000114666.8	Atp6v1a	Atp6v1a-202	Known	Known	None	0.15000000596046448	None	None	None	None
m54284U_191107_221739/133629163/ccs	PacBio_Cortex_Rep1	mm10_ERCC_SIRV	chr9	103230269	103208881	-	17	2310	28861	75425	ENSMUSG00000032554.15	ENSMUST00000035158.15	Trf	Trf-201	Known	Known	None	0.25	None	None	None	None
m54284U_191109_043049/161613724/ccs	PacBio_Cortex_Rep2	mm10_ERCC_SIRV	chr14	103346836	103449867	+	5	3683	42433	504950	ENSMUSG00000115099.1	ENCODEMT000504950	1700087I21Rik	ENCODEMT000504950	Known	NIC	None	0.20000000298023224	None	None	None	None
m54284U_191107_221739/60490537/ccs	PacBio_Cortex_Rep1	mm10_ERCC_SIRV	chr18	82554529	82585625	+	6	2030	49728	129850	ENSMUSG00000041607.17	ENSMUST00000142850.8	Mbp	Mbp-212	Known	Known	None	0.20000000298023224	None	None	None	None
m54284U_191109_043049/50267870/ccs	PacBio_Cortex_Rep2	mm10_ERCC_SIRV	chr4	126321686	126316055	-	6	1647	12073	31180	ENSMUSG00000042558.16	ENSMUST00000102617.4	Adprhl2	Adprhl2-201	Known	Known	None	0.25	None	None	None	None
m54284U_191107_221739/133891100/ccs	PacBio_Cortex_Rep1	mm10_ERCC_SIRV	chr9	103230269	103208881	-	17	2310	28861	75425	ENSMUSG00000032554.15	ENSMUST00000035158.15	Trf	Trf-201	Known	Known	None	0.25	None	None	None	None
m54284U_191212_053548/82706623/ccs	PacBio_Hippocampus_Rep1	mm10_ERCC_SIRV	chr2	117342834	117279995	-	17	5060	5785	15130	ENSMUSG00000027347.18	ENSMUST00000178884.7	Rasgrp1	Rasgrp1-207	Known	Known	None	0.30000001192092896	None	None	None	None
m54284U_191107_221739/153945392/ccs	PacBio_Cortex_Rep1	mm10_ERCC_SIRV	chr1	182124803	182132388	+	3	1295	3197	7946	ENSMUSG00000026511.7	ENSMUST00000027792.5	Srp9	Srp9-201	Known	Known	None	0.15000000596046448	None	None	None	None
m54284U_191213_120042/101124002/ccs	PacBio_Hippocampus_Rep2	mm10_ERCC_SIRV	chr16	44139036	44085404	-	15	3977	45387	117615	ENSMUSG00000052459.13	ENSMUST00000063661.12	Atp6v1a	Atp6v1a-201	Known	Known	None	0.15000000596046448	None	None	None	None
m54284U_191107_221739/120783217/ccs	PacBio_Cortex_Rep1	mm10_ERCC_SIRV	chr5	134639320	134619880	-	6	2337	15702	41241	ENSMUSG00000040731.13	ENSMUST00000036125.9	Eif4h	Eif4h-201	Known	Known	None	0.20000000298023224	None	None	None	None
m54284U_191212_053548/99681661/ccs	PacBio_Hippocampus_Rep1	mm10_ERCC_SIRV	chr14	103346830	103449865	+	5	4657	42433	504957	ENSMUSG00000115099.1	ENCODEMT000504957	1700087I21Rik	ENCODEMT000504957	Known	NIC	None	0.20000000298023224	None	None	None	None
m54284U_191107_221739/135202278/ccs	PacBio_Cortex_Rep1	mm10_ERCC_SIRV	chr9	103230251	103208881	-	17	2299	28861	75425	ENSMUSG00000032554.15	ENSMUST00000035158.15	Trf	Trf-201	Known	Known	None	0.25	None	None	None	None
m54284U_191107_221739/149094727/ccs	PacBio_Cortex_Rep1	mm10_ERCC_SIRV	chr7	126082468	125878436	-	6	3776	23471	504735	ENSMUSG00000046182.8	ENCODEMT000504735	Gsg1l	ENCODEMT000504735	Known	NIC	None	0.20000000298023224	None	None	None	None
m54284U_191107_221739/120850209/ccs	PacBio_Cortex_Rep1	mm10_ERCC_SIRV	chr5	134621327	134619880	-	1	1196	15702	501135	ENSMUSG00000040731.13	ENCODEMT000501135	Eif4h	ENCODEMT000501135	Known	ISM	None	0.20000000298023224	None	None	None	None
m54284U_191107_221739/60754343/ccs	PacBio_Cortex_Rep1	mm10_ERCC_SIRV	chr18	82554530	82585650	+	6	2057	49728	499338	ENSMUSG00000041607.17	ENCODEMT000499338	Mbp	ENCODEMT000499338	Known	NIC	None	0.15000000596046448	None	None	None	None
m54284U_191109_043049/50987086/ccs	PacBio_Cortex_Rep2	mm10_ERCC_SIRV	chr4	126321677	126316055	-	6	1638	12073	31180	ENSMUSG00000042558.16	ENSMUST00000102617.4	Adprhl2	Adprhl2-201	Known	Known	None	0.25	None	None	None	None
m54284U_191212_053548/83166186/ccs	PacBio_Hippocampus_Rep1	mm10_ERCC_SIRV	chr2	117342876	117279995	-	17	5102	5785	15130	ENSMUSG00000027347.18	ENSMUST00000178884.7	Rasgrp1	Rasgrp1-207	Known	Known	None	0.30000001192092896	None	None	None	None
m54284U_191213_120042/101319629/ccs	PacBio_Hippocampus_Rep2	mm10_ERCC_SIRV	chr16	44139017	44085404	-	15	3944	45387	117614	ENSMUSG00000052459.13	ENSMUST00000114666.8	Atp6v1a	Atp6v1a-202	Known	Known	None	0.15000000596046448	None	None	None	None
m54284U_191212_053548/8454758/ccs	PacBio_Hippocampus_Rep1	mm10_ERCC_SIRV	chr1	182124803	182132397	+	3	1304	3197	7946	ENSMUSG00000026511.7	ENSMUST00000027792.5	Srp9	Srp9-201	Known	Known	None	0.20000000298023224	None	None	None	None
m54284U_191107_221739/138806648/ccs	PacBio_Cortex_Rep1	mm10_ERCC_SIRV	chr9	103230269	103208881	-	17	2310	28861	75425	ENSMUSG00000032554.15	ENSMUST00000035158.15	Trf	Trf-201	Known	Known	None	0.25	None	None	None	None
m54284U_191107_221739/95684152/ccs	PacBio_Cortex_Rep1	mm10_ERCC_SIRV	chr11	95667011	95680764	+	7	1736	34172	89990	ENSMUSG00000038845.11	ENSMUST00000125172.7	Phb	Phb-204	Known	Known	None	0.10000000149011612	None	None	None	None
m54284U_191107_221739/61081482/ccs	PacBio_Cortex_Rep1	mm10_ERCC_SIRV	chr18	82554529	82585627	+	6	2032	49728	129850	ENSMUSG00000041607.17	ENSMUST00000142850.8	Mbp	Mbp-212	Known	Known	None	0.20000000298023224	None	None	None	None
m54284U_191212_053548/77597317/ccs	PacBio_Hippocampus_Rep1	mm10_ERCC_SIRV	chr14	103346830	103441333	+	4	1600	42433	504958	ENSMUSG00000115099.1	ENCODEMT000504958	1700087I21Rik	ENCODEMT000504958	Known	ISM	Prefix	0.20000000298023224	None	None	None	None
m54284U_191109_043049/54133520/ccs	PacBio_Cortex_Rep2	mm10_ERCC_SIRV	chr4	126321727	126316055	-	4	2083	12073	31181	ENSMUSG00000042558.16	ENSMUST00000128188.7	Adprhl2	Adprhl2-202	Known	Known	None	0.25	None	None	None	None
m54284U_191107_221739/121112832/ccs	PacBio_Cortex_Rep1	mm10_ERCC_SIRV	chr5	134639349	134619880	-	6	2366	15702	41241	ENSMUSG00000040731.13	ENSMUST00000036125.9	Eif4h	Eif4h-201	Known	Known	None	0.20000000298023224	None	None	None	None
m54284U_191213_120042/101450477/ccs	PacBio_Hippocampus_Rep2	mm10_ERCC_SIRV	chr16	44139041	44085404	-	15	3982	45387	117615	ENSMUSG00000052459.13	ENSMUST00000063661.12	Atp6v1a	Atp6v1a-201	Known	Known	None	0.15000000596046448	None	None	None	None
m54284U_191107_221739/142475680/ccs	PacBio_Cortex_Rep1	mm10_ERCC_SIRV	chr9	103230272	103208881	-	17	2313	28861	75425	ENSMUSG00000032554.15	ENSMUST00000035158.15	Trf	Trf-201	Known	Known	None	0.25	None	None	None	None
m54284U_191212_053548/84280049/ccs	PacBio_Hippocampus_Rep1	mm10_ERCC_SIRV	chr2	117342926	117279995	-	17	5152	5785	15130	ENSMUSG00000027347.18	ENSMUST00000178884.7	Rasgrp1	Rasgrp1-207	Known	Known	None	0.30000001192092896	None	None	None	None
m54284U_191107_221739/61211409/ccs	PacBio_Cortex_Rep1	mm10_ERCC_SIRV	chr18	82554529	82585625	+	5	1907	49728	129852	ENSMUSG00000041607.17	ENSMUST00000133193.8	Mbp	Mbp-211	Known	Known	None	0.20000000298023224	None	None	None	None
m54284U_191212_053548/89851623/ccs	PacBio_Hippocampus_Rep1	mm10_ERCC_SIRV	chr1	182124803	182132396	+	3	1303	3197	7946	ENSMUSG00000026511.7	ENSMUST00000027792.5	Srp9	Srp9-201	Known	Known	None	0.20000000298023224	None	None	None	None
m54284U_191109_043049/45877674/ccs	PacBio_Cortex_Rep2	mm10_ERCC_SIRV	chr7	126082474	125878429	-	7	3977	23471	61018	ENSMUSG00000046182.8	ENSMUST00000073935.6	Gsg1l	Gsg1l-201	Known	Known	None	0.20000000298023224	None	None	None	None
m54284U_191107_221739/147129244/ccs	PacBio_Cortex_Rep1	mm10_ERCC_SIRV	chr9	103230270	103208881	-	17	2311	28861	75425	ENSMUSG00000032554.15	ENSMUST00000035158.15	Trf	Trf-201	Known	Known	None	0.25	None	None	None	None
m54284U_191213_120042/101646517/ccs	PacBio_Hippocampus_Rep2	mm10_ERCC_SIRV	chr16	44139017	44085404	-	15	3944	45387	117614	ENSMUSG00000052459.13	ENSMUST00000114666.8	Atp6v1a	Atp6v1a-202	Known	Known	None	0.15000000596046448	None	None	None	None
m54284U_191109_043049/58261897/ccs	PacBio_Cortex_Rep2	mm10_ERCC_SIRV	chr4	126321630	126316055	-	4	1986	12073	31181	ENSMUSG00000042558.16	ENSMUST00000128188.7	Adprhl2	Adprhl2-202	Known	Known	None	0.25	None	None	None	None
m54284U_191212_053548/157287902/ccs	PacBio_Hippocampus_Rep1	mm10_ERCC_SIRV	chr14	103346923	103449864	+	4	3619	42433	504970	ENSMUSG00000115099.1	ENCODEMT000504970	1700087I21Rik	ENCODEMT000504970	Known	NIC	None	0.20000000298023224	None	None	None	None
m54284U_191107_221739/117899302/ccs	PacBio_Cortex_Rep1	mm10_ERCC_SIRV	chr7	125879998	125878438	-	1	1568	23471	504744	ENSMUSG00000046182.8	ENCODEMT000504744	Gsg1l	ENCODEMT000504744	Known	Genomic	None	0.20000000298023224	None	None	None	None
m54284U_191107_221739/121176272/ccs	PacBio_Cortex_Rep1	mm10_ERCC_SIRV	chr5	134639324	134619880	-	7	2394	15702	41240	ENSMUSG00000040731.13	ENSMUST00000202622.3	Eif4h	Eif4h-205	Known	Known	None	0.20000000298023224	None	None	None	None
m54284U_191107_221739/61343536/ccs	PacBio_Cortex_Rep1	mm10_ERCC_SIRV	chr18	82554529	82585627	+	5	1909	49728	129852	ENSMUSG00000041607.17	ENSMUST00000133193.8	Mbp	Mbp-211	Known	Known	None	0.20000000298023224	None	None	None	None
m54284U_191212_053548/86182412/ccs	PacBio_Hippocampus_Rep1	mm10_ERCC_SIRV	chr2	117342806	117279995	-	17	5032	5785	15130	ENSMUSG00000027347.18	ENSMUST00000178884.7	Rasgrp1	Rasgrp1-207	Known	Known	None	0.30000001192092896	None	None	None	None
m54284U_191107_221739/96012449/ccs	PacBio_Cortex_Rep1	mm10_ERCC_SIRV	chr11	95667011	95680772	+	7	1744	34172	89990	ENSMUSG00000038845.11	ENSMUST00000125172.7	Phb	Phb-204	Known	Known	None	0.15000000596046448	None	None	None	None
m54284U_191107_221739/148179600/ccs	PacBio_Cortex_Rep1	mm10_ERCC_SIRV	chr9	103230269	103208881	-	17	2310	28861	75425	ENSMUSG00000032554.15	ENSMUST00000035158.15	Trf	Trf-201	Known	Known	None	0.25	None	None	None	None
m54284U_191213_120042/101909633/ccs	PacBio_Hippocampus_Rep2	mm10_ERCC_SIRV	chr16	44139017	44085404	-	15	3944	45387	117614	ENSMUSG00000052459.13	ENSMUST00000114666.8	Atp6v1a	Atp6v1a-202	Known	Known	None	0.15000000596046448	None	None	None	None
m54284U_191212_053548/164692278/ccs	PacBio_Hippocampus_Rep1	mm10_ERCC_SIRV	chr1	182124803	182132370	+	3	1277	3197	7946	ENSMUSG00000026511.7	ENSMUST00000027792.5	Srp9	Srp9-201	Known	Known	None	0.4000000059604645	None	None	None	None
m54284U_191109_043049/59902193/ccs	PacBio_Cortex_Rep2	mm10_ERCC_SIRV	chr4	126321710	126316055	-	6	1671	12073	31180	ENSMUSG00000042558.16	ENSMUST00000102617.4	Adprhl2	Adprhl2-201	Known	Known	None	0.25	None	None	None	None
m54284U_191107_221739/61408102/ccs	PacBio_Cortex_Rep1	mm10_ERCC_SIRV	chr18	82554529	82585625	+	5	1907	49728	129852	ENSMUSG00000041607.17	ENSMUST00000133193.8	Mbp	Mbp-211	Known	Known	None	0.20000000298023224	None	None	None	None
m54284U_191109_043049/150800218/ccs	PacBio_Cortex_Rep2	mm10_ERCC_SIRV	chr14	103346854	103449864	+	4	3496	42433	504949	ENSMUSG00000115099.1	ENCODEMT000504949	1700087I21Rik	ENCODEMT000504949	Known	NIC	None	0.20000000298023224	None	None	None	None
m54284U_191107_221739/121178473/ccs	PacBio_Cortex_Rep1	mm10_ERCC_SIRV	chr5	134639303	134619880	-	7	2380	15702	41240	ENSMUSG00000040731.13	ENSMUST00000202622.3	Eif4h	Eif4h-205	Known	Known	None	0.20000000298023224	None	None	None	None
m54284U_191107_221739/148571254/ccs	PacBio_Cortex_Rep1	mm10_ERCC_SIRV	chr9	103230268	103208881	-	17	2309	28861	75425	ENSMUSG00000032554.15	ENSMUST00000035158.15	Trf	Trf-201	Known	Known	None	0.25	None	None	None	None
m54284U_191213_120042/101910539/ccs	PacBio_Hippocampus_Rep2	mm10_ERCC_SIRV	chr16	44139003	44085404	-	15	3944	45387	117615	ENSMUSG00000052459.13	ENSMUST00000063661.12	Atp6v1a	Atp6v1a-201	Known	Known	None	0.15000000596046448	None	None	None	None
m54284U_191212_053548/173475874/ccs	PacBio_Hippocampus_Rep1	mm10_ERCC_SIRV	chr1	182124803	182132386	+	3	1293	3197	7946	ENSMUSG00000026511.7	ENSMUST00000027792.5	Srp9	Srp9-201	Known	Known	None	0.10000000149011612	None	None	None	None
m54284U_191109_043049/60163795/ccs	PacBio_Cortex_Rep2	mm10_ERCC_SIRV	chr4	126321698	126316055	-	4	2054	12073	31181	ENSMUSG00000042558.16	ENSMUST00000128188.7	Adprhl2	Adprhl2-202	Known	Known	None	0.25	None	None	None	None
m54284U_191107_221739/61473567/ccs	PacBio_Cortex_Rep1	mm10_ERCC_SIRV	chr18	82554529	82585627	+	5	1909	49728	129852	ENSMUSG00000041607.17	ENSMUST00000133193.8	Mbp	Mbp-211	Known	Known	None	0.20000000298023224	None	None	None	None
m54284U_191107_221739/160825802/ccs	PacBio_Cortex_Rep1	mm10_ERCC_SIRV	chr9	103230260	103208881	-	17	2301	28861	75425	ENSMUSG00000032554.15	ENSMUST00000035158.15	Trf	Trf-201	Known	Known	None	0.25	None	None	None	None
m54284U_191212_053548/163709795/ccs	PacBio_Hippocampus_Rep1	mm10_ERCC_SIRV	chr7	126082190	125878433	-	7	3696	23471	61018	ENSMUSG00000046182.8	ENSMUST00000073935.6	Gsg1l	Gsg1l-201	Known	Known	None	0.20000000298023224	None	None	None	None
m54284U_191213_120042/102106512/ccs	PacBio_Hippocampus_Rep2	mm10_ERCC_SIRV	chr16	44139033	44085404	-	15	3960	45387	117614	ENSMUSG00000052459.13	ENSMUST00000114666.8	Atp6v1a	Atp6v1a-202	Known	Known	None	0.15000000596046448	None	None	None	None
m54284U_191213_120042/21366970/ccs	PacBio_Hippocampus_Rep2	mm10_ERCC_SIRV	chr14	103346840	103449872	+	4	4547	42433	504962	ENSMUSG00000115099.1	ENCODEMT000504962	1700087I21Rik	ENCODEMT000504962	Known	NIC	None	0.20000000298023224	None	None	None	None
m54284U_191107_221739/121308037/ccs	PacBio_Cortex_Rep1	mm10_ERCC_SIRV	chr5	134639325	134619880	-	6	2342	15702	41241	ENSMUSG00000040731.13	ENSMUST00000036125.9	Eif4h	Eif4h-201	Known	Known	None	0.20000000298023224	None	None	None	None
m54284U_191212_053548/87493092/ccs	PacBio_Hippocampus_Rep1	mm10_ERCC_SIRV	chr2	117286232	117280003	-	3	3091	5785	503220	ENSMUSG00000027347.18	ENCODEMT000503220	Rasgrp1	ENCODEMT000503220	Known	ISM	Suffix	0.30000001192092896	None	None	None	None
m54284U_191107_221739/98042286/ccs	PacBio_Cortex_Rep1	mm10_ERCC_SIRV	chr11	95667011	95680772	+	7	1744	34172	89990	ENSMUSG00000038845.11	ENSMUST00000125172.7	Phb	Phb-204	Known	Known	None	0.15000000596046448	None	None	None	None
m54284U_191107_221739/61603843/ccs	PacBio_Cortex_Rep1	mm10_ERCC_SIRV	chr18	82554529	82585635	+	5	1917	49728	129852	ENSMUSG00000041607.17	ENSMUST00000133193.8	Mbp	Mbp-211	Known	Known	None	0.10000000149011612	None	None	None	None
m54284U_191107_221739/166594774/ccs	PacBio_Cortex_Rep1	mm10_ERCC_SIRV	chr9	103230270	103208881	-	17	2311	28861	75425	ENSMUSG00000032554.15	ENSMUST00000035158.15	Trf	Trf-201	Known	Known	None	0.25	None	None	None	None
m54284U_191109_043049/61016630/ccs	PacBio_Cortex_Rep2	mm10_ERCC_SIRV	chr4	126321677	126316055	-	6	1638	12073	31180	ENSMUSG00000042558.16	ENSMUST00000102617.4	Adprhl2	Adprhl2-201	Known	Known	None	0.25	None	None	None	None
m54284U_191107_221739/121571847/ccs	PacBio_Cortex_Rep1	mm10_ERCC_SIRV	chr5	134621721	134619880	-	1	1590	15702	501135	ENSMUSG00000040731.13	ENCODEMT000501135	Eif4h	ENCODEMT000501135	Known	ISM	None	0.20000000298023224	None	None	None	None
m54284U_191213_120042/102107270/ccs	PacBio_Hippocampus_Rep2	mm10_ERCC_SIRV	chr16	44138994	44085404	-	15	3929	45387	117615	ENSMUSG00000052459.13	ENSMUST00000063661.12	Atp6v1a	Atp6v1a-201	Known	Known	None	0.15000000596046448	None	None	None	None
m54284U_191213_120042/118752185/ccs	PacBio_Hippocampus_Rep2	mm10_ERCC_SIRV	chr1	182124803	182132395	+	3	1302	3197	7946	ENSMUSG00000026511.7	ENSMUST00000027792.5	Srp9	Srp9-201	Known	Known	None	0.15000000596046448	None	None	None	None
m54284U_191109_043049/121700901/ccs	PacBio_Cortex_Rep2	mm10_ERCC_SIRV	chr14	103346851	103449870	+	4	4534	42433	504962	ENSMUSG00000115099.1	ENCODEMT000504962	1700087I21Rik	ENCODEMT000504962	Known	NIC	None	0.20000000298023224	None	None	None	None
m54284U_191107_221739/62326889/ccs	PacBio_Cortex_Rep1	mm10_ERCC_SIRV	chr18	82554529	82585627	+	6	2032	49728	129850	ENSMUSG00000041607.17	ENSMUST00000142850.8	Mbp	Mbp-212	Known	Known	None	0.20000000298023224	None	None	None	None
m54284U_191107_221739/166920919/ccs	PacBio_Cortex_Rep1	mm10_ERCC_SIRV	chr9	103230270	103208881	-	17	2311	28861	75425	ENSMUSG00000032554.15	ENSMUST00000035158.15	Trf	Trf-201	Known	Known	None	0.25	None	None	None	None
m54284U_191213_120042/102564596/ccs	PacBio_Hippocampus_Rep2	mm10_ERCC_SIRV	chr16	44139042	44085404	-	15	3969	45387	117614	ENSMUSG00000052459.13	ENSMUST00000114666.8	Atp6v1a	Atp6v1a-202	Known	Known	None	0.15000000596046448	None	None	None	None
m54284U_191109_043049/61147932/ccs	PacBio_Cortex_Rep2	mm10_ERCC_SIRV	chr4	126321723	126316054	-	5	1983	12073	504837	ENSMUSG00000042558.16	ENCODEMT000504837	Adprhl2	ENCODEMT000504837	Known	NIC	None	0.25	None	None	None	None
m54284U_191212_053548/87622135/ccs	PacBio_Hippocampus_Rep1	mm10_ERCC_SIRV	chr2	117342920	117279995	-	17	5146	5785	15130	ENSMUSG00000027347.18	ENSMUST00000178884.7	Rasgrp1	Rasgrp1-207	Known	Known	None	0.30000001192092896	None	None	None	None
m54284U_191107_221739/121700647/ccs	PacBio_Cortex_Rep1	mm10_ERCC_SIRV	chr5	134639339	134619880	-	7	2416	15702	41240	ENSMUSG00000040731.13	ENSMUST00000202622.3	Eif4h	Eif4h-205	Known	Known	None	0.20000000298023224	None	None	None	None
m54284U_191213_120042/137561458/ccs	PacBio_Hippocampus_Rep2	mm10_ERCC_SIRV	chr1	182124803	182132394	+	3	1301	3197	7946	ENSMUSG00000026511.7	ENSMUST00000027792.5	Srp9	Srp9-201	Known	Known	None	0.15000000596046448	None	None	None	None
m54284U_191107_221739/108464578/ccs	PacBio_Cortex_Rep1	mm10_ERCC_SIRV	chr7	126082418	125878434	-	7	3916	23471	61018	ENSMUSG00000046182.8	ENSMUST00000073935.6	Gsg1l	Gsg1l-201	Known	Known	None	0.20000000298023224	None	None	None	None
m54284U_191107_221739/167512499/ccs	PacBio_Cortex_Rep1	mm10_ERCC_SIRV	chr9	103230269	103208881	-	17	2310	28861	75425	ENSMUSG00000032554.15	ENSMUST00000035158.15	Trf	Trf-201	Known	Known	None	0.25	None	None	None	None
m54284U_191107_221739/62391486/ccs	PacBio_Cortex_Rep1	mm10_ERCC_SIRV	chr18	82554529	82585625	+	5	1907	49728	129852	ENSMUSG00000041607.17	ENSMUST00000133193.8	Mbp	Mbp-211	Known	Known	None	0.20000000298023224	None	None	None	None
m54284U_191213_120042/102827075/ccs	PacBio_Hippocampus_Rep2	mm10_ERCC_SIRV	chr16	44139028	44085404	-	15	3955	45387	117614	ENSMUSG00000052459.13	ENSMUST00000114666.8	Atp6v1a	Atp6v1a-202	Known	Known	None	0.15000000596046448	None	None	None	None
m54284U_191109_043049/66126821/ccs	PacBio_Cortex_Rep2	mm10_ERCC_SIRV	chr14	103346855	103449870	+	4	4530	42433	504962	ENSMUSG00000115099.1	ENCODEMT000504962	1700087I21Rik	ENCODEMT000504962	Known	NIC	None	0.20000000298023224	None	None	None	None
m54284U_191107_221739/98436387/ccs	PacBio_Cortex_Rep1	mm10_ERCC_SIRV	chr11	95667011	95680772	+	7	1744	34172	89990	ENSMUSG00000038845.11	ENSMUST00000125172.7	Phb	Phb-204	Known	Known	None	0.15000000596046448	None	None	None	None
m54284U_191109_043049/67306792/ccs	PacBio_Cortex_Rep2	mm10_ERCC_SIRV	chr4	126321691	126316055	-	6	1652	12073	31180	ENSMUSG00000042558.16	ENSMUST00000102617.4	Adprhl2	Adprhl2-201	Known	Known	None	0.25	None	None	None	None
m54284U_191212_053548/89917161/ccs	PacBio_Hippocampus_Rep1	mm10_ERCC_SIRV	chr2	117342876	117279995	-	17	5102	5785	15130	ENSMUSG00000027347.18	ENSMUST00000178884.7	Rasgrp1	Rasgrp1-207	Known	Known	None	0.30000001192092896	None	None	None	None
m54284U_191107_221739/168297888/ccs	PacBio_Cortex_Rep1	mm10_ERCC_SIRV	chr9	103230269	103208881	-	17	2310	28861	75425	ENSMUSG00000032554.15	ENSMUST00000035158.15	Trf	Trf-201	Known	Known	None	0.25	None	None	None	None
m54284U_191107_221739/62457452/ccs	PacBio_Cortex_Rep1	mm10_ERCC_SIRV	chr18	82554529	82585605	+	6	2010	49728	129850	ENSMUSG00000041607.17	ENSMUST00000142850.8	Mbp	Mbp-212	Known	Known	None	0.6000000238418579	None	None	None	None
m54284U_191213_120042/103088834/ccs	PacBio_Hippocampus_Rep2	mm10_ERCC_SIRV	chr16	44139026	44085404	-	15	3953	45387	117614	ENSMUSG00000052459.13	ENSMUST00000114666.8	Atp6v1a	Atp6v1a-202	Known	Known	None	0.15000000596046448	None	None	None	None
m54284U_191107_221739/121767106/ccs	PacBio_Cortex_Rep1	mm10_ERCC_SIRV	chr5	134639332	134619880	-	6	2349	15702	41241	ENSMUSG00000040731.13	ENSMUST00000036125.9	Eif4h	Eif4h-201	Known	Known	None	0.20000000298023224	None	None	None	None
m54284U_191107_221739/39716002/ccs	PacBio_Cortex_Rep1	mm10_ERCC_SIRV	chr1	182124804	182132397	+	3	1303	3197	7946	ENSMUSG00000026511.7	ENSMUST00000027792.5	Srp9	Srp9-201	Known	Known	None	0.20000000298023224	None	None	None	None
m54284U_191213_120042/162791493/ccs	PacBio_Hippocampus_Rep2	mm10_ERCC_SIRV	chr14	103346960	103441513	+	3	1416	42433	504946	ENSMUSG00000115099.1	ENCODEMT000504946	1700087I21Rik	ENCODEMT000504946	Known	NNC	None	0.20000000298023224	None	None	None	None
m54284U_191107_221739/175244874/ccs	PacBio_Cortex_Rep1	mm10_ERCC_SIRV	chr9	103230269	103208881	-	17	2310	28861	75425	ENSMUSG00000032554.15	ENSMUST00000035158.15	Trf	Trf-201	Known	Known	None	0.25	None	None	None	None
m54284U_191109_043049/72811752/ccs	PacBio_Cortex_Rep2	mm10_ERCC_SIRV	chr4	126321625	126316055	-	6	1586	12073	31180	ENSMUSG00000042558.16	ENSMUST00000102617.4	Adprhl2	Adprhl2-201	Known	Known	None	0.25	None	None	None	None
m54284U_191213_120042/103417116/ccs	PacBio_Hippocampus_Rep2	mm10_ERCC_SIRV	chr16	44139065	44085404	-	15	3992	45387	117614	ENSMUSG00000052459.13	ENSMUST00000114666.8	Atp6v1a	Atp6v1a-202	Known	Known	None	0.15000000596046448	None	None	None	None
m54284U_191107_221739/62522262/ccs	PacBio_Cortex_Rep1	mm10_ERCC_SIRV	chr18	82554529	82585627	+	5	1909	49728	129852	ENSMUSG00000041607.17	ENSMUST00000133193.8	Mbp	Mbp-211	Known	Known	None	0.20000000298023224	None	None	None	None
m54284U_191212_053548/90046985/ccs	PacBio_Hippocampus_Rep1	mm10_ERCC_SIRV	chr2	117338547	117280003	-	16	5063	5785	503222	ENSMUSG00000027347.18	ENCODEMT000503222	Rasgrp1	ENCODEMT000503222	Known	ISM	Suffix	0.30000001192092896	None	None	None	None
m54284U_191213_120042/141427373/ccs	PacBio_Hippocampus_Rep2	mm10_ERCC_SIRV	chr7	126082443	125878450	-	7	3925	23471	61018	ENSMUSG00000046182.8	ENSMUST00000073935.6	Gsg1l	Gsg1l-201	Known	Known	None	0.6499999761581421	None	None	None	None
m54284U_191107_221739/121898741/ccs	PacBio_Cortex_Rep1	mm10_ERCC_SIRV	chr5	134639327	134619880	-	7	2404	15702	41240	ENSMUSG00000040731.13	ENSMUST00000202622.3	Eif4h	Eif4h-205	Known	Known	None	0.20000000298023224	None	None	None	None
m54284U_191107_221739/59902756/ccs	PacBio_Cortex_Rep1	mm10_ERCC_SIRV	chr1	182124804	182132404	+	3	1310	3197	7946	ENSMUSG00000026511.7	ENSMUST00000027792.5	Srp9	Srp9-201	Known	Known	None	0.15000000596046448	None	None	None	None
m54284U_191107_221739/175440283/ccs	PacBio_Cortex_Rep1	mm10_ERCC_SIRV	chr9	103230269	103208881	-	17	2310	28861	75425	ENSMUSG00000032554.15	ENSMUST00000035158.15	Trf	Trf-201	Known	Known	None	0.25	None	None	None	None
m54284U_191213_120042/103809217/ccs	PacBio_Hippocampus_Rep2	mm10_ERCC_SIRV	chr16	44139032	44085404	-	15	3959	45387	117614	ENSMUSG00000052459.13	ENSMUST00000114666.8	Atp6v1a	Atp6v1a-202	Known	Known	None	0.15000000596046448	None	None	None	None
m54284U_191213_120042/43255150/ccs	PacBio_Hippocampus_Rep2	mm10_ERCC_SIRV	chr14	103346904	103449870	+	5	3618	42433	504950	ENSMUSG00000115099.1	ENCODEMT000504950	1700087I21Rik	ENCODEMT000504950	Known	NIC	None	0.20000000298023224	None	None	None	None
m54284U_191109_043049/74582484/ccs	PacBio_Cortex_Rep2	mm10_ERCC_SIRV	chr4	126321698	126316057	-	6	1673	12073	504820	ENSMUSG00000042558.16	ENCODEMT000504820	Adprhl2	ENCODEMT000504820	Known	NNC	None	0.25	None	None	None	None
m54284U_191107_221739/62720678/ccs	PacBio_Cortex_Rep1	mm10_ERCC_SIRV	chr18	82554529	82585627	+	5	1909	49728	129852	ENSMUSG00000041607.17	ENSMUST00000133193.8	Mbp	Mbp-211	Known	Known	None	0.20000000298023224	None	None	None	None
m54284U_191107_221739/100139033/ccs	PacBio_Cortex_Rep1	mm10_ERCC_SIRV	chr11	95667011	95680764	+	7	1736	34172	89990	ENSMUSG00000038845.11	ENSMUST00000125172.7	Phb	Phb-204	Known	Known	None	0.10000000149011612	None	None	None	None
m54284U_191107_221739/177341036/ccs	PacBio_Cortex_Rep1	mm10_ERCC_SIRV	chr9	103230269	103208881	-	17	2310	28861	75425	ENSMUSG00000032554.15	ENSMUST00000035158.15	Trf	Trf-201	Known	Known	None	0.25	None	None	None	None
m54284U_191213_120042/104007390/ccs	PacBio_Hippocampus_Rep2	mm10_ERCC_SIRV	chr16	44139039	44085404	-	15	3966	45387	117614	ENSMUSG00000052459.13	ENSMUST00000114666.8	Atp6v1a	Atp6v1a-202	Known	Known	None	0.15000000596046448	None	None	None	None
m54284U_191107_221739/122291999/ccs	PacBio_Cortex_Rep1	mm10_ERCC_SIRV	chr5	134639327	134619880	-	6	2344	15702	41241	ENSMUSG00000040731.13	ENSMUST00000036125.9	Eif4h	Eif4h-201	Known	Known	None	0.20000000298023224	None	None	None	None
m54284U_191107_221739/62915336/ccs	PacBio_Cortex_Rep1	mm10_ERCC_SIRV	chr18	82554529	82585627	+	5	1909	49728	129852	ENSMUSG00000041607.17	ENSMUST00000133193.8	Mbp	Mbp-211	Known	Known	None	0.20000000298023224	None	None	None	None
m54284U_191107_221739/112724252/ccs	PacBio_Cortex_Rep1	mm10_ERCC_SIRV	chr1	182124804	182131689	+	3	595	3197	7946	ENSMUSG00000026511.7	ENSMUST00000027792.5	Srp9	Srp9-201	Known	Known	None	0.44999998807907104	None	None	None	None
m54284U_191109_043049/76286103/ccs	PacBio_Cortex_Rep2	mm10_ERCC_SIRV	chr4	126321676	126316055	-	6	1637	12073	31180	ENSMUSG00000042558.16	ENSMUST00000102617.4	Adprhl2	Adprhl2-201	Known	Known	None	0.25	None	None	None	None
m54284U_191212_053548/90571951/ccs	PacBio_Hippocampus_Rep1	mm10_ERCC_SIRV	chr2	117294745	117280002	-	11	4123	5785	503235	ENSMUSG00000027347.18	ENCODEMT000503235	Rasgrp1	ENCODEMT000503235	Known	ISM	Suffix	0.30000001192092896	None	None	None	None
m54284U_191213_120042/69796739/ccs	PacBio_Hippocampus_Rep2	mm10_ERCC_SIRV	chr14	103346901	103449924	+	4	4538	42433	504962	ENSMUSG00000115099.1	ENCODEMT000504962	1700087I21Rik	ENCODEMT000504962	Known	NIC	None	0.5	None	None	None	None
m54284U_191107_221739/178193856/ccs	PacBio_Cortex_Rep1	mm10_ERCC_SIRV	chr9	103230269	103208881	-	17	2310	28861	75425	ENSMUSG00000032554.15	ENSMUST00000035158.15	Trf	Trf-201	Known	Known	None	0.25	None	None	None	None
m54284U_191213_120042/104726902/ccs	PacBio_Hippocampus_Rep2	mm10_ERCC_SIRV	chr16	44139017	44085404	-	15	3944	45387	117614	ENSMUSG00000052459.13	ENSMUST00000114666.8	Atp6v1a	Atp6v1a-202	Known	Known	None	0.15000000596046448	None	None	None	None
m54284U_191107_221739/14223731/ccs	PacBio_Cortex_Rep1	mm10_ERCC_SIRV	chr7	126082288	125878454	-	7	3766	23471	61018	ENSMUSG00000046182.8	ENSMUST00000073935.6	Gsg1l	Gsg1l-201	Known	Known	None	0.75	None	None	None	None
m54284U_191107_221739/63113697/ccs	PacBio_Cortex_Rep1	mm10_ERCC_SIRV	chr18	82554529	82585625	+	5	1907	49728	129852	ENSMUSG00000041607.17	ENSMUST00000133193.8	Mbp	Mbp-211	Known	Known	None	0.20000000298023224	None	None	None	None
m54284U_191109_043049/77072054/ccs	PacBio_Cortex_Rep2	mm10_ERCC_SIRV	chr4	126321678	126316055	-	6	1639	12073	31180	ENSMUSG00000042558.16	ENSMUST00000102617.4	Adprhl2	Adprhl2-201	Known	Known	None	0.25	None	None	None	None
m54284U_191109_043049/3670436/ccs	PacBio_Cortex_Rep2	mm10_ERCC_SIRV	chr9	103230269	103208881	-	17	2310	28861	75425	ENSMUSG00000032554.15	ENSMUST00000035158.15	Trf	Trf-201	Known	Known	None	0.25	None	None	None	None
m54284U_191213_120042/104925063/ccs	PacBio_Hippocampus_Rep2	mm10_ERCC_SIRV	chr16	44139017	44085404	-	15	3944	45387	117614	ENSMUSG00000052459.13	ENSMUST00000114666.8	Atp6v1a	Atp6v1a-202	Known	Known	None	0.15000000596046448	None	None	None	None
m54284U_191107_221739/122421328/ccs	PacBio_Cortex_Rep1	mm10_ERCC_SIRV	chr5	134627776	134619880	-	6	2187	15702	501801	ENSMUSG00000040731.13	ENCODEMT000501801	Eif4h	ENCODEMT000501801	Known	ISM	Suffix	0.20000000298023224	None	None	None	None
m54284U_191107_221739/168755777/ccs	PacBio_Cortex_Rep1	mm10_ERCC_SIRV	chr1	182124804	182132388	+	3	1294	3197	7946	ENSMUSG00000026511.7	ENSMUST00000027792.5	Srp9	Srp9-201	Known	Known	None	0.15000000596046448	None	None	None	None
m54284U_191107_221739/100272297/ccs	PacBio_Cortex_Rep1	mm10_ERCC_SIRV	chr11	95667011	95680771	+	7	1743	34172	89990	ENSMUSG00000038845.11	ENSMUST00000125172.7	Phb	Phb-204	Known	Known	None	0.15000000596046448	None	None	None	None
m54284U_191212_053548/110561605/ccs	PacBio_Hippocampus_Rep1	mm10_ERCC_SIRV	chr14	103346940	103449921	+	4	3467	42433	504949	ENSMUSG00000115099.1	ENCODEMT000504949	1700087I21Rik	ENCODEMT000504949	Known	NIC	None	0.5	None	None	None	None
m54284U_191212_053548/92144501/ccs	PacBio_Hippocampus_Rep1	mm10_ERCC_SIRV	chr2	117342962	117279995	-	17	5188	5785	15130	ENSMUSG00000027347.18	ENSMUST00000178884.7	Rasgrp1	Rasgrp1-207	Known	Known	None	0.30000001192092896	None	None	None	None
m54284U_191107_221739/63310379/ccs	PacBio_Cortex_Rep1	mm10_ERCC_SIRV	chr18	82554529	82585627	+	5	1909	49728	129852	ENSMUSG00000041607.17	ENSMUST00000133193.8	Mbp	Mbp-211	Known	Known	None	0.20000000298023224	None	None	None	None
m54284U_191109_043049/3737426/ccs	PacBio_Cortex_Rep2	mm10_ERCC_SIRV	chr9	103230269	103208881	-	17	2310	28861	75425	ENSMUSG00000032554.15	ENSMUST00000035158.15	Trf	Trf-201	Known	Known	None	0.25	None	None	None	None
m54284U_191213_120042/105513057/ccs	PacBio_Hippocampus_Rep2	mm10_ERCC_SIRV	chr16	44139017	44085404	-	15	3944	45387	117614	ENSMUSG00000052459.13	ENSMUST00000114666.8	Atp6v1a	Atp6v1a-202	Known	Known	None	0.15000000596046448	None	None	None	None
m54284U_191109_043049/80087273/ccs	PacBio_Cortex_Rep2	mm10_ERCC_SIRV	chr4	126321634	126316055	-	6	1595	12073	31180	ENSMUSG00000042558.16	ENSMUST00000102617.4	Adprhl2	Adprhl2-201	Known	Known	None	0.25	None	None	None	None
m54284U_191212_053548/14288685/ccs	PacBio_Hippocampus_Rep1	mm10_ERCC_SIRV	chr14	103350208	103353478	+	1	3271	86731	504971	ENCODEMG000086731	ENCODEMT000504971	ENCODEMG000086731	ENCODEMT000504971	Intergenic	Intergenic	None	0.800000011920929	None	None	None	None
m54284U_191107_221739/122422814/ccs	PacBio_Cortex_Rep1	mm10_ERCC_SIRV	chr5	134639309	134619880	-	7	2386	15702	41240	ENSMUSG00000040731.13	ENSMUST00000202622.3	Eif4h	Eif4h-205	Known	Known	None	0.20000000298023224	None	None	None	None
m54284U_191212_053548/60752888/ccs	PacBio_Hippocampus_Rep1	mm10_ERCC_SIRV	chr1	182124804	182132390	+	3	1296	3197	7946	ENSMUSG00000026511.7	ENSMUST00000027792.5	Srp9	Srp9-201	Known	Known	None	0.15000000596046448	None	None	None	None
m54284U_191107_221739/63440144/ccs	PacBio_Cortex_Rep1	mm10_ERCC_SIRV	chr18	82554529	82585625	+	5	1907	49728	129852	ENSMUSG00000041607.17	ENSMUST00000133193.8	Mbp	Mbp-211	Known	Known	None	0.20000000298023224	None	None	None	None
m54284U_191213_120042/105579540/ccs	PacBio_Hippocampus_Rep2	mm10_ERCC_SIRV	chr16	44139015	44085404	-	15	3942	45387	117614	ENSMUSG00000052459.13	ENSMUST00000114666.8	Atp6v1a	Atp6v1a-202	Known	Known	None	0.15000000596046448	None	None	None	None
m54284U_191212_053548/92734824/ccs	PacBio_Hippocampus_Rep1	mm10_ERCC_SIRV	chr2	117342875	117279995	-	17	5101	5785	15130	ENSMUSG00000027347.18	ENSMUST00000178884.7	Rasgrp1	Rasgrp1-207	Known	Known	None	0.30000001192092896	None	None	None	None
m54284U_191109_043049/5832731/ccs	PacBio_Cortex_Rep2	mm10_ERCC_SIRV	chr9	103230270	103208881	-	17	2311	28861	75425	ENSMUSG00000032554.15	ENSMUST00000035158.15	Trf	Trf-201	Known	Known	None	0.25	None	None	None	None
m54284U_191107_221739/65342214/ccs	PacBio_Cortex_Rep1	mm10_ERCC_SIRV	chr7	126082453	125878454	-	7	3931	23471	61018	ENSMUSG00000046182.8	ENSMUST00000073935.6	Gsg1l	Gsg1l-201	Known	Known	None	0.75	None	None	None	None
m54284U_191109_043049/90702670/ccs	PacBio_Cortex_Rep2	mm10_ERCC_SIRV	chr4	126321691	126316055	-	6	1652	12073	31180	ENSMUSG00000042558.16	ENSMUST00000102617.4	Adprhl2	Adprhl2-201	Known	Known	None	0.25	None	None	None	None
m54284U_191109_043049/172623975/ccs	PacBio_Cortex_Rep2	mm10_ERCC_SIRV	chr14	103354382	103352835	-	1	1548	86732	504972	ENCODEMG000086732	ENCODEMT000504972	ENCODEMG000086732	ENCODEMT000504972	Antisense	Antisense	None	0.6000000238418579	None	None	None	None
m54284U_191107_221739/63441483/ccs	PacBio_Cortex_Rep1	mm10_ERCC_SIRV	chr18	82554529	82585627	+	5	1909	49728	129852	ENSMUSG00000041607.17	ENSMUST00000133193.8	Mbp	Mbp-211	Known	Known	None	0.20000000298023224	None	None	None	None
m54284U_191213_120042/105644703/ccs	PacBio_Hippocampus_Rep2	mm10_ERCC_SIRV	chr16	44139039	44085404	-	15	3966	45387	117614	ENSMUSG00000052459.13	ENSMUST00000114666.8	Atp6v1a	Atp6v1a-202	Known	Known	None	0.15000000596046448	None	None	None	None
m54284U_191109_043049/6553692/ccs	PacBio_Cortex_Rep2	mm10_ERCC_SIRV	chr9	103230269	103208881	-	17	2310	28861	75425	ENSMUSG00000032554.15	ENSMUST00000035158.15	Trf	Trf-201	Known	Known	None	0.25	None	None	None	None
m54284U_191107_221739/100597987/ccs	PacBio_Cortex_Rep1	mm10_ERCC_SIRV	chr11	95667011	95680772	+	7	1744	34172	89990	ENSMUSG00000038845.11	ENSMUST00000125172.7	Phb	Phb-204	Known	Known	None	0.15000000596046448	None	None	None	None
m54284U_191107_221739/122424147/ccs	PacBio_Cortex_Rep1	mm10_ERCC_SIRV	chr5	134639324	134619880	-	6	2341	15702	41241	ENSMUSG00000040731.13	ENSMUST00000036125.9	Eif4h	Eif4h-201	Known	Known	None	0.20000000298023224	None	None	None	None
m54284U_191212_053548/94242069/ccs	PacBio_Hippocampus_Rep1	mm10_ERCC_SIRV	chr2	117342886	117279995	-	17	5112	5785	15130	ENSMUSG00000027347.18	ENSMUST00000178884.7	Rasgrp1	Rasgrp1-207	Known	Known	None	0.30000001192092896	None	None	None	None
m54284U_191109_043049/95488332/ccs	PacBio_Cortex_Rep2	mm10_ERCC_SIRV	chr4	126321699	126316055	-	6	1660	12073	31180	ENSMUSG00000042558.16	ENSMUST00000102617.4	Adprhl2	Adprhl2-201	Known	Known	None	0.25	None	None	None	None
m54284U_191212_053548/84345037/ccs	PacBio_Hippocampus_Rep1	mm10_ERCC_SIRV	chr1	182124804	182132387	+	3	1293	3197	7946	ENSMUSG00000026511.7	ENSMUST00000027792.5	Srp9	Srp9-201	Known	Known	None	0.15000000596046448	None	None	None	None
m54284U_191213_120042/105842558/ccs	PacBio_Hippocampus_Rep2	mm10_ERCC_SIRV	chr16	44139011	44085404	-	15	3938	45387	117614	ENSMUSG00000052459.13	ENSMUST00000114666.8	Atp6v1a	Atp6v1a-202	Known	Known	None	0.15000000596046448	None	None	None	None
m54284U_191109_043049/42337613/ccs	PacBio_Cortex_Rep2	mm10_ERCC_SIRV	chr14	103363052	103365025	+	1	1963	86733	504973	ENCODEMG000086733	ENCODEMT000504973	ENCODEMG000086733	ENCODEMT000504973	Intergenic	Intergenic	None	0.75	None	None	None	None
m54284U_191107_221739/63441701/ccs	PacBio_Cortex_Rep1	mm10_ERCC_SIRV	chr18	82554529	82585631	+	6	2036	49728	129850	ENSMUSG00000041607.17	ENSMUST00000142850.8	Mbp	Mbp-212	Known	Known	None	0.15000000596046448	None	None	None	None
m54284U_191109_043049/16189202/ccs	PacBio_Cortex_Rep2	mm10_ERCC_SIRV	chr9	103230270	103208881	-	17	2311	28861	75425	ENSMUSG00000032554.15	ENSMUST00000035158.15	Trf	Trf-201	Known	Known	None	0.25	None	None	None	None
m54284U_191107_221739/82840329/ccs	PacBio_Cortex_Rep1	mm10_ERCC_SIRV	chr7	126082385	125878454	-	7	3863	23471	61018	ENSMUSG00000046182.8	ENSMUST00000073935.6	Gsg1l	Gsg1l-201	Known	Known	None	0.75	None	None	None	None
m54284U_191109_043049/106955549/ccs	PacBio_Cortex_Rep2	mm10_ERCC_SIRV	chr4	126321662	126316054	-	5	1922	12073	504837	ENSMUSG00000042558.16	ENCODEMT000504837	Adprhl2	ENCODEMT000504837	Known	NIC	None	0.25	None	None	None	None
m54284U_191213_120042/105908757/ccs	PacBio_Hippocampus_Rep2	mm10_ERCC_SIRV	chr16	44139039	44085404	-	15	3966	45387	117614	ENSMUSG00000052459.13	ENSMUST00000114666.8	Atp6v1a	Atp6v1a-202	Known	Known	None	0.15000000596046448	None	None	None	None
m54284U_191107_221739/122553918/ccs	PacBio_Cortex_Rep1	mm10_ERCC_SIRV	chr5	134639356	134619880	-	7	2433	15702	41240	ENSMUSG00000040731.13	ENSMUST00000202622.3	Eif4h	Eif4h-205	Known	Known	None	0.20000000298023224	None	None	None	None
m54284U_191107_221739/63505629/ccs	PacBio_Cortex_Rep1	mm10_ERCC_SIRV	chr18	82554529	82585628	+	6	2033	49728	129850	ENSMUSG00000041607.17	ENSMUST00000142850.8	Mbp	Mbp-212	Known	Known	None	0.15000000596046448	None	None	None	None
m54284U_191109_043049/19923117/ccs	PacBio_Cortex_Rep2	mm10_ERCC_SIRV	chr9	103230268	103208881	-	17	2309	28861	75425	ENSMUSG00000032554.15	ENSMUST00000035158.15	Trf	Trf-201	Known	Known	None	0.25	None	None	None	None
m54284U_191212_053548/64028860/ccs	PacBio_Hippocampus_Rep1	mm10_ERCC_SIRV	chr14	103367059	103369347	+	1	2289	86734	504974	ENCODEMG000086734	ENCODEMT000504974	ENCODEMG000086734	ENCODEMT000504974	Intergenic	Intergenic	None	0.8500000238418579	None	None	None	None
m54284U_191213_120042/6358004/ccs	PacBio_Hippocampus_Rep2	mm10_ERCC_SIRV	chr1	182124804	182132388	+	3	1294	3197	7946	ENSMUSG00000026511.7	ENSMUST00000027792.5	Srp9	Srp9-201	Known	Known	None	0.15000000596046448	None	None	None	None
m54284U_191213_120042/106234788/ccs	PacBio_Hippocampus_Rep2	mm10_ERCC_SIRV	chr16	44139661	44085405	-	15	4073	45387	504421	ENSMUSG00000052459.13	ENCODEMT000504421	Atp6v1a	ENCODEMT000504421	Known	NIC	None	0.15000000596046448	None	None	None	None
m54284U_191107_221739/101123684/ccs	PacBio_Cortex_Rep1	mm10_ERCC_SIRV	chr11	95667011	95680027	+	7	999	34172	89990	ENSMUSG00000038845.11	ENSMUST00000125172.7	Phb	Phb-204	Known	Known	None	0.3499999940395355	None	None	None	None
m54284U_191213_120042/102500768/ccs	PacBio_Hippocampus_Rep2	mm10_ERCC_SIRV	chr14	103372623	103370286	-	1	2338	42432	109381	ENSMUSG00000098111.1	ENSMUST00000183305.1	Gm4654	Gm4654-201	Known	Known	None	0.949999988079071	None	None	None	None
m54284U_191109_043049/115999939/ccs	PacBio_Cortex_Rep2	mm10_ERCC_SIRV	chr4	126321679	126316055	-	6	1640	12073	31180	ENSMUSG00000042558.16	ENSMUST00000102617.4	Adprhl2	Adprhl2-201	Known	Known	None	0.25	None	None	None	None
m54284U_191107_221739/63701806/ccs	PacBio_Cortex_Rep1	mm10_ERCC_SIRV	chr18	82554529	82585607	+	5	1889	49728	129852	ENSMUSG00000041607.17	ENSMUST00000133193.8	Mbp	Mbp-211	Known	Known	None	0.6000000238418579	None	None	None	None
m54284U_191109_043049/21104544/ccs	PacBio_Cortex_Rep2	mm10_ERCC_SIRV	chr9	103230269	103208881	-	17	2310	28861	75425	ENSMUSG00000032554.15	ENSMUST00000035158.15	Trf	Trf-201	Known	Known	None	0.25	None	None	None	None
m54284U_191212_053548/96012683/ccs	PacBio_Hippocampus_Rep1	mm10_ERCC_SIRV	chr2	117288001	117280004	-	5	3385	5785	503218	ENSMUSG00000027347.18	ENCODEMT000503218	Rasgrp1	ENCODEMT000503218	Known	ISM	Suffix	0.30000001192092896	None	None	None	None
m54284U_191107_221739/122618728/ccs	PacBio_Cortex_Rep1	mm10_ERCC_SIRV	chr5	134639327	134619880	-	6	2344	15702	41241	ENSMUSG00000040731.13	ENSMUST00000036125.9	Eif4h	Eif4h-201	Known	Known	None	0.20000000298023224	None	None	None	None
m54284U_191213_120042/106300243/ccs	PacBio_Hippocampus_Rep2	mm10_ERCC_SIRV	chr16	44139017	44085404	-	15	3958	45387	117615	ENSMUSG00000052459.13	ENSMUST00000063661.12	Atp6v1a	Atp6v1a-201	Known	Known	None	0.15000000596046448	None	None	None	None
m54284U_191212_053548/14222364/ccs	PacBio_Hippocampus_Rep1	mm10_ERCC_SIRV	chr14	103389765	103392276	+	1	2512	86735	504975	ENCODEMG000086735	ENCODEMT000504975	ENCODEMG000086735	ENCODEMT000504975	Intergenic	Intergenic	None	0.949999988079071	None	None	None	None
m54284U_191109_043049/117703136/ccs	PacBio_Cortex_Rep2	mm10_ERCC_SIRV	chr4	126321709	126316055	-	6	1670	12073	31180	ENSMUSG00000042558.16	ENSMUST00000102617.4	Adprhl2	Adprhl2-201	Known	Known	None	0.25	None	None	None	None
m54284U_191213_120042/22675842/ccs	PacBio_Hippocampus_Rep2	mm10_ERCC_SIRV	chr1	182124804	182132394	+	3	1300	3197	7946	ENSMUSG00000026511.7	ENSMUST00000027792.5	Srp9	Srp9-201	Known	Known	None	0.15000000596046448	None	None	None	None
m54284U_191109_043049/22414496/ccs	PacBio_Cortex_Rep2	mm10_ERCC_SIRV	chr9	103230269	103208881	-	17	2310	28861	75425	ENSMUSG00000032554.15	ENSMUST00000035158.15	Trf	Trf-201	Known	Known	None	0.25	None	None	None	None
m54284U_191109_043049/2687273/ccs	PacBio_Cortex_Rep2	mm10_ERCC_SIRV	chr7	126082439	125878454	-	7	3917	23471	61018	ENSMUSG00000046182.8	ENSMUST00000073935.6	Gsg1l	Gsg1l-201	Known	Known	None	0.75	None	None	None	None
m54284U_191107_221739/63963864/ccs	PacBio_Cortex_Rep1	mm10_ERCC_SIRV	chr18	82554529	82585627	+	5	1909	49728	129852	ENSMUSG00000041607.17	ENSMUST00000133193.8	Mbp	Mbp-211	Known	Known	None	0.20000000298023224	None	None	None	None
m54284U_191213_120042/106367177/ccs	PacBio_Hippocampus_Rep2	mm10_ERCC_SIRV	chr16	44139061	44085404	-	15	4002	45387	117615	ENSMUSG00000052459.13	ENSMUST00000063661.12	Atp6v1a	Atp6v1a-201	Known	Known	None	0.15000000596046448	None	None	None	None
m54284U_191212_053548/96143523/ccs	PacBio_Hippocampus_Rep1	mm10_ERCC_SIRV	chr2	117342769	117279995	-	17	4989	5785	15130	ENSMUSG00000027347.18	ENSMUST00000178884.7	Rasgrp1	Rasgrp1-207	Known	Known	None	0.30000001192092896	None	None	None	None
m54284U_191107_221739/122685294/ccs	PacBio_Cortex_Rep1	mm10_ERCC_SIRV	chr5	134639313	134619880	-	6	2330	15702	41241	ENSMUSG00000040731.13	ENSMUST00000036125.9	Eif4h	Eif4h-201	Known	Known	None	0.20000000298023224	None	None	None	None
m54284U_191109_043049/120783541/ccs	PacBio_Cortex_Rep2	mm10_ERCC_SIRV	chr4	126321691	126316055	-	6	1652	12073	31180	ENSMUSG00000042558.16	ENSMUST00000102617.4	Adprhl2	Adprhl2-201	Known	Known	None	0.25	None	None	None	None
m54284U_191107_221739/64031326/ccs	PacBio_Cortex_Rep1	mm10_ERCC_SIRV	chr18	82554529	82585636	+	5	1918	49728	129852	ENSMUSG00000041607.17	ENSMUST00000133193.8	Mbp	Mbp-211	Known	Known	None	0.10000000149011612	None	None	None	None
m54284U_191109_043049/24184936/ccs	PacBio_Cortex_Rep2	mm10_ERCC_SIRV	chr9	103230269	103208881	-	17	2310	28861	75425	ENSMUSG00000032554.15	ENSMUST00000035158.15	Trf	Trf-201	Known	Known	None	0.25	None	None	None	None
m54284U_191213_120042/106564048/ccs	PacBio_Hippocampus_Rep2	mm10_ERCC_SIRV	chr16	44139017	44085404	-	15	3944	45387	117614	ENSMUSG00000052459.13	ENSMUST00000114666.8	Atp6v1a	Atp6v1a-202	Known	Known	None	0.15000000596046448	None	None	None	None
m54284U_191213_120042/52496430/ccs	PacBio_Hippocampus_Rep2	mm10_ERCC_SIRV	chr14	103404838	103449866	+	4	4395	42433	504976	ENSMUSG00000115099.1	ENCODEMT000504976	1700087I21Rik	ENCODEMT000504976	Known	ISM	Suffix	0.20000000298023224	None	None	None	None
m54284U_191107_221739/101386238/ccs	PacBio_Cortex_Rep1	mm10_ERCC_SIRV	chr11	95667011	95680771	+	7	1743	34172	89990	ENSMUSG00000038845.11	ENSMUST00000125172.7	Phb	Phb-204	Known	Known	None	0.15000000596046448	None	None	None	None
m54284U_191213_120042/44106744/ccs	PacBio_Hippocampus_Rep2	mm10_ERCC_SIRV	chr1	182124804	182131804	+	3	710	3197	7946	ENSMUSG00000026511.7	ENSMUST00000027792.5	Srp9	Srp9-201	Known	Known	None	0.15000000596046448	None	None	None	None
m54284U_191212_053548/41419474/ccs	PacBio_Hippocampus_Rep1	mm10_ERCC_SIRV	chr14	103424739	103449867	+	5	3607	42433	504977	ENSMUSG00000115099.1	ENCODEMT000504977	1700087I21Rik	ENCODEMT000504977	Known	NNC	None	0.20000000298023224	None	None	None	None
m54284U_191213_120042/107086909/ccs	PacBio_Hippocampus_Rep2	mm10_ERCC_SIRV	chr16	44139017	44085404	-	15	3937	45387	117614	ENSMUSG00000052459.13	ENSMUST00000114666.8	Atp6v1a	Atp6v1a-202	Known	Known	None	0.15000000596046448	None	None	None	None
m54284U_191107_221739/64160005/ccs	PacBio_Cortex_Rep1	mm10_ERCC_SIRV	chr18	82554529	82585607	+	5	1889	49728	129852	ENSMUSG00000041607.17	ENSMUST00000133193.8	Mbp	Mbp-211	Known	Known	None	0.6000000238418579	None	None	None	None
m54284U_191109_043049/28052316/ccs	PacBio_Cortex_Rep2	mm10_ERCC_SIRV	chr9	103230269	103208881	-	17	2310	28861	75425	ENSMUSG00000032554.15	ENSMUST00000035158.15	Trf	Trf-201	Known	Known	None	0.25	None	None	None	None
m54284U_191109_043049/121635931/ccs	PacBio_Cortex_Rep2	mm10_ERCC_SIRV	chr4	126321703	126316057	-	5	1729	12073	504821	ENSMUSG00000042558.16	ENCODEMT000504821	Adprhl2	ENCODEMT000504821	Known	NIC	None	0.25	None	None	None	None
m54284U_191212_053548/96404706/ccs	PacBio_Hippocampus_Rep1	mm10_ERCC_SIRV	chr2	117342875	117279995	-	17	5094	5785	15130	ENSMUSG00000027347.18	ENSMUST00000178884.7	Rasgrp1	Rasgrp1-207	Known	Known	None	0.30000001192092896	None	None	None	None
m54284U_191109_043049/39454559/ccs	PacBio_Cortex_Rep2	mm10_ERCC_SIRV	chr7	126082436	125878454	-	7	3914	23471	61018	ENSMUSG00000046182.8	ENSMUST00000073935.6	Gsg1l	Gsg1l-201	Known	Known	None	0.75	None	None	None	None
m54284U_191107_221739/122685898/ccs	PacBio_Cortex_Rep1	mm10_ERCC_SIRV	chr5	134639308	134619880	-	7	2385	15702	41240	ENSMUSG00000040731.13	ENSMUST00000202622.3	Eif4h	Eif4h-205	Known	Known	None	0.20000000298023224	None	None	None	None
m54284U_191213_120042/107545154/ccs	PacBio_Hippocampus_Rep2	mm10_ERCC_SIRV	chr16	44139015	44085404	-	15	3942	45387	117614	ENSMUSG00000052459.13	ENSMUST00000114666.8	Atp6v1a	Atp6v1a-202	Known	Known	None	0.15000000596046448	None	None	None	None
m54284U_191107_221739/64160401/ccs	PacBio_Cortex_Rep1	mm10_ERCC_SIRV	chr18	82554529	82585626	+	5	1998	49728	129859	ENSMUSG00000041607.17	ENSMUST00000132369.2	Mbp	Mbp-210	Known	Known	None	0.20000000298023224	None	None	None	None
m54284U_191109_043049/32967382/ccs	PacBio_Cortex_Rep2	mm10_ERCC_SIRV	chr9	103230270	103208881	-	17	2311	28861	75425	ENSMUSG00000032554.15	ENSMUST00000035158.15	Trf	Trf-201	Known	Known	None	0.25	None	None	None	None
m54284U_191213_120042/137562610/ccs	PacBio_Hippocampus_Rep2	mm10_ERCC_SIRV	chr1	182124804	182132388	+	3	1294	3197	7946	ENSMUSG00000026511.7	ENSMUST00000027792.5	Srp9	Srp9-201	Known	Known	None	0.15000000596046448	None	None	None	None
m54284U_191212_053548/43188582/ccs	PacBio_Hippocampus_Rep1	mm10_ERCC_SIRV	chr14	103424740	103441493	+	3	1404	42433	504978	ENSMUSG00000115099.1	ENCODEMT000504978	1700087I21Rik	ENCODEMT000504978	Known	ISM	Prefix	0.20000000298023224	None	None	None	None
m54284U_191109_043049/122748942/ccs	PacBio_Cortex_Rep2	mm10_ERCC_SIRV	chr4	126321689	126316055	-	6	1650	12073	31180	ENSMUSG00000042558.16	ENSMUST00000102617.4	Adprhl2	Adprhl2-201	Known	Known	None	0.25	None	None	None	None
m54284U_191213_120042/107807194/ccs	PacBio_Hippocampus_Rep2	mm10_ERCC_SIRV	chr16	44139016	44085404	-	15	3943	45387	117614	ENSMUSG00000052459.13	ENSMUST00000114666.8	Atp6v1a	Atp6v1a-202	Known	Known	None	0.15000000596046448	None	None	None	None
m54284U_191107_221739/64358367/ccs	PacBio_Cortex_Rep1	mm10_ERCC_SIRV	chr18	82554529	82585635	+	5	1917	49728	129852	ENSMUSG00000041607.17	ENSMUST00000133193.8	Mbp	Mbp-211	Known	Known	None	0.10000000149011612	None	None	None	None
m54284U_191107_221739/122815808/ccs	PacBio_Cortex_Rep1	mm10_ERCC_SIRV	chr5	134639400	134619880	-	6	2417	15702	41241	ENSMUSG00000040731.13	ENSMUST00000036125.9	Eif4h	Eif4h-201	Known	Known	None	0.20000000298023224	None	None	None	None
m54284U_191109_043049/36768455/ccs	PacBio_Cortex_Rep2	mm10_ERCC_SIRV	chr9	103230269	103208881	-	17	2310	28861	75425	ENSMUSG00000032554.15	ENSMUST00000035158.15	Trf	Trf-201	Known	Known	None	0.25	None	None	None	None
m54284U_191212_053548/97519426/ccs	PacBio_Hippocampus_Rep1	mm10_ERCC_SIRV	chr2	117342875	117279995	-	17	5101	5785	15130	ENSMUSG00000027347.18	ENSMUST00000178884.7	Rasgrp1	Rasgrp1-207	Known	Known	None	0.30000001192092896	None	None	None	None
m54284U_191109_043049/128385027/ccs	PacBio_Cortex_Rep2	mm10_ERCC_SIRV	chr4	126321703	126316054	-	3	2474	12073	504865	ENSMUSG00000042558.16	ENCODEMT000504865	Adprhl2	ENCODEMT000504865	Known	ISM	Prefix	0.25	None	None	None	None
m54284U_191213_120042/108003694/ccs	PacBio_Hippocampus_Rep2	mm10_ERCC_SIRV	chr16	44139039	44085404	-	15	3966	45387	117614	ENSMUSG00000052459.13	ENSMUST00000114666.8	Atp6v1a	Atp6v1a-202	Known	Known	None	0.15000000596046448	None	None	None	None
m54284U_191109_043049/92734506/ccs	PacBio_Cortex_Rep2	mm10_ERCC_SIRV	chr7	126082352	125878454	-	7	3824	23471	61018	ENSMUSG00000046182.8	ENSMUST00000073935.6	Gsg1l	Gsg1l-201	Known	Known	None	0.75	None	None	None	None
m54284U_191107_221739/105645586/ccs	PacBio_Cortex_Rep1	mm10_ERCC_SIRV	chr11	95667011	95670534	+	2	2530	34172	89992	ENSMUSG00000038845.11	ENSMUST00000127031.1	Phb	Phb-205	Known	Known	None	0.75	None	None	None	None
m54284U_191213_120042/49414282/ccs	PacBio_Hippocampus_Rep2	mm10_ERCC_SIRV	chr14	103424747	103441512	+	3	1395	42433	504978	ENSMUSG00000115099.1	ENCODEMT000504978	1700087I21Rik	ENCODEMT000504978	Known	ISM	Prefix	0.20000000298023224	None	None	None	None
m54284U_191107_221739/106039828/ccs	PacBio_Cortex_Rep1	mm10_ERCC_SIRV	chr1	182124805	182132390	+	3	1295	3197	7946	ENSMUSG00000026511.7	ENSMUST00000027792.5	Srp9	Srp9-201	Known	Known	None	0.15000000596046448	None	None	None	None
m54284U_191109_043049/39782730/ccs	PacBio_Cortex_Rep2	mm10_ERCC_SIRV	chr9	103230266	103208881	-	17	2314	28861	75425	ENSMUSG00000032554.15	ENSMUST00000035158.15	Trf	Trf-201	Known	Known	None	0.25	None	None	None	None
m54284U_191107_221739/64422712/ccs	PacBio_Cortex_Rep1	mm10_ERCC_SIRV	chr18	82554529	82585631	+	6	2036	49728	129850	ENSMUSG00000041607.17	ENSMUST00000142850.8	Mbp	Mbp-212	Known	Known	None	0.15000000596046448	None	None	None	None
m54284U_191213_120042/108006231/ccs	PacBio_Hippocampus_Rep2	mm10_ERCC_SIRV	chr16	44138989	44085404	-	15	3916	45387	117614	ENSMUSG00000052459.13	ENSMUST00000114666.8	Atp6v1a	Atp6v1a-202	Known	Known	None	0.15000000596046448	None	None	None	None
m54284U_191109_043049/130090142/ccs	PacBio_Cortex_Rep2	mm10_ERCC_SIRV	chr4	126321695	126316055	-	6	1656	12073	31180	ENSMUSG00000042558.16	ENSMUST00000102617.4	Adprhl2	Adprhl2-201	Known	Known	None	0.25	None	None	None	None
m54284U_191107_221739/123472236/ccs	PacBio_Cortex_Rep1	mm10_ERCC_SIRV	chr5	134639307	134619880	-	6	2324	15702	41241	ENSMUSG00000040731.13	ENSMUST00000036125.9	Eif4h	Eif4h-201	Known	Known	None	0.20000000298023224	None	None	None	None
m54284U_191212_053548/97912920/ccs	PacBio_Hippocampus_Rep1	mm10_ERCC_SIRV	chr2	117342863	117279995	-	17	5089	5785	15130	ENSMUSG00000027347.18	ENSMUST00000178884.7	Rasgrp1	Rasgrp1-207	Known	Known	None	0.30000001192092896	None	None	None	None
m54284U_191109_043049/40372207/ccs	PacBio_Cortex_Rep2	mm10_ERCC_SIRV	chr9	103230301	103208881	-	17	2342	28861	75425	ENSMUSG00000032554.15	ENSMUST00000035158.15	Trf	Trf-201	Known	Known	None	0.25	None	None	None	None
m54284U_191107_221739/64424510/ccs	PacBio_Cortex_Rep1	mm10_ERCC_SIRV	chr18	82554529	82585607	+	5	1889	49728	129852	ENSMUSG00000041607.17	ENSMUST00000133193.8	Mbp	Mbp-211	Known	Known	None	0.6000000238418579	None	None	None	None
m54284U_191212_053548/169019369/ccs	PacBio_Hippocampus_Rep1	mm10_ERCC_SIRV	chr14	103424831	103449859	+	5	3507	42433	504977	ENSMUSG00000115099.1	ENCODEMT000504977	1700087I21Rik	ENCODEMT000504977	Known	NNC	None	0.25	None	None	None	None
m54284U_191212_053548/98831117/ccs	PacBio_Hippocampus_Rep1	mm10_ERCC_SIRV	chr2	117280157	117280256	-	1	222	5785	503217	ENSMUSG00000027347.18	ENCODEMT000503217	Rasgrp1	ENCODEMT000503217	Known	Genomic	None	0.30000001192092896	None	None	None	None
m54284U_191213_120042/108398462/ccs	PacBio_Hippocampus_Rep2	mm10_ERCC_SIRV	chr16	44139020	44085404	-	15	3947	45387	117614	ENSMUSG00000052459.13	ENSMUST00000114666.8	Atp6v1a	Atp6v1a-202	Known	Known	None	0.15000000596046448	None	None	None	None
m54284U_191109_043049/79691802/ccs	PacBio_Cortex_Rep2	mm10_ERCC_SIRV	chr1	182124805	182132397	+	3	1302	3197	7946	ENSMUSG00000026511.7	ENSMUST00000027792.5	Srp9	Srp9-201	Known	Known	None	0.20000000298023224	None	None	None	None
m54284U_191109_043049/139722949/ccs	PacBio_Cortex_Rep2	mm10_ERCC_SIRV	chr4	126321705	126316054	-	3	2476	12073	504865	ENSMUSG00000042558.16	ENCODEMT000504865	Adprhl2	ENCODEMT000504865	Known	ISM	Prefix	0.25	None	None	None	None
m54284U_191109_043049/116525264/ccs	PacBio_Cortex_Rep2	mm10_ERCC_SIRV	chr7	126082444	125878454	-	7	3922	23471	61018	ENSMUSG00000046182.8	ENSMUST00000073935.6	Gsg1l	Gsg1l-201	Known	Known	None	0.75	None	None	None	None
m54284U_191109_043049/41813874/ccs	PacBio_Cortex_Rep2	mm10_ERCC_SIRV	chr9	103230266	103208881	-	17	2307	28861	75425	ENSMUSG00000032554.15	ENSMUST00000035158.15	Trf	Trf-201	Known	Known	None	0.25	None	None	None	None
m54284U_191107_221739/123536030/ccs	PacBio_Cortex_Rep1	mm10_ERCC_SIRV	chr5	134639358	134619880	-	7	2435	15702	41240	ENSMUSG00000040731.13	ENSMUST00000202622.3	Eif4h	Eif4h-205	Known	Known	None	0.20000000298023224	None	None	None	None
m54284U_191213_120042/108790202/ccs	PacBio_Hippocampus_Rep2	mm10_ERCC_SIRV	chr16	44139019	44085404	-	15	3960	45387	117615	ENSMUSG00000052459.13	ENSMUST00000063661.12	Atp6v1a	Atp6v1a-201	Known	Known	None	0.15000000596046448	None	None	None	None
m54284U_191212_053548/10879819/ccs	PacBio_Hippocampus_Rep1	mm10_ERCC_SIRV	chr7	125881162	125878461	-	1	2709	23471	504744	ENSMUSG00000046182.8	ENCODEMT000504744	Gsg1l	ENCODEMT000504744	Known	Genomic	None	0.75	None	None	None	None
m54284U_191107_221739/108527752/ccs	PacBio_Cortex_Rep1	mm10_ERCC_SIRV	chr11	95667011	95680771	+	7	1743	34172	89990	ENSMUSG00000038845.11	ENSMUST00000125172.7	Phb	Phb-204	Known	Known	None	0.15000000596046448	None	None	None	None
m54284U_191107_221739/64552993/ccs	PacBio_Cortex_Rep1	mm10_ERCC_SIRV	chr18	82554529	82585627	+	5	1909	49728	129852	ENSMUSG00000041607.17	ENSMUST00000133193.8	Mbp	Mbp-211	Known	Known	None	0.20000000298023224	None	None	None	None
m54284U_191213_120042/53347641/ccs	PacBio_Hippocampus_Rep2	mm10_ERCC_SIRV	chr14	103424838	103449856	+	5	3493	42433	504979	ENSMUSG00000115099.1	ENCODEMT000504979	1700087I21Rik	ENCODEMT000504979	Known	NIC	None	0.30000001192092896	None	None	None	None
m54284U_191109_043049/141230363/ccs	PacBio_Cortex_Rep2	mm10_ERCC_SIRV	chr4	126321696	126316057	-	6	1671	12073	504820	ENSMUSG00000042558.16	ENCODEMT000504820	Adprhl2	ENCODEMT000504820	Known	NNC	None	0.25	None	None	None	None
m54284U_191213_120042/54068442/ccs	PacBio_Hippocampus_Rep2	mm10_ERCC_SIRV	chr14	103424965	103449867	+	5	3556	42433	504980	ENSMUSG00000115099.1	ENCODEMT000504980	1700087I21Rik	ENCODEMT000504980	Known	NNC	None	0.20000000298023224	None	None	None	None
m54284U_191109_043049/43188327/ccs	PacBio_Cortex_Rep2	mm10_ERCC_SIRV	chr9	103230269	103208881	-	17	2310	28861	75425	ENSMUSG00000032554.15	ENSMUST00000035158.15	Trf	Trf-201	Known	Known	None	0.25	None	None	None	None
m54284U_191212_053548/99157977/ccs	PacBio_Hippocampus_Rep1	mm10_ERCC_SIRV	chr2	117342875	117279995	-	17	5101	5785	15130	ENSMUSG00000027347.18	ENSMUST00000178884.7	Rasgrp1	Rasgrp1-207	Known	Known	None	0.30000001192092896	None	None	None	None
m54284U_191212_053548/68684529/ccs	PacBio_Hippocampus_Rep1	mm10_ERCC_SIRV	chr1	182124805	182132389	+	3	1294	3197	7946	ENSMUSG00000026511.7	ENSMUST00000027792.5	Srp9	Srp9-201	Known	Known	None	0.15000000596046448	None	None	None	None
m54284U_191213_120042/109446314/ccs	PacBio_Hippocampus_Rep2	mm10_ERCC_SIRV	chr16	44139017	44085404	-	15	3958	45387	117615	ENSMUSG00000052459.13	ENSMUST00000063661.12	Atp6v1a	Atp6v1a-201	Known	Known	None	0.15000000596046448	None	None	None	None
m54284U_191107_221739/64554612/ccs	PacBio_Cortex_Rep1	mm10_ERCC_SIRV	chr18	82554529	82585631	+	5	1939	49728	129852	ENSMUSG00000041607.17	ENSMUST00000133193.8	Mbp	Mbp-211	Known	Known	None	0.15000000596046448	None	None	None	None
m54284U_191107_221739/123799023/ccs	PacBio_Cortex_Rep1	mm10_ERCC_SIRV	chr5	134639325	134619880	-	7	2402	15702	41240	ENSMUSG00000040731.13	ENSMUST00000202622.3	Eif4h	Eif4h-205	Known	Known	None	0.20000000298023224	None	None	None	None
m54284U_191109_043049/44762248/ccs	PacBio_Cortex_Rep2	mm10_ERCC_SIRV	chr9	103230269	103208881	-	17	2310	28861	75425	ENSMUSG00000032554.15	ENSMUST00000035158.15	Trf	Trf-201	Known	Known	None	0.25	None	None	None	None
m54284U_191109_043049/157025518/ccs	PacBio_Cortex_Rep2	mm10_ERCC_SIRV	chr4	126321690	126316055	-	6	1651	12073	31180	ENSMUSG00000042558.16	ENSMUST00000102617.4	Adprhl2	Adprhl2-201	Known	Known	None	0.25	None	None	None	None
m54284U_191213_120042/110559336/ccs	PacBio_Hippocampus_Rep2	mm10_ERCC_SIRV	chr16	44139036	44085404	-	15	3969	45387	117614	ENSMUSG00000052459.13	ENSMUST00000114666.8	Atp6v1a	Atp6v1a-202	Known	Known	None	0.15000000596046448	None	None	None	None
m54284U_191212_053548/35195301/ccs	PacBio_Hippocampus_Rep1	mm10_ERCC_SIRV	chr14	103424982	103449867	+	4	3631	42433	504981	ENSMUSG00000115099.1	ENCODEMT000504981	1700087I21Rik	ENCODEMT000504981	Known	ISM	Suffix	0.20000000298023224	None	None	None	None
m54284U_191107_221739/64554656/ccs	PacBio_Cortex_Rep1	mm10_ERCC_SIRV	chr18	82554529	82585627	+	5	1909	49728	129852	ENSMUSG00000041607.17	ENSMUST00000133193.8	Mbp	Mbp-211	Known	Known	None	0.20000000298023224	None	None	None	None
m54284U_191107_221739/25561819/ccs	PacBio_Cortex_Rep1	mm10_ERCC_SIRV	chr1	182124806	182131800	+	3	704	3197	7946	ENSMUSG00000026511.7	ENSMUST00000027792.5	Srp9	Srp9-201	Known	Known	None	0.10000000149011612	None	None	None	None
m54284U_191212_053548/139332000/ccs	PacBio_Hippocampus_Rep1	mm10_ERCC_SIRV	chr7	126081966	125878454	-	7	3444	23471	61018	ENSMUSG00000046182.8	ENSMUST00000073935.6	Gsg1l	Gsg1l-201	Known	Known	None	0.75	None	None	None	None
m54284U_191212_053548/99681926/ccs	PacBio_Hippocampus_Rep1	mm10_ERCC_SIRV	chr2	117342905	117279995	-	17	5131	5785	15130	ENSMUSG00000027347.18	ENSMUST00000178884.7	Rasgrp1	Rasgrp1-207	Known	Known	None	0.30000001192092896	None	None	None	None
m54284U_191109_043049/48565039/ccs	PacBio_Cortex_Rep2	mm10_ERCC_SIRV	chr9	103230270	103208881	-	17	2311	28861	75425	ENSMUSG00000032554.15	ENSMUST00000035158.15	Trf	Trf-201	Known	Known	None	0.25	None	None	None	None
m54284U_191213_120042/110559466/ccs	PacBio_Hippocampus_Rep2	mm10_ERCC_SIRV	chr16	44139017	44085404	-	15	3958	45387	117615	ENSMUSG00000052459.13	ENSMUST00000063661.12	Atp6v1a	Atp6v1a-201	Known	Known	None	0.15000000596046448	None	None	None	None
m54284U_191109_043049/157156530/ccs	PacBio_Cortex_Rep2	mm10_ERCC_SIRV	chr4	126321686	126316055	-	6	1647	12073	31180	ENSMUSG00000042558.16	ENSMUST00000102617.4	Adprhl2	Adprhl2-201	Known	Known	None	0.25	None	None	None	None
m54284U_191107_221739/108921716/ccs	PacBio_Cortex_Rep1	mm10_ERCC_SIRV	chr11	95667011	95680035	+	7	1007	34172	89990	ENSMUSG00000038845.11	ENSMUST00000125172.7	Phb	Phb-204	Known	Known	None	0.3499999940395355	None	None	None	None
m54284U_191107_221739/123996577/ccs	PacBio_Cortex_Rep1	mm10_ERCC_SIRV	chr5	134639304	134619880	-	6	2321	15702	41241	ENSMUSG00000040731.13	ENSMUST00000036125.9	Eif4h	Eif4h-201	Known	Known	None	0.20000000298023224	None	None	None	None
m54284U_191213_120042/11142419/ccs	PacBio_Hippocampus_Rep2	mm10_ERCC_SIRV	chr14	103436379	103434535	-	1	1845	86736	504982	ENCODEMG000086736	ENCODEMT000504982	ENCODEMG000086736	ENCODEMT000504982	Antisense	Antisense	None	0.550000011920929	None	None	None	None
m54284U_191107_221739/64555788/ccs	PacBio_Cortex_Rep1	mm10_ERCC_SIRV	chr18	82554529	82585626	+	6	2031	49728	129850	ENSMUSG00000041607.17	ENSMUST00000142850.8	Mbp	Mbp-212	Known	Known	None	0.20000000298023224	None	None	None	None
m54284U_191109_043049/49220161/ccs	PacBio_Cortex_Rep2	mm10_ERCC_SIRV	chr9	103230269	103208881	-	17	2310	28861	75425	ENSMUSG00000032554.15	ENSMUST00000035158.15	Trf	Trf-201	Known	Known	None	0.25	None	None	None	None
m54284U_191213_120042/110887602/ccs	PacBio_Hippocampus_Rep2	mm10_ERCC_SIRV	chr16	44139042	44085404	-	15	3983	45387	117615	ENSMUSG00000052459.13	ENSMUST00000063661.12	Atp6v1a	Atp6v1a-201	Known	Known	None	0.15000000596046448	None	None	None	None
m54284U_191107_221739/27984721/ccs	PacBio_Cortex_Rep1	mm10_ERCC_SIRV	chr1	182124806	182132388	+	3	1292	3197	7946	ENSMUSG00000026511.7	ENSMUST00000027792.5	Srp9	Srp9-201	Known	Known	None	0.15000000596046448	None	None	None	None
m54284U_191212_053548/100532724/ccs	PacBio_Hippocampus_Rep1	mm10_ERCC_SIRV	chr2	117342875	117279995	-	17	5101	5785	15130	ENSMUSG00000027347.18	ENSMUST00000178884.7	Rasgrp1	Rasgrp1-207	Known	Known	None	0.30000001192092896	None	None	None	None
m54284U_191109_043049/159648142/ccs	PacBio_Cortex_Rep2	mm10_ERCC_SIRV	chr4	126321681	126316055	-	6	1642	12073	31180	ENSMUSG00000042558.16	ENSMUST00000102617.4	Adprhl2	Adprhl2-201	Known	Known	None	0.25	None	None	None	None
m54284U_191107_221739/64619764/ccs	PacBio_Cortex_Rep1	mm10_ERCC_SIRV	chr18	82554529	82585627	+	5	1909	49728	129852	ENSMUSG00000041607.17	ENSMUST00000133193.8	Mbp	Mbp-211	Known	Known	None	0.20000000298023224	None	None	None	None
m54284U_191109_043049/51972691/ccs	PacBio_Cortex_Rep2	mm10_ERCC_SIRV	chr9	103230303	103208881	-	17	2344	28861	75425	ENSMUSG00000032554.15	ENSMUST00000035158.15	Trf	Trf-201	Known	Known	None	0.25	None	None	None	None
m54284U_191213_120042/111346201/ccs	PacBio_Hippocampus_Rep2	mm10_ERCC_SIRV	chr16	44139017	44085404	-	15	3944	45387	117614	ENSMUSG00000052459.13	ENSMUST00000114666.8	Atp6v1a	Atp6v1a-202	Known	Known	None	0.15000000596046448	None	None	None	None
m54284U_191107_221739/124257177/ccs	PacBio_Cortex_Rep1	mm10_ERCC_SIRV	chr5	134639345	134619880	-	7	2422	15702	41240	ENSMUSG00000040731.13	ENSMUST00000202622.3	Eif4h	Eif4h-205	Known	Known	None	0.20000000298023224	None	None	None	None
m54284U_191212_053548/144900378/ccs	PacBio_Hippocampus_Rep1	mm10_ERCC_SIRV	chr14	103440313	103449919	+	3	3397	42433	504983	ENSMUSG00000115099.1	ENCODEMT000504983	1700087I21Rik	ENCODEMT000504983	Known	ISM	Suffix	0.5	None	None	None	None
m54284U_191212_053548/144244947/ccs	PacBio_Hippocampus_Rep1	mm10_ERCC_SIRV	chr7	126082194	125878454	-	7	3672	23471	61018	ENSMUSG00000046182.8	ENSMUST00000073935.6	Gsg1l	Gsg1l-201	Known	Known	None	0.75	None	None	None	None
m54284U_191109_043049/59049082/ccs	PacBio_Cortex_Rep2	mm10_ERCC_SIRV	chr9	103230260	103208881	-	17	2301	28861	75425	ENSMUSG00000032554.15	ENSMUST00000035158.15	Trf	Trf-201	Known	Known	None	0.25	None	None	None	None
m54284U_191107_221739/64620602/ccs	PacBio_Cortex_Rep1	mm10_ERCC_SIRV	chr18	82554529	82585607	+	6	2012	49728	129850	ENSMUSG00000041607.17	ENSMUST00000142850.8	Mbp	Mbp-212	Known	Known	None	0.6000000238418579	None	None	None	None
m54284U_191109_043049/168101662/ccs	PacBio_Cortex_Rep2	mm10_ERCC_SIRV	chr4	126321678	126316055	-	6	1639	12073	31180	ENSMUSG00000042558.16	ENSMUST00000102617.4	Adprhl2	Adprhl2-201	Known	Known	None	0.25	None	None	None	None
m54284U_191213_120042/111413851/ccs	PacBio_Hippocampus_Rep2	mm10_ERCC_SIRV	chr16	44139059	44085404	-	15	3986	45387	117614	ENSMUSG00000052459.13	ENSMUST00000114666.8	Atp6v1a	Atp6v1a-202	Known	Known	None	0.15000000596046448	None	None	None	None
m54284U_191109_043049/141820133/ccs	PacBio_Cortex_Rep2	mm10_ERCC_SIRV	chr1	182124806	182132387	+	3	1291	3197	7946	ENSMUSG00000026511.7	ENSMUST00000027792.5	Srp9	Srp9-201	Known	Known	None	0.15000000596046448	None	None	None	None
m54284U_191107_221739/111413136/ccs	PacBio_Cortex_Rep1	mm10_ERCC_SIRV	chr11	95667011	95680770	+	7	1742	34172	89990	ENSMUSG00000038845.11	ENSMUST00000125172.7	Phb	Phb-204	Known	Known	None	0.10000000149011612	None	None	None	None
m54284U_191107_221739/64621095/ccs	PacBio_Cortex_Rep1	mm10_ERCC_SIRV	chr18	82554529	82585627	+	7	2110	49728	129853	ENSMUSG00000041607.17	ENSMUST00000123251.8	Mbp	Mbp-209	Known	Known	None	0.20000000298023224	None	None	None	None
m54284U_191109_043049/59836026/ccs	PacBio_Cortex_Rep2	mm10_ERCC_SIRV	chr9	103230269	103208881	-	17	2310	28861	75425	ENSMUSG00000032554.15	ENSMUST00000035158.15	Trf	Trf-201	Known	Known	None	0.25	None	None	None	None
m54284U_191107_221739/124518666/ccs	PacBio_Cortex_Rep1	mm10_ERCC_SIRV	chr5	134639303	134619880	-	6	2320	15702	41241	ENSMUSG00000040731.13	ENSMUST00000036125.9	Eif4h	Eif4h-201	Known	Known	None	0.20000000298023224	None	None	None	None
m54284U_191213_120042/111608917/ccs	PacBio_Hippocampus_Rep2	mm10_ERCC_SIRV	chr16	44139017	44085404	-	15	3944	45387	117614	ENSMUSG00000052459.13	ENSMUST00000114666.8	Atp6v1a	Atp6v1a-202	Known	Known	None	0.15000000596046448	None	None	None	None
m54284U_191109_043049/171639567/ccs	PacBio_Cortex_Rep2	mm10_ERCC_SIRV	chr4	126321680	126316055	-	4	2036	12073	31181	ENSMUSG00000042558.16	ENSMUST00000128188.7	Adprhl2	Adprhl2-202	Known	Known	None	0.25	None	None	None	None
m54284U_191109_043049/126354373/ccs	PacBio_Cortex_Rep2	mm10_ERCC_SIRV	chr14	103441036	103449865	+	2	3533	42433	504984	ENSMUSG00000115099.1	ENCODEMT000504984	1700087I21Rik	ENCODEMT000504984	Known	ISM	Suffix	0.20000000298023224	None	None	None	None
m54284U_191212_053548/101187912/ccs	PacBio_Hippocampus_Rep1	mm10_ERCC_SIRV	chr2	117286878	117280003	-	4	3252	5785	503225	ENSMUSG00000027347.18	ENCODEMT000503225	Rasgrp1	ENCODEMT000503225	Known	ISM	Suffix	0.30000001192092896	None	None	None	None
m54284U_191109_043049/171246924/ccs	PacBio_Cortex_Rep2	mm10_ERCC_SIRV	chr1	182124806	182132186	+	3	1090	3197	7946	ENSMUSG00000026511.7	ENSMUST00000027792.5	Srp9	Srp9-201	Known	Known	None	0.15000000596046448	None	None	None	None
m54284U_191107_221739/64686505/ccs	PacBio_Cortex_Rep1	mm10_ERCC_SIRV	chr18	82554529	82585628	+	5	1910	49728	129852	ENSMUSG00000041607.17	ENSMUST00000133193.8	Mbp	Mbp-211	Known	Known	None	0.15000000596046448	None	None	None	None
m54284U_191109_043049/61670924/ccs	PacBio_Cortex_Rep2	mm10_ERCC_SIRV	chr9	103230262	103208801	-	17	2295	28861	486177	ENSMUSG00000032554.15	ENCODEMT000486177	Trf	ENCODEMT000486177	Known	NNC	None	0.25	None	None	None	None
m54284U_191213_120042/111674747/ccs	PacBio_Hippocampus_Rep2	mm10_ERCC_SIRV	chr16	44139042	44085404	-	15	3969	45387	117614	ENSMUSG00000052459.13	ENSMUST00000114666.8	Atp6v1a	Atp6v1a-202	Known	Known	None	0.15000000596046448	None	None	None	None
m54284U_191212_053548/159318131/ccs	PacBio_Hippocampus_Rep1	mm10_ERCC_SIRV	chr7	126082422	125878454	-	7	3894	23471	61018	ENSMUSG00000046182.8	ENSMUST00000073935.6	Gsg1l	Gsg1l-201	Known	Known	None	0.75	None	None	None	None
m54284U_191109_043049/172690115/ccs	PacBio_Cortex_Rep2	mm10_ERCC_SIRV	chr4	126321678	126316055	-	6	1639	12073	31180	ENSMUSG00000042558.16	ENSMUST00000102617.4	Adprhl2	Adprhl2-201	Known	Known	None	0.25	None	None	None	None
m54284U_191107_221739/124979143/ccs	PacBio_Cortex_Rep1	mm10_ERCC_SIRV	chr5	134639351	134619880	-	7	2428	15702	41240	ENSMUSG00000040731.13	ENSMUST00000202622.3	Eif4h	Eif4h-205	Known	Known	None	0.20000000298023224	None	None	None	None
m54284U_191107_221739/64752376/ccs	PacBio_Cortex_Rep1	mm10_ERCC_SIRV	chr18	82554529	82585607	+	5	1889	49728	129852	ENSMUSG00000041607.17	ENSMUST00000133193.8	Mbp	Mbp-211	Known	Known	None	0.6000000238418579	None	None	None	None
m54284U_191109_043049/63244791/ccs	PacBio_Cortex_Rep2	mm10_ERCC_SIRV	chr9	103230269	103208881	-	17	2310	28861	75425	ENSMUSG00000032554.15	ENSMUST00000035158.15	Trf	Trf-201	Known	Known	None	0.25	None	None	None	None
m54284U_191213_120042/112066765/ccs	PacBio_Hippocampus_Rep2	mm10_ERCC_SIRV	chr16	44139026	44085404	-	15	3967	45387	117615	ENSMUSG00000052459.13	ENSMUST00000063661.12	Atp6v1a	Atp6v1a-201	Known	Known	None	0.15000000596046448	None	None	None	None
m54284U_191107_221739/113377298/ccs	PacBio_Cortex_Rep1	mm10_ERCC_SIRV	chr11	95667011	95680770	+	7	1742	34172	89990	ENSMUSG00000038845.11	ENSMUST00000125172.7	Phb	Phb-204	Known	Known	None	0.10000000149011612	None	None	None	None
m54284U_191212_053548/101516603/ccs	PacBio_Hippocampus_Rep1	mm10_ERCC_SIRV	chr2	117342875	117279995	-	17	5101	5785	15130	ENSMUSG00000027347.18	ENSMUST00000178884.7	Rasgrp1	Rasgrp1-207	Known	Known	None	0.30000001192092896	None	None	None	None
m54284U_191109_043049/175375805/ccs	PacBio_Cortex_Rep2	mm10_ERCC_SIRV	chr4	126321691	126316055	-	6	1652	12073	31180	ENSMUSG00000042558.16	ENSMUST00000102617.4	Adprhl2	Adprhl2-201	Known	Known	None	0.25	None	None	None	None
m54284U_191212_053548/72878259/ccs	PacBio_Hippocampus_Rep1	mm10_ERCC_SIRV	chr1	182124806	182131804	+	3	708	3197	7946	ENSMUSG00000026511.7	ENSMUST00000027792.5	Srp9	Srp9-201	Known	Known	None	0.15000000596046448	None	None	None	None
m54284U_191212_053548/12978327/ccs	PacBio_Hippocampus_Rep1	mm10_ERCC_SIRV	chr14	103441292	103449866	+	2	3225	42433	504984	ENSMUSG00000115099.1	ENCODEMT000504984	1700087I21Rik	ENCODEMT000504984	Known	ISM	Suffix	0.20000000298023224	None	None	None	None
m54284U_191107_221739/65209477/ccs	PacBio_Cortex_Rep1	mm10_ERCC_SIRV	chr18	82554529	82585626	+	5	1908	49728	129852	ENSMUSG00000041607.17	ENSMUST00000133193.8	Mbp	Mbp-211	Known	Known	None	0.20000000298023224	None	None	None	None
m54284U_191109_043049/64880989/ccs	PacBio_Cortex_Rep2	mm10_ERCC_SIRV	chr9	103230269	103208881	-	17	2310	28861	75425	ENSMUSG00000032554.15	ENSMUST00000035158.15	Trf	Trf-201	Known	Known	None	0.25	None	None	None	None
m54284U_191213_120042/112199500/ccs	PacBio_Hippocampus_Rep2	mm10_ERCC_SIRV	chr16	44139013	44085404	-	15	3975	45387	117615	ENSMUSG00000052459.13	ENSMUST00000063661.12	Atp6v1a	Atp6v1a-201	Known	Known	None	0.15000000596046448	None	None	None	None
m54284U_191107_221739/125043326/ccs	PacBio_Cortex_Rep1	mm10_ERCC_SIRV	chr5	134639332	134619880	-	6	2349	15702	41241	ENSMUSG00000040731.13	ENSMUST00000036125.9	Eif4h	Eif4h-201	Known	Known	None	0.20000000298023224	None	None	None	None
m54284U_191107_221739/125109096/ccs	PacBio_Cortex_Rep1	mm10_ERCC_SIRV	chr5	134621195	134619880	-	1	1064	15702	501135	ENSMUSG00000040731.13	ENCODEMT000501135	Eif4h	ENCODEMT000501135	Known	ISM	None	0.20000000298023224	None	None	None	None
m54284U_191107_221739/65276431/ccs	PacBio_Cortex_Rep1	mm10_ERCC_SIRV	chr18	82554529	82585296	+	5	1578	49728	129852	ENSMUSG00000041607.17	ENSMUST00000133193.8	Mbp	Mbp-211	Known	Known	None	0.3499999940395355	None	None	None	None
m54284U_191109_043049/175376156/ccs	PacBio_Cortex_Rep2	mm10_ERCC_SIRV	chr4	126321677	126316055	-	6	1638	12073	31180	ENSMUSG00000042558.16	ENSMUST00000102617.4	Adprhl2	Adprhl2-201	Known	Known	None	0.25	None	None	None	None
m54284U_191109_043049/66388277/ccs	PacBio_Cortex_Rep2	mm10_ERCC_SIRV	chr9	103230269	103208881	-	17	2310	28861	75425	ENSMUSG00000032554.15	ENSMUST00000035158.15	Trf	Trf-201	Known	Known	None	0.25	None	None	None	None
m54284U_191212_053548/101583373/ccs	PacBio_Hippocampus_Rep1	mm10_ERCC_SIRV	chr2	117342875	117279995	-	17	5101	5785	15130	ENSMUSG00000027347.18	ENSMUST00000178884.7	Rasgrp1	Rasgrp1-207	Known	Known	None	0.30000001192092896	None	None	None	None
m54284U_191213_120042/112591165/ccs	PacBio_Hippocampus_Rep2	mm10_ERCC_SIRV	chr16	44139039	44085404	-	15	3980	45387	117615	ENSMUSG00000052459.13	ENSMUST00000063661.12	Atp6v1a	Atp6v1a-201	Known	Known	None	0.15000000596046448	None	None	None	None
m54284U_191213_120042/63636139/ccs	PacBio_Hippocampus_Rep2	mm10_ERCC_SIRV	chr7	126082485	125878455	-	6	3760	23471	504849	ENSMUSG00000046182.8	ENCODEMT000504849	Gsg1l	ENCODEMT000504849	Known	NIC	None	0.75	None	None	None	None
m54284U_191213_120042/65012915/ccs	PacBio_Hippocampus_Rep2	mm10_ERCC_SIRV	chr1	182124806	182131804	+	3	708	3197	7946	ENSMUSG00000026511.7	ENSMUST00000027792.5	Srp9	Srp9-201	Known	Known	None	0.15000000596046448	None	None	None	None
m54284U_191109_043049/84410829/ccs	PacBio_Cortex_Rep2	mm10_ERCC_SIRV	chr14	103441462	103449869	+	2	3058	42433	504984	ENSMUSG00000115099.1	ENCODEMT000504984	1700087I21Rik	ENCODEMT000504984	Known	ISM	Suffix	0.20000000298023224	None	None	None	None
m54284U_191107_221739/65341904/ccs	PacBio_Cortex_Rep1	mm10_ERCC_SIRV	chr18	82554529	82585637	+	5	1919	49728	129852	ENSMUSG00000041607.17	ENSMUST00000133193.8	Mbp	Mbp-211	Known	Known	None	0.10000000149011612	None	None	None	None
m54284U_191213_120042/112657660/ccs	PacBio_Hippocampus_Rep2	mm10_ERCC_SIRV	chr16	44139039	44085404	-	15	3980	45387	117615	ENSMUSG00000052459.13	ENSMUST00000063661.12	Atp6v1a	Atp6v1a-201	Known	Known	None	0.15000000596046448	None	None	None	None
m54284U_191107_221739/117507076/ccs	PacBio_Cortex_Rep1	mm10_ERCC_SIRV	chr11	95667011	95680772	+	7	1744	34172	89990	ENSMUSG00000038845.11	ENSMUST00000125172.7	Phb	Phb-204	Known	Known	None	0.15000000596046448	None	None	None	None
m54284U_191109_043049/67372210/ccs	PacBio_Cortex_Rep2	mm10_ERCC_SIRV	chr9	103230270	103208881	-	17	2311	28861	75425	ENSMUSG00000032554.15	ENSMUST00000035158.15	Trf	Trf-201	Known	Known	None	0.25	None	None	None	None
m54284U_191109_043049/178586148/ccs	PacBio_Cortex_Rep2	mm10_ERCC_SIRV	chr4	126321689	126316055	-	6	1650	12073	31180	ENSMUSG00000042558.16	ENSMUST00000102617.4	Adprhl2	Adprhl2-201	Known	Known	None	0.25	None	None	None	None
m54284U_191107_221739/125174796/ccs	PacBio_Cortex_Rep1	mm10_ERCC_SIRV	chr5	134639307	134619880	-	6	2324	15702	41241	ENSMUSG00000040731.13	ENSMUST00000036125.9	Eif4h	Eif4h-201	Known	Known	None	0.20000000298023224	None	None	None	None
m54284U_191212_053548/102631297/ccs	PacBio_Hippocampus_Rep1	mm10_ERCC_SIRV	chr2	117342875	117279995	-	17	5101	5785	15130	ENSMUSG00000027347.18	ENSMUST00000178884.7	Rasgrp1	Rasgrp1-207	Known	Known	None	0.30000001192092896	None	None	None	None
m54284U_191107_221739/65342195/ccs	PacBio_Cortex_Rep1	mm10_ERCC_SIRV	chr18	82554529	82585634	+	6	2039	49728	129850	ENSMUSG00000041607.17	ENSMUST00000142850.8	Mbp	Mbp-212	Known	Known	None	0.10000000149011612	None	None	None	None
m54284U_191109_043049/68881134/ccs	PacBio_Cortex_Rep2	mm10_ERCC_SIRV	chr9	103230261	103208881	-	17	2302	28861	75425	ENSMUSG00000032554.15	ENSMUST00000035158.15	Trf	Trf-201	Known	Known	None	0.25	None	None	None	None
m54284U_191213_120042/113116687/ccs	PacBio_Hippocampus_Rep2	mm10_ERCC_SIRV	chr16	44139039	44085404	-	15	3966	45387	117614	ENSMUSG00000052459.13	ENSMUST00000114666.8	Atp6v1a	Atp6v1a-202	Known	Known	None	0.15000000596046448	None	None	None	None
m54284U_191107_221739/80086448/ccs	PacBio_Cortex_Rep1	mm10_ERCC_SIRV	chr1	182124807	182132387	+	3	1290	3197	7946	ENSMUSG00000026511.7	ENSMUST00000027792.5	Srp9	Srp9-201	Known	Known	None	0.15000000596046448	None	None	None	None
m54284U_191212_053548/16976426/ccs	PacBio_Hippocampus_Rep1	mm10_ERCC_SIRV	chr4	126321705	126316054	-	5	1965	12073	504837	ENSMUSG00000042558.16	ENCODEMT000504837	Adprhl2	ENCODEMT000504837	Known	NIC	None	0.25	None	None	None	None
m54284U_191212_053548/152896871/ccs	PacBio_Hippocampus_Rep1	mm10_ERCC_SIRV	chr14	103442203	103449869	+	2	2368	42433	504984	ENSMUSG00000115099.1	ENCODEMT000504984	1700087I21Rik	ENCODEMT000504984	Known	ISM	Suffix	0.20000000298023224	None	None	None	None
m54284U_191107_221739/65669505/ccs	PacBio_Cortex_Rep1	mm10_ERCC_SIRV	chr18	82554529	82585627	+	5	1909	49728	129852	ENSMUSG00000041607.17	ENSMUST00000133193.8	Mbp	Mbp-211	Known	Known	None	0.20000000298023224	None	None	None	None
m54284U_191109_043049/71043834/ccs	PacBio_Cortex_Rep2	mm10_ERCC_SIRV	chr9	103230419	103208881	-	17	2460	28861	75425	ENSMUSG00000032554.15	ENSMUST00000035158.15	Trf	Trf-201	Known	Known	None	0.25	None	None	None	None
m54284U_191213_120042/150471734/ccs	PacBio_Hippocampus_Rep2	mm10_ERCC_SIRV	chr7	126082194	125878454	-	7	3672	23471	61018	ENSMUSG00000046182.8	ENSMUST00000073935.6	Gsg1l	Gsg1l-201	Known	Known	None	0.75	None	None	None	None
m54284U_191213_120042/113182265/ccs	PacBio_Hippocampus_Rep2	mm10_ERCC_SIRV	chr16	44139041	44085404	-	15	3968	45387	117614	ENSMUSG00000052459.13	ENSMUST00000114666.8	Atp6v1a	Atp6v1a-202	Known	Known	None	0.15000000596046448	None	None	None	None
m54284U_191212_053548/102631701/ccs	PacBio_Hippocampus_Rep1	mm10_ERCC_SIRV	chr2	117342872	117279995	-	17	5098	5785	15130	ENSMUSG00000027347.18	ENSMUST00000178884.7	Rasgrp1	Rasgrp1-207	Known	Known	None	0.30000001192092896	None	None	None	None
m54284U_191107_221739/125176378/ccs	PacBio_Cortex_Rep1	mm10_ERCC_SIRV	chr5	134639327	134619880	-	7	2404	15702	41240	ENSMUSG00000040731.13	ENSMUST00000202622.3	Eif4h	Eif4h-205	Known	Known	None	0.20000000298023224	None	None	None	None
m54284U_191107_221739/65735152/ccs	PacBio_Cortex_Rep1	mm10_ERCC_SIRV	chr18	82554529	82585625	+	5	1907	49728	129852	ENSMUSG00000041607.17	ENSMUST00000133193.8	Mbp	Mbp-211	Known	Known	None	0.20000000298023224	None	None	None	None
m54284U_191107_221739/120325703/ccs	PacBio_Cortex_Rep1	mm10_ERCC_SIRV	chr1	182124807	182132397	+	3	1300	3197	7946	ENSMUSG00000026511.7	ENSMUST00000027792.5	Srp9	Srp9-201	Known	Known	None	0.20000000298023224	None	None	None	None
m54284U_191212_053548/22677890/ccs	PacBio_Hippocampus_Rep1	mm10_ERCC_SIRV	chr4	126321621	126316055	-	4	1977	12073	31181	ENSMUSG00000042558.16	ENSMUST00000128188.7	Adprhl2	Adprhl2-202	Known	Known	None	0.25	None	None	None	None
m54284U_191107_221739/118229285/ccs	PacBio_Cortex_Rep1	mm10_ERCC_SIRV	chr11	95667011	95680763	+	7	1735	34172	89990	ENSMUSG00000038845.11	ENSMUST00000125172.7	Phb	Phb-204	Known	Known	None	0.10000000149011612	None	None	None	None
m54284U_191109_043049/71174601/ccs	PacBio_Cortex_Rep2	mm10_ERCC_SIRV	chr9	103230262	103208881	-	17	2303	28861	75425	ENSMUSG00000032554.15	ENSMUST00000035158.15	Trf	Trf-201	Known	Known	None	0.25	None	None	None	None
m54284U_191213_120042/113246763/ccs	PacBio_Hippocampus_Rep2	mm10_ERCC_SIRV	chr16	44139017	44085404	-	15	3944	45387	117614	ENSMUSG00000052459.13	ENSMUST00000114666.8	Atp6v1a	Atp6v1a-202	Known	Known	None	0.15000000596046448	None	None	None	None
m54284U_191107_221739/92472193/ccs	PacBio_Cortex_Rep1	mm10_ERCC_SIRV	chr14	103442260	103449869	+	2	2311	42433	504984	ENSMUSG00000115099.1	ENCODEMT000504984	1700087I21Rik	ENCODEMT000504984	Known	ISM	Suffix	0.20000000298023224	None	None	None	None
m54284U_191212_053548/102826803/ccs	PacBio_Hippocampus_Rep1	mm10_ERCC_SIRV	chr2	117342862	117279995	-	17	5088	5785	15130	ENSMUSG00000027347.18	ENSMUST00000178884.7	Rasgrp1	Rasgrp1-207	Known	Known	None	0.30000001192092896	None	None	None	None
m54284U_191107_221739/66062189/ccs	PacBio_Cortex_Rep1	mm10_ERCC_SIRV	chr18	82554529	82585607	+	5	1889	49728	129852	ENSMUSG00000041607.17	ENSMUST00000133193.8	Mbp	Mbp-211	Known	Known	None	0.6000000238418579	None	None	None	None
m54284U_191109_043049/71828091/ccs	PacBio_Cortex_Rep2	mm10_ERCC_SIRV	chr9	103230269	103208881	-	17	2310	28861	75425	ENSMUSG00000032554.15	ENSMUST00000035158.15	Trf	Trf-201	Known	Known	None	0.25	None	None	None	None
m54284U_191107_221739/125240281/ccs	PacBio_Cortex_Rep1	mm10_ERCC_SIRV	chr5	134639327	134619880	-	6	2344	15702	41241	ENSMUSG00000040731.13	ENSMUST00000036125.9	Eif4h	Eif4h-201	Known	Known	None	0.20000000298023224	None	None	None	None
m54284U_191212_053548/23463832/ccs	PacBio_Hippocampus_Rep1	mm10_ERCC_SIRV	chr4	126321653	126316055	-	6	1614	12073	31180	ENSMUSG00000042558.16	ENSMUST00000102617.4	Adprhl2	Adprhl2-201	Known	Known	None	0.25	None	None	None	None
m54284U_191213_120042/113378490/ccs	PacBio_Hippocampus_Rep2	mm10_ERCC_SIRV	chr16	44139055	44085404	-	15	3982	45387	117614	ENSMUSG00000052459.13	ENSMUST00000114666.8	Atp6v1a	Atp6v1a-202	Known	Known	None	0.15000000596046448	None	None	None	None
m54284U_191107_221739/134219265/ccs	PacBio_Cortex_Rep1	mm10_ERCC_SIRV	chr1	182124807	182132387	+	3	1290	3197	7946	ENSMUSG00000026511.7	ENSMUST00000027792.5	Srp9	Srp9-201	Known	Known	None	0.15000000596046448	None	None	None	None
m54284U_191213_120042/45746280/ccs	PacBio_Hippocampus_Rep2	mm10_ERCC_SIRV	chr7	126082134	125878455	-	7	3611	23471	61018	ENSMUSG00000046182.8	ENSMUST00000073935.6	Gsg1l	Gsg1l-201	Known	Known	None	0.699999988079071	None	None	None	None
m54284U_191107_221739/66128096/ccs	PacBio_Cortex_Rep1	mm10_ERCC_SIRV	chr18	82554529	82585626	+	5	1908	49728	129852	ENSMUSG00000041607.17	ENSMUST00000133193.8	Mbp	Mbp-211	Known	Known	None	0.20000000298023224	None	None	None	None
m54284U_191213_120042/113378811/ccs	PacBio_Hippocampus_Rep2	mm10_ERCC_SIRV	chr16	44139019	44085404	-	15	3952	45387	117614	ENSMUSG00000052459.13	ENSMUST00000114666.8	Atp6v1a	Atp6v1a-202	Known	Known	None	0.15000000596046448	None	None	None	None
m54284U_191109_043049/73007948/ccs	PacBio_Cortex_Rep2	mm10_ERCC_SIRV	chr9	103230269	103208881	-	17	2310	28861	75425	ENSMUSG00000032554.15	ENSMUST00000035158.15	Trf	Trf-201	Known	Known	None	0.25	None	None	None	None
m54284U_191109_043049/114492454/ccs	PacBio_Cortex_Rep2	mm10_ERCC_SIRV	chr14	103442886	103449858	+	2	1674	42433	504984	ENSMUSG00000115099.1	ENCODEMT000504984	1700087I21Rik	ENCODEMT000504984	Known	ISM	Suffix	0.30000001192092896	None	None	None	None
m54284U_191212_053548/26675909/ccs	PacBio_Hippocampus_Rep1	mm10_ERCC_SIRV	chr4	126321604	126316055	-	6	1565	12073	31180	ENSMUSG00000042558.16	ENSMUST00000102617.4	Adprhl2	Adprhl2-201	Known	Known	None	0.25	None	None	None	None
m54284U_191212_053548/104858012/ccs	PacBio_Hippocampus_Rep1	mm10_ERCC_SIRV	chr2	117342904	117279995	-	17	5130	5785	15130	ENSMUSG00000027347.18	ENSMUST00000178884.7	Rasgrp1	Rasgrp1-207	Known	Known	None	0.30000001192092896	None	None	None	None
m54284U_191107_221739/125306886/ccs	PacBio_Cortex_Rep1	mm10_ERCC_SIRV	chr5	134639304	134619880	-	6	2321	15702	41241	ENSMUSG00000040731.13	ENSMUST00000036125.9	Eif4h	Eif4h-201	Known	Known	None	0.20000000298023224	None	None	None	None
m54284U_191107_221739/66454753/ccs	PacBio_Cortex_Rep1	mm10_ERCC_SIRV	chr18	82554529	82585627	+	5	1909	49728	129852	ENSMUSG00000041607.17	ENSMUST00000133193.8	Mbp	Mbp-211	Known	Known	None	0.20000000298023224	None	None	None	None
m54284U_191107_221739/122882365/ccs	PacBio_Cortex_Rep1	mm10_ERCC_SIRV	chr11	95667006	95680772	+	6	1622	34172	504510	ENSMUSG00000038845.11	ENCODEMT000504510	Phb	ENCODEMT000504510	Known	NIC	None	0.10000000149011612	None	None	None	None
m54284U_191213_120042/113444242/ccs	PacBio_Hippocampus_Rep2	mm10_ERCC_SIRV	chr16	44138989	44085404	-	15	3916	45387	117614	ENSMUSG00000052459.13	ENSMUST00000114666.8	Atp6v1a	Atp6v1a-202	Known	Known	None	0.15000000596046448	None	None	None	None
m54284U_191109_043049/73336168/ccs	PacBio_Cortex_Rep2	mm10_ERCC_SIRV	chr9	103230254	103208881	-	17	2295	28861	75425	ENSMUSG00000032554.15	ENSMUST00000035158.15	Trf	Trf-201	Known	Known	None	0.25	None	None	None	None
m54284U_191212_053548/62524214/ccs	PacBio_Hippocampus_Rep1	mm10_ERCC_SIRV	chr1	182124807	182132374	+	3	1277	3197	7946	ENSMUSG00000026511.7	ENSMUST00000027792.5	Srp9	Srp9-201	Known	Known	None	0.25	None	None	None	None
m54284U_191212_053548/32115038/ccs	PacBio_Hippocampus_Rep1	mm10_ERCC_SIRV	chr4	126321725	126316055	-	4	2081	12073	31181	ENSMUSG00000042558.16	ENSMUST00000128188.7	Adprhl2	Adprhl2-202	Known	Known	None	0.25	None	None	None	None
m54284U_191213_120042/113510777/ccs	PacBio_Hippocampus_Rep2	mm10_ERCC_SIRV	chr16	44139017	44085404	-	15	3958	45387	117615	ENSMUSG00000052459.13	ENSMUST00000063661.12	Atp6v1a	Atp6v1a-201	Known	Known	None	0.15000000596046448	None	None	None	None
m54284U_191107_221739/45810676/ccs	PacBio_Cortex_Rep1	mm10_ERCC_SIRV	chr14	103443567	103449869	+	2	1004	42433	504984	ENSMUSG00000115099.1	ENCODEMT000504984	1700087I21Rik	ENCODEMT000504984	Known	ISM	Suffix	0.20000000298023224	None	None	None	None
m54284U_191212_053548/105055879/ccs	PacBio_Hippocampus_Rep1	mm10_ERCC_SIRV	chr2	117342921	117279995	-	17	5147	5785	15130	ENSMUSG00000027347.18	ENSMUST00000178884.7	Rasgrp1	Rasgrp1-207	Known	Known	None	0.30000001192092896	None	None	None	None
m54284U_191109_043049/74320304/ccs	PacBio_Cortex_Rep2	mm10_ERCC_SIRV	chr9	103230262	103208881	-	17	2303	28861	75425	ENSMUSG00000032554.15	ENSMUST00000035158.15	Trf	Trf-201	Known	Known	None	0.25	None	None	None	None
m54284U_191213_120042/161677405/ccs	PacBio_Hippocampus_Rep2	mm10_ERCC_SIRV	chr14	103456337	103512612	+	5	1754	42434	504985	ENSMUSG00000115762.1	ENCODEMT000504985	Gm34907	ENCODEMT000504985	Known	NNC	None	0.15000000596046448	None	None	None	None
m54284U_191213_120042/113640495/ccs	PacBio_Hippocampus_Rep2	mm10_ERCC_SIRV	chr16	44087099	44085405	-	1	1371	45387	504427	ENSMUSG00000052459.13	ENCODEMT000504427	Atp6v1a	ENCODEMT000504427	Known	Genomic	None	0.15000000596046448	None	None	None	None
m54284U_191109_043049/168495291/ccs	PacBio_Cortex_Rep2	mm10_ERCC_SIRV	chr7	126082361	125879877	-	7	2416	23471	61018	ENSMUSG00000046182.8	ENSMUST00000073935.6	Gsg1l	Gsg1l-201	Known	Known	None	0.30000001192092896	None	None	None	None
m54284U_191107_221739/66456365/ccs	PacBio_Cortex_Rep1	mm10_ERCC_SIRV	chr18	82554529	82585627	+	5	1909	49728	129852	ENSMUSG00000041607.17	ENSMUST00000133193.8	Mbp	Mbp-211	Known	Known	None	0.20000000298023224	None	None	None	None
m54284U_191107_221739/125371031/ccs	PacBio_Cortex_Rep1	mm10_ERCC_SIRV	chr5	134639325	134619880	-	6	2342	15702	41241	ENSMUSG00000040731.13	ENSMUST00000036125.9	Eif4h	Eif4h-201	Known	Known	None	0.20000000298023224	None	None	None	None
m54284U_191212_053548/40897264/ccs	PacBio_Hippocampus_Rep1	mm10_ERCC_SIRV	chr4	126321710	126316055	-	6	1671	12073	31180	ENSMUSG00000042558.16	ENSMUST00000102617.4	Adprhl2	Adprhl2-201	Known	Known	None	0.25	None	None	None	None
m54284U_191107_221739/65209786/ccs	PacBio_Cortex_Rep1	mm10_ERCC_SIRV	chr14	103471730	103512612	+	3	1604	42434	504986	ENSMUSG00000115762.1	ENCODEMT000504986	Gm34907	ENCODEMT000504986	Known	NNC	None	0.15000000596046448	None	None	None	None
m54284U_191109_043049/75302297/ccs	PacBio_Cortex_Rep2	mm10_ERCC_SIRV	chr9	103230269	103208881	-	17	2310	28861	75425	ENSMUSG00000032554.15	ENSMUST00000035158.15	Trf	Trf-201	Known	Known	None	0.25	None	None	None	None
m54284U_191212_053548/145820012/ccs	PacBio_Hippocampus_Rep1	mm10_ERCC_SIRV	chr1	182124807	182132367	+	3	1270	3197	7946	ENSMUSG00000026511.7	ENSMUST00000027792.5	Srp9	Srp9-201	Known	Known	None	0.550000011920929	None	None	None	None
m54284U_191107_221739/124060564/ccs	PacBio_Cortex_Rep1	mm10_ERCC_SIRV	chr11	95667011	95680770	+	7	1742	34172	89990	ENSMUSG00000038845.11	ENSMUST00000125172.7	Phb	Phb-204	Known	Known	None	0.10000000149011612	None	None	None	None
m54284U_191107_221739/171836481/ccs	PacBio_Cortex_Rep1	mm10_ERCC_SIRV	chr14	103471756	103512618	+	8	2206	42434	504987	ENSMUSG00000115762.1	ENCODEMT000504987	Gm34907	ENCODEMT000504987	Known	NNC	None	0.05000000074505806	None	None	None	None
m54284U_191213_120042/113837417/ccs	PacBio_Hippocampus_Rep2	mm10_ERCC_SIRV	chr16	44139042	44085404	-	15	3983	45387	117615	ENSMUSG00000052459.13	ENSMUST00000063661.12	Atp6v1a	Atp6v1a-201	Known	Known	None	0.15000000596046448	None	None	None	None
m54284U_191212_053548/105449818/ccs	PacBio_Hippocampus_Rep1	mm10_ERCC_SIRV	chr2	117342833	117279995	-	17	5059	5785	15130	ENSMUSG00000027347.18	ENSMUST00000178884.7	Rasgrp1	Rasgrp1-207	Known	Known	None	0.30000001192092896	None	None	None	None
m54284U_191107_221739/66652182/ccs	PacBio_Cortex_Rep1	mm10_ERCC_SIRV	chr18	82554529	82585625	+	5	1907	49728	129852	ENSMUSG00000041607.17	ENSMUST00000133193.8	Mbp	Mbp-211	Known	Known	None	0.20000000298023224	None	None	None	None
m54284U_191212_053548/54854267/ccs	PacBio_Hippocampus_Rep1	mm10_ERCC_SIRV	chr4	126321677	126316055	-	6	1646	12073	31180	ENSMUSG00000042558.16	ENSMUST00000102617.4	Adprhl2	Adprhl2-201	Known	Known	None	0.25	None	None	None	None
m54284U_191109_043049/78447378/ccs	PacBio_Cortex_Rep2	mm10_ERCC_SIRV	chr9	103230266	103208881	-	17	2307	28861	75425	ENSMUSG00000032554.15	ENSMUST00000035158.15	Trf	Trf-201	Known	Known	None	0.25	None	None	None	None
m54284U_191107_221739/125633719/ccs	PacBio_Cortex_Rep1	mm10_ERCC_SIRV	chr5	134639335	134619880	-	7	2412	15702	41240	ENSMUSG00000040731.13	ENSMUST00000202622.3	Eif4h	Eif4h-205	Known	Known	None	0.20000000298023224	None	None	None	None
m54284U_191213_120042/114164469/ccs	PacBio_Hippocampus_Rep2	mm10_ERCC_SIRV	chr16	44139017	44085404	-	15	3944	45387	117614	ENSMUSG00000052459.13	ENSMUST00000114666.8	Atp6v1a	Atp6v1a-202	Known	Known	None	0.15000000596046448	None	None	None	None
m54284U_191109_043049/73139500/ccs	PacBio_Cortex_Rep2	mm10_ERCC_SIRV	chr14	103503252	103500905	-	1	2348	86737	504988	ENCODEMG000086737	ENCODEMT000504988	ENCODEMG000086737	ENCODEMT000504988	Antisense	Antisense	None	0.949999988079071	None	None	None	None
m54284U_191107_221739/67109254/ccs	PacBio_Cortex_Rep1	mm10_ERCC_SIRV	chr18	82554529	82585628	+	5	1910	49728	129852	ENSMUSG00000041607.17	ENSMUST00000133193.8	Mbp	Mbp-211	Known	Known	None	0.15000000596046448	None	None	None	None
m54284U_191109_043049/81660457/ccs	PacBio_Cortex_Rep2	mm10_ERCC_SIRV	chr9	103230269	103208881	-	17	2310	28861	75425	ENSMUSG00000032554.15	ENSMUST00000035158.15	Trf	Trf-201	Known	Known	None	0.25	None	None	None	None
m54284U_191212_053548/106497755/ccs	PacBio_Hippocampus_Rep1	mm10_ERCC_SIRV	chr2	117342875	117279995	-	17	5101	5785	15130	ENSMUSG00000027347.18	ENSMUST00000178884.7	Rasgrp1	Rasgrp1-207	Known	Known	None	0.30000001192092896	None	None	None	None
m54284U_191107_221739/117114103/ccs	PacBio_Cortex_Rep1	mm10_ERCC_SIRV	chr7	126082420	125879899	-	7	2453	23471	61018	ENSMUSG00000046182.8	ENSMUST00000073935.6	Gsg1l	Gsg1l-201	Known	Known	None	0.3499999940395355	None	None	None	None
m54284U_191213_120042/114821076/ccs	PacBio_Hippocampus_Rep2	mm10_ERCC_SIRV	chr16	44139015	44085404	-	15	3942	45387	117614	ENSMUSG00000052459.13	ENSMUST00000114666.8	Atp6v1a	Atp6v1a-202	Known	Known	None	0.15000000596046448	None	None	None	None
m54284U_191213_120042/57215033/ccs	PacBio_Hippocampus_Rep2	mm10_ERCC_SIRV	chr1	182124807	182132390	+	3	1293	3197	7946	ENSMUSG00000026511.7	ENSMUST00000027792.5	Srp9	Srp9-201	Known	Known	None	0.15000000596046448	None	None	None	None
m54284U_191212_053548/74058499/ccs	PacBio_Hippocampus_Rep1	mm10_ERCC_SIRV	chr4	126321670	126316055	-	6	1631	12073	31180	ENSMUSG00000042558.16	ENSMUST00000102617.4	Adprhl2	Adprhl2-201	Known	Known	None	0.25	None	None	None	None
m54284U_191107_221739/125633955/ccs	PacBio_Cortex_Rep1	mm10_ERCC_SIRV	chr5	134639336	134619880	-	7	2413	15702	41240	ENSMUSG00000040731.13	ENSMUST00000202622.3	Eif4h	Eif4h-205	Known	Known	None	0.20000000298023224	None	None	None	None
m54284U_191107_221739/67569494/ccs	PacBio_Cortex_Rep1	mm10_ERCC_SIRV	chr18	82554529	82585627	+	6	2022	49728	129850	ENSMUSG00000041607.17	ENSMUST00000142850.8	Mbp	Mbp-212	Known	Known	None	0.20000000298023224	None	None	None	None
m54284U_191107_221739/124322189/ccs	PacBio_Cortex_Rep1	mm10_ERCC_SIRV	chr11	95667011	95680772	+	7	1744	34172	89990	ENSMUSG00000038845.11	ENSMUST00000125172.7	Phb	Phb-204	Known	Known	None	0.15000000596046448	None	None	None	None
m54284U_191109_043049/81723667/ccs	PacBio_Cortex_Rep2	mm10_ERCC_SIRV	chr9	103230261	103208881	-	17	2302	28861	75425	ENSMUSG00000032554.15	ENSMUST00000035158.15	Trf	Trf-201	Known	Known	None	0.25	None	None	None	None
m54284U_191213_120042/114950723/ccs	PacBio_Hippocampus_Rep2	mm10_ERCC_SIRV	chr16	44139050	44085404	-	15	3977	45387	117614	ENSMUSG00000052459.13	ENSMUST00000114666.8	Atp6v1a	Atp6v1a-202	Known	Known	None	0.15000000596046448	None	None	None	None
m54284U_191107_221739/142870549/ccs	PacBio_Cortex_Rep1	mm10_ERCC_SIRV	chr14	103504002	103512616	+	3	1481	42434	504989	ENSMUSG00000115762.1	ENCODEMT000504989	Gm34907	ENCODEMT000504989	Known	ISM	Suffix	0.05000000074505806	None	None	None	None
m54284U_191212_053548/74121660/ccs	PacBio_Hippocampus_Rep1	mm10_ERCC_SIRV	chr4	126321698	126316055	-	6	1659	12073	31180	ENSMUSG00000042558.16	ENSMUST00000102617.4	Adprhl2	Adprhl2-201	Known	Known	None	0.25	None	None	None	None
m54284U_191212_053548/106627682/ccs	PacBio_Hippocampus_Rep1	mm10_ERCC_SIRV	chr2	117342900	117279995	-	17	5126	5785	15130	ENSMUSG00000027347.18	ENSMUST00000178884.7	Rasgrp1	Rasgrp1-207	Known	Known	None	0.30000001192092896	None	None	None	None
m54284U_191212_053548/30999246/ccs	PacBio_Hippocampus_Rep1	mm10_ERCC_SIRV	chr14	103513084	103613344	+	31	3305	42435	504990	ENSMUSG00000022123.9	ENCODEMT000504990	Scel	ENCODEMT000504990	Known	NNC	None	0.25	None	None	None	None
m54284U_191107_221739/67635254/ccs	PacBio_Cortex_Rep1	mm10_ERCC_SIRV	chr18	82554529	82585631	+	6	1991	49728	129849	ENSMUSG00000041607.17	ENSMUST00000152071.8	Mbp	Mbp-215	Known	Known	None	0.15000000596046448	None	None	None	None
m54284U_191109_043049/83230914/ccs	PacBio_Cortex_Rep2	mm10_ERCC_SIRV	chr9	103230269	103208881	-	17	2310	28861	75425	ENSMUSG00000032554.15	ENSMUST00000035158.15	Trf	Trf-201	Known	Known	None	0.25	None	None	None	None
m54284U_191213_120042/123341286/ccs	PacBio_Hippocampus_Rep2	mm10_ERCC_SIRV	chr1	182124807	182132395	+	3	1326	3197	7946	ENSMUSG00000026511.7	ENSMUST00000027792.5	Srp9	Srp9-201	Known	Known	None	0.15000000596046448	None	None	None	None
m54284U_191213_120042/115082763/ccs	PacBio_Hippocampus_Rep2	mm10_ERCC_SIRV	chr16	44139019	44085404	-	15	3946	45387	117614	ENSMUSG00000052459.13	ENSMUST00000114666.8	Atp6v1a	Atp6v1a-202	Known	Known	None	0.15000000596046448	None	None	None	None
m54284U_191107_221739/125700807/ccs	PacBio_Cortex_Rep1	mm10_ERCC_SIRV	chr5	134639327	134619880	-	6	2344	15702	41241	ENSMUSG00000040731.13	ENSMUST00000036125.9	Eif4h	Eif4h-201	Known	Known	None	0.20000000298023224	None	None	None	None
m54284U_191109_043049/145425651/ccs	PacBio_Cortex_Rep2	mm10_ERCC_SIRV	chr7	126082444	125880014	-	7	2362	23471	61018	ENSMUSG00000046182.8	ENSMUST00000073935.6	Gsg1l	Gsg1l-201	Known	Known	None	0.25	None	None	None	None
m54284U_191107_221739/67701268/ccs	PacBio_Cortex_Rep1	mm10_ERCC_SIRV	chr18	82554529	82585627	+	7	2110	49728	129853	ENSMUSG00000041607.17	ENSMUST00000123251.8	Mbp	Mbp-209	Known	Known	None	0.20000000298023224	None	None	None	None
m54284U_191212_053548/179177105/ccs	PacBio_Hippocampus_Rep1	mm10_ERCC_SIRV	chr14	103513087	103613344	+	31	3311	42435	109388	ENSMUSG00000022123.9	ENSMUST00000095576.4	Scel	Scel-201	Known	Known	None	0.25	None	None	None	None
m54284U_191109_043049/84672606/ccs	PacBio_Cortex_Rep2	mm10_ERCC_SIRV	chr9	103230270	103208881	-	17	2311	28861	75425	ENSMUSG00000032554.15	ENSMUST00000035158.15	Trf	Trf-201	Known	Known	None	0.25	None	None	None	None
m54284U_191213_120042/115344189/ccs	PacBio_Hippocampus_Rep2	mm10_ERCC_SIRV	chr16	44139041	44085404	-	15	3982	45387	117615	ENSMUSG00000052459.13	ENSMUST00000063661.12	Atp6v1a	Atp6v1a-201	Known	Known	None	0.15000000596046448	None	None	None	None
m54284U_191212_053548/78055615/ccs	PacBio_Hippocampus_Rep1	mm10_ERCC_SIRV	chr4	126321726	126316055	-	4	2082	12073	31181	ENSMUSG00000042558.16	ENSMUST00000128188.7	Adprhl2	Adprhl2-202	Known	Known	None	0.25	None	None	None	None
m54284U_191212_053548/107742325/ccs	PacBio_Hippocampus_Rep1	mm10_ERCC_SIRV	chr2	117342886	117279995	-	17	5112	5785	15130	ENSMUSG00000027347.18	ENSMUST00000178884.7	Rasgrp1	Rasgrp1-207	Known	Known	None	0.30000001192092896	None	None	None	None
m54284U_191107_221739/126484880/ccs	PacBio_Cortex_Rep1	mm10_ERCC_SIRV	chr11	95667011	95680770	+	7	1742	34172	89990	ENSMUSG00000038845.11	ENSMUST00000125172.7	Phb	Phb-204	Known	Known	None	0.10000000149011612	None	None	None	None
m54284U_191109_043049/131990828/ccs	PacBio_Cortex_Rep2	mm10_ERCC_SIRV	chr14	103513100	103613345	+	31	3293	42435	109388	ENSMUSG00000022123.9	ENSMUST00000095576.4	Scel	Scel-201	Known	Known	None	0.25	None	None	None	None
m54284U_191107_221739/126485770/ccs	PacBio_Cortex_Rep1	mm10_ERCC_SIRV	chr5	134639330	134619880	-	7	2407	15702	41240	ENSMUSG00000040731.13	ENSMUST00000202622.3	Eif4h	Eif4h-205	Known	Known	None	0.20000000298023224	None	None	None	None
m54284U_191107_221739/67766472/ccs	PacBio_Cortex_Rep1	mm10_ERCC_SIRV	chr18	82554529	82585627	+	5	1909	49728	129852	ENSMUSG00000041607.17	ENSMUST00000133193.8	Mbp	Mbp-211	Known	Known	None	0.20000000298023224	None	None	None	None
m54284U_191107_221739/34472033/ccs	PacBio_Cortex_Rep1	mm10_ERCC_SIRV	chr1	182124808	182132388	+	3	1290	3197	7946	ENSMUSG00000026511.7	ENSMUST00000027792.5	Srp9	Srp9-201	Known	Known	None	0.15000000596046448	None	None	None	None
m54284U_191109_043049/92211867/ccs	PacBio_Cortex_Rep2	mm10_ERCC_SIRV	chr9	103230269	103208881	-	17	2310	28861	75425	ENSMUSG00000032554.15	ENSMUST00000035158.15	Trf	Trf-201	Known	Known	None	0.25	None	None	None	None
m54284U_191213_120042/116261491/ccs	PacBio_Hippocampus_Rep2	mm10_ERCC_SIRV	chr16	44139004	44085404	-	15	3931	45387	117614	ENSMUSG00000052459.13	ENSMUST00000114666.8	Atp6v1a	Atp6v1a-202	Known	Known	None	0.15000000596046448	None	None	None	None
m54284U_191212_053548/55380822/ccs	PacBio_Hippocampus_Rep1	mm10_ERCC_SIRV	chr14	103513366	103613345	+	31	3282	42435	504990	ENSMUSG00000022123.9	ENCODEMT000504990	Scel	ENCODEMT000504990	Known	NNC	None	0.25	None	None	None	None
m54284U_191212_053548/108135898/ccs	PacBio_Hippocampus_Rep1	mm10_ERCC_SIRV	chr2	117342881	117279995	-	17	5107	5785	15130	ENSMUSG00000027347.18	ENSMUST00000178884.7	Rasgrp1	Rasgrp1-207	Known	Known	None	0.30000001192092896	None	None	None	None
m54284U_191107_221739/67898155/ccs	PacBio_Cortex_Rep1	mm10_ERCC_SIRV	chr18	82554529	82585627	+	5	1909	49728	129852	ENSMUSG00000041607.17	ENSMUST00000133193.8	Mbp	Mbp-211	Known	Known	None	0.20000000298023224	None	None	None	None
m54284U_191109_043049/99549788/ccs	PacBio_Cortex_Rep2	mm10_ERCC_SIRV	chr9	103230269	103208881	-	17	2310	28861	75425	ENSMUSG00000032554.15	ENSMUST00000035158.15	Trf	Trf-201	Known	Known	None	0.25	None	None	None	None
m54284U_191212_053548/159318919/ccs	PacBio_Hippocampus_Rep1	mm10_ERCC_SIRV	chr14	103513151	103613346	+	31	3243	42435	109388	ENSMUSG00000022123.9	ENSMUST00000095576.4	Scel	Scel-201	Known	Known	None	0.25	None	None	None	None
m54284U_191107_221739/126486372/ccs	PacBio_Cortex_Rep1	mm10_ERCC_SIRV	chr5	134639336	134619880	-	6	2353	15702	41241	ENSMUSG00000040731.13	ENSMUST00000036125.9	Eif4h	Eif4h-201	Known	Known	None	0.20000000298023224	None	None	None	None
m54284U_191213_120042/116523144/ccs	PacBio_Hippocampus_Rep2	mm10_ERCC_SIRV	chr16	44139017	44085404	-	15	3944	45387	117614	ENSMUSG00000052459.13	ENSMUST00000114666.8	Atp6v1a	Atp6v1a-202	Known	Known	None	0.15000000596046448	None	None	None	None
m54284U_191212_053548/51774977/ccs	PacBio_Hippocampus_Rep1	mm10_ERCC_SIRV	chr7	126082442	125880026	-	7	2348	23471	61018	ENSMUSG00000046182.8	ENSMUST00000073935.6	Gsg1l	Gsg1l-201	Known	Known	None	0.25	None	None	None	None
m54284U_191107_221739/61998036/ccs	PacBio_Cortex_Rep1	mm10_ERCC_SIRV	chr1	182124808	182132387	+	3	1289	3197	7946	ENSMUSG00000026511.7	ENSMUST00000027792.5	Srp9	Srp9-201	Known	Known	None	0.15000000596046448	None	None	None	None
m54284U_191109_043049/140838268/ccs	PacBio_Cortex_Rep2	mm10_ERCC_SIRV	chr14	103513565	103613346	+	31	3084	42435	504990	ENSMUSG00000022123.9	ENCODEMT000504990	Scel	ENCODEMT000504990	Known	NNC	None	0.25	None	None	None	None
m54284U_191107_221739/67962494/ccs	PacBio_Cortex_Rep1	mm10_ERCC_SIRV	chr18	82554529	82585627	+	5	1909	49728	129852	ENSMUSG00000041607.17	ENSMUST00000133193.8	Mbp	Mbp-211	Known	Known	None	0.20000000298023224	None	None	None	None
m54284U_191212_053548/91228311/ccs	PacBio_Hippocampus_Rep1	mm10_ERCC_SIRV	chr4	126321705	126316054	-	5	1965	12073	504837	ENSMUSG00000042558.16	ENCODEMT000504837	Adprhl2	ENCODEMT000504837	Known	NIC	None	0.25	None	None	None	None
m54284U_191109_043049/100665754/ccs	PacBio_Cortex_Rep2	mm10_ERCC_SIRV	chr9	103230269	103208806	-	16	2132	28861	485902	ENSMUSG00000032554.15	ENCODEMT000485902	Trf	ENCODEMT000485902	Known	NIC	None	0.25	None	None	None	None
m54284U_191213_120042/116654532/ccs	PacBio_Hippocampus_Rep2	mm10_ERCC_SIRV	chr16	44139019	44085404	-	15	3946	45387	117614	ENSMUSG00000052459.13	ENSMUST00000114666.8	Atp6v1a	Atp6v1a-202	Known	Known	None	0.15000000596046448	None	None	None	None
m54284U_191213_120042/34931401/ccs	PacBio_Hippocampus_Rep2	mm10_ERCC_SIRV	chr14	103513307	103613346	+	31	3087	42435	109388	ENSMUSG00000022123.9	ENSMUST00000095576.4	Scel	Scel-201	Known	Known	None	0.25	None	None	None	None
m54284U_191107_221739/129174243/ccs	PacBio_Cortex_Rep1	mm10_ERCC_SIRV	chr11	95667011	95680771	+	7	1743	34172	89990	ENSMUSG00000038845.11	ENSMUST00000125172.7	Phb	Phb-204	Known	Known	None	0.15000000596046448	None	None	None	None
m54284U_191107_221739/126550175/ccs	PacBio_Cortex_Rep1	mm10_ERCC_SIRV	chr5	134639327	134619880	-	7	2404	15702	41240	ENSMUSG00000040731.13	ENSMUST00000202622.3	Eif4h	Eif4h-205	Known	Known	None	0.20000000298023224	None	None	None	None
m54284U_191107_221739/68159807/ccs	PacBio_Cortex_Rep1	mm10_ERCC_SIRV	chr18	82554529	82585631	+	5	1913	49728	129852	ENSMUSG00000041607.17	ENSMUST00000133193.8	Mbp	Mbp-211	Known	Known	None	0.15000000596046448	None	None	None	None
m54284U_191212_053548/109314801/ccs	PacBio_Hippocampus_Rep1	mm10_ERCC_SIRV	chr2	117342875	117279995	-	17	5101	5785	15130	ENSMUSG00000027347.18	ENSMUST00000178884.7	Rasgrp1	Rasgrp1-207	Known	Known	None	0.30000001192092896	None	None	None	None
m54284U_191109_043049/102236689/ccs	PacBio_Cortex_Rep2	mm10_ERCC_SIRV	chr9	103230269	103208881	-	17	2310	28861	75425	ENSMUSG00000032554.15	ENSMUST00000035158.15	Trf	Trf-201	Known	Known	None	0.25	None	None	None	None
m54284U_191213_120042/45811899/ccs	PacBio_Hippocampus_Rep2	mm10_ERCC_SIRV	chr14	103513565	103613347	+	31	3085	42435	504990	ENSMUSG00000022123.9	ENCODEMT000504990	Scel	ENCODEMT000504990	Known	NNC	None	0.25	None	None	None	None
m54284U_191107_221739/68224921/ccs	PacBio_Cortex_Rep1	mm10_ERCC_SIRV	chr18	82554529	82585626	+	6	2031	49728	129850	ENSMUSG00000041607.17	ENSMUST00000142850.8	Mbp	Mbp-212	Known	Known	None	0.20000000298023224	None	None	None	None
m54284U_191107_221739/84869721/ccs	PacBio_Cortex_Rep1	mm10_ERCC_SIRV	chr1	182124808	182132388	+	3	1290	3197	7946	ENSMUSG00000026511.7	ENSMUST00000027792.5	Srp9	Srp9-201	Known	Known	None	0.15000000596046448	None	None	None	None
m54284U_191213_120042/116722234/ccs	PacBio_Hippocampus_Rep2	mm10_ERCC_SIRV	chr16	44139017	44085404	-	15	3958	45387	117615	ENSMUSG00000052459.13	ENSMUST00000063661.12	Atp6v1a	Atp6v1a-201	Known	Known	None	0.15000000596046448	None	None	None	None
m54284U_191109_043049/105907885/ccs	PacBio_Cortex_Rep2	mm10_ERCC_SIRV	chr9	103230269	103208881	-	17	2310	28861	75425	ENSMUSG00000032554.15	ENSMUST00000035158.15	Trf	Trf-201	Known	Known	None	0.25	None	None	None	None
m54284U_191213_120042/23134871/ccs	PacBio_Hippocampus_Rep2	mm10_ERCC_SIRV	chr14	103513311	103613347	+	31	3084	42435	109388	ENSMUSG00000022123.9	ENSMUST00000095576.4	Scel	Scel-201	Known	Known	None	0.25	None	None	None	None
m54284U_191107_221739/126616340/ccs	PacBio_Cortex_Rep1	mm10_ERCC_SIRV	chr5	134639340	134619877	-	7	2417	15702	504491	ENSMUSG00000040731.13	ENCODEMT000504491	Eif4h	ENCODEMT000504491	Known	NIC	None	0.20000000298023224	None	None	None	None
m54284U_191107_221739/68290921/ccs	PacBio_Cortex_Rep1	mm10_ERCC_SIRV	chr18	82554529	82585607	+	5	1889	49728	129852	ENSMUSG00000041607.17	ENSMUST00000133193.8	Mbp	Mbp-211	Known	Known	None	0.6000000238418579	None	None	None	None
m54284U_191109_043049/55181711/ccs	PacBio_Cortex_Rep2	mm10_ERCC_SIRV	chr7	126082445	125880090	-	7	2291	23471	504991	ENSMUSG00000046182.8	ENCODEMT000504991	Gsg1l	ENCODEMT000504991	Known	NIC	None	0.30000001192092896	None	None	None	None
m54284U_191212_053548/91489558/ccs	PacBio_Hippocampus_Rep1	mm10_ERCC_SIRV	chr4	126321625	126316055	-	6	1566	12073	31180	ENSMUSG00000042558.16	ENSMUST00000102617.4	Adprhl2	Adprhl2-201	Known	Known	None	0.25	None	None	None	None
m54284U_191213_120042/68748159/ccs	PacBio_Hippocampus_Rep2	mm10_ERCC_SIRV	chr14	103513311	103613346	+	31	3083	42435	109388	ENSMUSG00000022123.9	ENSMUST00000095576.4	Scel	Scel-201	Known	Known	None	0.25	None	None	None	None
m54284U_191109_043049/106497613/ccs	PacBio_Cortex_Rep2	mm10_ERCC_SIRV	chr9	103230269	103208881	-	17	2310	28861	75425	ENSMUSG00000032554.15	ENSMUST00000035158.15	Trf	Trf-201	Known	Known	None	0.25	None	None	None	None
m54284U_191213_120042/117311177/ccs	PacBio_Hippocampus_Rep2	mm10_ERCC_SIRV	chr16	44139017	44085404	-	15	3944	45387	117614	ENSMUSG00000052459.13	ENSMUST00000114666.8	Atp6v1a	Atp6v1a-202	Known	Known	None	0.15000000596046448	None	None	None	None
m54284U_191107_221739/94504316/ccs	PacBio_Cortex_Rep1	mm10_ERCC_SIRV	chr1	182124808	182132388	+	3	1290	3197	7946	ENSMUSG00000026511.7	ENSMUST00000027792.5	Srp9	Srp9-201	Known	Known	None	0.15000000596046448	None	None	None	None
m54284U_191107_221739/68291148/ccs	PacBio_Cortex_Rep1	mm10_ERCC_SIRV	chr18	82554529	82585627	+	6	2032	49728	129850	ENSMUSG00000041607.17	ENSMUST00000142850.8	Mbp	Mbp-212	Known	Known	None	0.20000000298023224	None	None	None	None
m54284U_191212_053548/70254894/ccs	PacBio_Hippocampus_Rep1	mm10_ERCC_SIRV	chr14	103513320	103613345	+	31	3073	42435	109388	ENSMUSG00000022123.9	ENSMUST00000095576.4	Scel	Scel-201	Known	Known	None	0.25	None	None	None	None
m54284U_191107_221739/126747634/ccs	PacBio_Cortex_Rep1	mm10_ERCC_SIRV	chr5	134639335	134619880	-	7	2412	15702	41240	ENSMUSG00000040731.13	ENSMUST00000202622.3	Eif4h	Eif4h-205	Known	Known	None	0.20000000298023224	None	None	None	None
m54284U_191107_221739/130810200/ccs	PacBio_Cortex_Rep1	mm10_ERCC_SIRV	chr11	95667011	95680766	+	7	1738	34172	89990	ENSMUSG00000038845.11	ENSMUST00000125172.7	Phb	Phb-204	Known	Known	None	0.10000000149011612	None	None	None	None
m54284U_191212_053548/110102992/ccs	PacBio_Hippocampus_Rep1	mm10_ERCC_SIRV	chr2	117289400	117280002	-	7	3524	5785	503351	ENSMUSG00000027347.18	ENCODEMT000503351	Rasgrp1	ENCODEMT000503351	Known	ISM	Suffix	0.30000001192092896	None	None	None	None
m54284U_191109_043049/111674296/ccs	PacBio_Cortex_Rep2	mm10_ERCC_SIRV	chr9	103230266	103208881	-	17	2307	28861	75425	ENSMUSG00000032554.15	ENSMUST00000035158.15	Trf	Trf-201	Known	Known	None	0.25	None	None	None	None
m54284U_191213_120042/118817607/ccs	PacBio_Hippocampus_Rep2	mm10_ERCC_SIRV	chr16	44139017	44085404	-	15	3944	45387	117614	ENSMUSG00000052459.13	ENSMUST00000114666.8	Atp6v1a	Atp6v1a-202	Known	Known	None	0.15000000596046448	None	None	None	None
m54284U_191107_221739/68354977/ccs	PacBio_Cortex_Rep1	mm10_ERCC_SIRV	chr18	82554529	82585627	+	5	1909	49728	129852	ENSMUSG00000041607.17	ENSMUST00000133193.8	Mbp	Mbp-211	Known	Known	None	0.20000000298023224	None	None	None	None
m54284U_191109_043049/115344312/ccs	PacBio_Cortex_Rep2	mm10_ERCC_SIRV	chr9	103230269	103208881	-	17	2310	28861	75425	ENSMUSG00000032554.15	ENSMUST00000035158.15	Trf	Trf-201	Known	Known	None	0.25	None	None	None	None
m54284U_191212_053548/178716688/ccs	PacBio_Hippocampus_Rep1	mm10_ERCC_SIRV	chr14	103513325	103566087	+	11	2091	42435	504992	ENSMUSG00000022123.9	ENCODEMT000504992	Scel	ENCODEMT000504992	Known	ISM	Prefix	0.75	None	None	None	None
m54284U_191107_221739/118032748/ccs	PacBio_Cortex_Rep1	mm10_ERCC_SIRV	chr1	182124808	182132388	+	2	1221	3197	7945	ENSMUSG00000026511.7	ENSMUST00000111018.1	Srp9	Srp9-202	Known	Known	None	0.15000000596046448	None	None	None	None
m54284U_191213_120042/119145944/ccs	PacBio_Hippocampus_Rep2	mm10_ERCC_SIRV	chr16	44139024	44085404	-	15	3951	45387	117614	ENSMUSG00000052459.13	ENSMUST00000114666.8	Atp6v1a	Atp6v1a-202	Known	Known	None	0.15000000596046448	None	None	None	None
m54284U_191107_221739/68421019/ccs	PacBio_Cortex_Rep1	mm10_ERCC_SIRV	chr18	82554529	82585607	+	6	2012	49728	129850	ENSMUSG00000041607.17	ENSMUST00000142850.8	Mbp	Mbp-212	Known	Known	None	0.6000000238418579	None	None	None	None
m54284U_191107_221739/127075578/ccs	PacBio_Cortex_Rep1	mm10_ERCC_SIRV	chr5	134639328	134619880	-	7	2405	15702	41240	ENSMUSG00000040731.13	ENSMUST00000202622.3	Eif4h	Eif4h-205	Known	Known	None	0.20000000298023224	None	None	None	None
m54284U_191212_053548/96338590/ccs	PacBio_Hippocampus_Rep1	mm10_ERCC_SIRV	chr4	126321711	126316055	-	6	1672	12073	31180	ENSMUSG00000042558.16	ENSMUST00000102617.4	Adprhl2	Adprhl2-201	Known	Known	None	0.25	None	None	None	None
m54284U_191212_053548/110430560/ccs	PacBio_Hippocampus_Rep1	mm10_ERCC_SIRV	chr2	117342920	117279995	-	17	5146	5785	15130	ENSMUSG00000027347.18	ENSMUST00000178884.7	Rasgrp1	Rasgrp1-207	Known	Known	None	0.30000001192092896	None	None	None	None
m54284U_191212_053548/26411141/ccs	PacBio_Hippocampus_Rep1	mm10_ERCC_SIRV	chr7	126082422	125880688	-	7	1666	23471	61018	ENSMUSG00000046182.8	ENSMUST00000073935.6	Gsg1l	Gsg1l-201	Known	Known	None	0.15000000596046448	None	None	None	None
m54284U_191109_043049/119670695/ccs	PacBio_Cortex_Rep2	mm10_ERCC_SIRV	chr9	103230269	103208881	-	17	2310	28861	75425	ENSMUSG00000032554.15	ENSMUST00000035158.15	Trf	Trf-201	Known	Known	None	0.25	None	None	None	None
m54284U_191107_221739/68421680/ccs	PacBio_Cortex_Rep1	mm10_ERCC_SIRV	chr18	82554529	82585626	+	5	1908	49728	129852	ENSMUSG00000041607.17	ENSMUST00000133193.8	Mbp	Mbp-211	Known	Known	None	0.20000000298023224	None	None	None	None
m54284U_191213_120042/119147134/ccs	PacBio_Hippocampus_Rep2	mm10_ERCC_SIRV	chr16	44139017	44085404	-	15	3944	45387	117614	ENSMUSG00000052459.13	ENSMUST00000114666.8	Atp6v1a	Atp6v1a-202	Known	Known	None	0.15000000596046448	None	None	None	None
m54284U_191213_120042/124258298/ccs	PacBio_Hippocampus_Rep2	mm10_ERCC_SIRV	chr14	103513357	103613342	+	31	3033	42435	109388	ENSMUSG00000022123.9	ENSMUST00000095576.4	Scel	Scel-201	Known	Known	None	0.20000000298023224	None	None	None	None
m54284U_191109_043049/83560063/ccs	PacBio_Cortex_Rep2	mm10_ERCC_SIRV	chr14	103513363	103613344	+	31	3047	42435	504993	ENSMUSG00000022123.9	ENCODEMT000504993	Scel	ENCODEMT000504993	Known	NNC	None	0.25	None	None	None	None
m54284U_191109_043049/48628444/ccs	PacBio_Cortex_Rep2	mm10_ERCC_SIRV	chr1	182124808	182132386	+	3	1288	3197	7946	ENSMUSG00000026511.7	ENSMUST00000027792.5	Srp9	Srp9-201	Known	Known	None	0.10000000149011612	None	None	None	None
m54284U_191109_043049/123208683/ccs	PacBio_Cortex_Rep2	mm10_ERCC_SIRV	chr9	103230270	103208881	-	17	2311	28861	75425	ENSMUSG00000032554.15	ENSMUST00000035158.15	Trf	Trf-201	Known	Known	None	0.25	None	None	None	None
m54284U_191107_221739/127140506/ccs	PacBio_Cortex_Rep1	mm10_ERCC_SIRV	chr5	134639345	134619880	-	7	2422	15702	41240	ENSMUSG00000040731.13	ENSMUST00000202622.3	Eif4h	Eif4h-205	Known	Known	None	0.20000000298023224	None	None	None	None
m54284U_191107_221739/135070177/ccs	PacBio_Cortex_Rep1	mm10_ERCC_SIRV	chr11	95667011	95680772	+	7	1744	34172	89990	ENSMUSG00000038845.11	ENSMUST00000125172.7	Phb	Phb-204	Known	Known	None	0.15000000596046448	None	None	None	None
m54284U_191107_221739/68550685/ccs	PacBio_Cortex_Rep1	mm10_ERCC_SIRV	chr18	82554529	82585628	+	5	1910	49728	129852	ENSMUSG00000041607.17	ENSMUST00000133193.8	Mbp	Mbp-211	Known	Known	None	0.15000000596046448	None	None	None	None
m54284U_191213_120042/119276154/ccs	PacBio_Hippocampus_Rep2	mm10_ERCC_SIRV	chr16	44139039	44085404	-	15	3966	45387	117614	ENSMUSG00000052459.13	ENSMUST00000114666.8	Atp6v1a	Atp6v1a-202	Known	Known	None	0.15000000596046448	None	None	None	None
m54284U_191212_053548/50463835/ccs	PacBio_Hippocampus_Rep1	mm10_ERCC_SIRV	chr14	103513369	103613346	+	31	3025	42435	109388	ENSMUSG00000022123.9	ENSMUST00000095576.4	Scel	Scel-201	Known	Known	None	0.25	None	None	None	None
m54284U_191212_053548/111281431/ccs	PacBio_Hippocampus_Rep1	mm10_ERCC_SIRV	chr2	117342875	117279995	-	17	5101	5785	15130	ENSMUSG00000027347.18	ENSMUST00000178884.7	Rasgrp1	Rasgrp1-207	Known	Known	None	0.30000001192092896	None	None	None	None
m54284U_191107_221739/68551604/ccs	PacBio_Cortex_Rep1	mm10_ERCC_SIRV	chr18	82554529	82585627	+	5	1909	49728	129852	ENSMUSG00000041607.17	ENSMUST00000133193.8	Mbp	Mbp-211	Known	Known	None	0.20000000298023224	None	None	None	None
m54284U_191109_043049/124191924/ccs	PacBio_Cortex_Rep2	mm10_ERCC_SIRV	chr9	103230261	103208881	-	17	2302	28861	75425	ENSMUSG00000032554.15	ENSMUST00000035158.15	Trf	Trf-201	Known	Known	None	0.25	None	None	None	None
m54284U_191213_120042/119276568/ccs	PacBio_Hippocampus_Rep2	mm10_ERCC_SIRV	chr16	44139017	44085404	-	15	3944	45387	117614	ENSMUSG00000052459.13	ENSMUST00000114666.8	Atp6v1a	Atp6v1a-202	Known	Known	None	0.15000000596046448	None	None	None	None
m54284U_191107_221739/83690274/ccs	PacBio_Cortex_Rep1	mm10_ERCC_SIRV	chr14	103523007	103521655	-	1	1353	86738	504994	ENCODEMG000086738	ENCODEMT000504994	ENCODEMG000086738	ENCODEMT000504994	Antisense	Antisense	None	1.0	None	None	None	None
m54284U_191212_053548/105318067/ccs	PacBio_Hippocampus_Rep1	mm10_ERCC_SIRV	chr4	126321705	126316054	-	5	1965	12073	504837	ENSMUSG00000042558.16	ENCODEMT000504837	Adprhl2	ENCODEMT000504837	Known	NIC	None	0.25	None	None	None	None
m54284U_191109_043049/119932744/ccs	PacBio_Cortex_Rep2	mm10_ERCC_SIRV	chr1	182124808	182132389	+	3	1291	3197	7946	ENSMUSG00000026511.7	ENSMUST00000027792.5	Srp9	Srp9-201	Known	Known	None	0.15000000596046448	None	None	None	None
m54284U_191107_221739/127271254/ccs	PacBio_Cortex_Rep1	mm10_ERCC_SIRV	chr5	134639324	134619880	-	7	2401	15702	41240	ENSMUSG00000040731.13	ENSMUST00000202622.3	Eif4h	Eif4h-205	Known	Known	None	0.20000000298023224	None	None	None	None
m54284U_191107_221739/49218311/ccs	PacBio_Cortex_Rep1	mm10_ERCC_SIRV	chr7	126082385	125880692	-	7	1625	23471	61018	ENSMUSG00000046182.8	ENSMUST00000073935.6	Gsg1l	Gsg1l-201	Known	Known	None	0.10000000149011612	None	None	None	None
m54284U_191107_221739/68813039/ccs	PacBio_Cortex_Rep1	mm10_ERCC_SIRV	chr18	82554529	82585627	+	5	1909	49728	129852	ENSMUSG00000041607.17	ENSMUST00000133193.8	Mbp	Mbp-211	Known	Known	None	0.20000000298023224	None	None	None	None
m54284U_191109_043049/127011040/ccs	PacBio_Cortex_Rep2	mm10_ERCC_SIRV	chr9	103230269	103208881	-	17	2310	28861	75425	ENSMUSG00000032554.15	ENSMUST00000035158.15	Trf	Trf-201	Known	Known	None	0.25	None	None	None	None
m54284U_191213_120042/119931895/ccs	PacBio_Hippocampus_Rep2	mm10_ERCC_SIRV	chr16	44139039	44085404	-	15	3966	45387	117614	ENSMUSG00000052459.13	ENSMUST00000114666.8	Atp6v1a	Atp6v1a-202	Known	Known	None	0.15000000596046448	None	None	None	None
m54284U_191212_053548/113314231/ccs	PacBio_Hippocampus_Rep1	mm10_ERCC_SIRV	chr2	117342875	117279995	-	17	5101	5785	15130	ENSMUSG00000027347.18	ENSMUST00000178884.7	Rasgrp1	Rasgrp1-207	Known	Known	None	0.30000001192092896	None	None	None	None
m54284U_191212_053548/64291155/ccs	PacBio_Hippocampus_Rep1	mm10_ERCC_SIRV	chr14	103529968	103613344	+	29	2840	42435	504995	ENSMUSG00000022123.9	ENCODEMT000504995	Scel	ENCODEMT000504995	Known	ISM	Suffix	0.25	None	None	None	None
m54284U_191107_221739/68945087/ccs	PacBio_Cortex_Rep1	mm10_ERCC_SIRV	chr18	82554529	82585627	+	5	1909	49728	129852	ENSMUSG00000041607.17	ENSMUST00000133193.8	Mbp	Mbp-211	Known	Known	None	0.20000000298023224	None	None	None	None
m54284U_191109_043049/127142713/ccs	PacBio_Cortex_Rep2	mm10_ERCC_SIRV	chr9	103230272	103208881	-	17	2313	28861	75425	ENSMUSG00000032554.15	ENSMUST00000035158.15	Trf	Trf-201	Known	Known	None	0.25	None	None	None	None
m54284U_191109_043049/126485524/ccs	PacBio_Cortex_Rep2	mm10_ERCC_SIRV	chr14	103542072	103539267	-	1	2806	86739	504996	ENCODEMG000086739	ENCODEMT000504996	ENCODEMG000086739	ENCODEMT000504996	Antisense	Antisense	None	1.0	None	None	None	None
m54284U_191213_120042/120129808/ccs	PacBio_Hippocampus_Rep2	mm10_ERCC_SIRV	chr16	44139015	44085404	-	15	3942	45387	117614	ENSMUSG00000052459.13	ENSMUST00000114666.8	Atp6v1a	Atp6v1a-202	Known	Known	None	0.15000000596046448	None	None	None	None
m54284U_191107_221739/136710428/ccs	PacBio_Cortex_Rep1	mm10_ERCC_SIRV	chr11	95667011	95680035	+	7	1007	34172	89990	ENSMUSG00000038845.11	ENSMUST00000125172.7	Phb	Phb-204	Known	Known	None	0.3499999940395355	None	None	None	None
m54284U_191107_221739/127271770/ccs	PacBio_Cortex_Rep1	mm10_ERCC_SIRV	chr5	134639335	134619880	-	7	2412	15702	41240	ENSMUSG00000040731.13	ENSMUST00000202622.3	Eif4h	Eif4h-205	Known	Known	None	0.20000000298023224	None	None	None	None
m54284U_191212_053548/47516490/ccs	PacBio_Hippocampus_Rep1	mm10_ERCC_SIRV	chr1	182124808	182132388	+	3	1290	3197	7946	ENSMUSG00000026511.7	ENSMUST00000027792.5	Srp9	Srp9-201	Known	Known	None	0.15000000596046448	None	None	None	None
m54284U_191107_221739/69141276/ccs	PacBio_Cortex_Rep1	mm10_ERCC_SIRV	chr18	82554510	82585623	+	5	1908	49728	498780	ENSMUSG00000041607.17	ENCODEMT000498780	Mbp	ENCODEMT000498780	Known	NNC	None	0.20000000298023224	None	None	None	None
m54284U_191212_053548/113771281/ccs	PacBio_Hippocampus_Rep1	mm10_ERCC_SIRV	chr2	117342885	117279995	-	17	5111	5785	15130	ENSMUSG00000027347.18	ENSMUST00000178884.7	Rasgrp1	Rasgrp1-207	Known	Known	None	0.30000001192092896	None	None	None	None
m54284U_191109_043049/128582503/ccs	PacBio_Cortex_Rep2	mm10_ERCC_SIRV	chr9	103230270	103208881	-	17	2311	28861	75425	ENSMUSG00000032554.15	ENSMUST00000035158.15	Trf	Trf-201	Known	Known	None	0.25	None	None	None	None
m54284U_191212_053548/110757803/ccs	PacBio_Hippocampus_Rep1	mm10_ERCC_SIRV	chr4	126321742	126316055	-	6	1703	12073	31180	ENSMUSG00000042558.16	ENSMUST00000102617.4	Adprhl2	Adprhl2-201	Known	Known	None	0.25	None	None	None	None
m54284U_191107_221739/39584305/ccs	PacBio_Cortex_Rep1	mm10_ERCC_SIRV	chr14	103550677	103613349	+	25	2572	42435	504997	ENSMUSG00000022123.9	ENCODEMT000504997	Scel	ENCODEMT000504997	Known	NNC	None	0.30000001192092896	None	None	None	None
m54284U_191213_120042/120457601/ccs	PacBio_Hippocampus_Rep2	mm10_ERCC_SIRV	chr16	44139224	44085404	-	15	4151	45387	117614	ENSMUSG00000052459.13	ENSMUST00000114666.8	Atp6v1a	Atp6v1a-202	Known	Known	None	0.15000000596046448	None	None	None	None
m54284U_191107_221739/72680446/ccs	PacBio_Cortex_Rep1	mm10_ERCC_SIRV	chr7	126082386	125880692	-	7	1626	23471	61018	ENSMUSG00000046182.8	ENSMUST00000073935.6	Gsg1l	Gsg1l-201	Known	Known	None	0.10000000149011612	None	None	None	None
m54284U_191107_221739/69273348/ccs	PacBio_Cortex_Rep1	mm10_ERCC_SIRV	chr18	82554529	82585625	+	5	1907	49728	129852	ENSMUSG00000041607.17	ENSMUST00000133193.8	Mbp	Mbp-211	Known	Known	None	0.20000000298023224	None	None	None	None
m54284U_191109_043049/129958864/ccs	PacBio_Cortex_Rep2	mm10_ERCC_SIRV	chr9	103230270	103208881	-	17	2317	28861	75425	ENSMUSG00000032554.15	ENSMUST00000035158.15	Trf	Trf-201	Known	Known	None	0.25	None	None	None	None
m54284U_191107_221739/127336536/ccs	PacBio_Cortex_Rep1	mm10_ERCC_SIRV	chr5	134639339	134619880	-	7	2416	15702	41240	ENSMUSG00000040731.13	ENSMUST00000202622.3	Eif4h	Eif4h-205	Known	Known	None	0.20000000298023224	None	None	None	None
m54284U_191213_120042/120653088/ccs	PacBio_Hippocampus_Rep2	mm10_ERCC_SIRV	chr16	44139020	44085404	-	15	3947	45387	117614	ENSMUSG00000052459.13	ENSMUST00000114666.8	Atp6v1a	Atp6v1a-202	Known	Known	None	0.15000000596046448	None	None	None	None
m54284U_191212_053548/65668317/ccs	PacBio_Hippocampus_Rep1	mm10_ERCC_SIRV	chr1	182124808	182132397	+	3	1299	3197	7946	ENSMUSG00000026511.7	ENSMUST00000027792.5	Srp9	Srp9-201	Known	Known	None	0.20000000298023224	None	None	None	None
m54284U_191107_221739/69468921/ccs	PacBio_Cortex_Rep1	mm10_ERCC_SIRV	chr18	82554529	82585625	+	7	2108	49728	129853	ENSMUSG00000041607.17	ENSMUST00000123251.8	Mbp	Mbp-209	Known	Known	None	0.20000000298023224	None	None	None	None
m54284U_191213_120042/38535249/ccs	PacBio_Hippocampus_Rep2	mm10_ERCC_SIRV	chr14	103550679	103577409	+	10	1781	42435	504998	ENSMUSG00000022123.9	ENCODEMT000504998	Scel	ENCODEMT000504998	Known	ISM	Prefix	0.800000011920929	None	None	None	None
m54284U_191109_043049/131008567/ccs	PacBio_Cortex_Rep2	mm10_ERCC_SIRV	chr9	103230269	103208881	-	17	2310	28861	75425	ENSMUSG00000032554.15	ENSMUST00000035158.15	Trf	Trf-201	Known	Known	None	0.25	None	None	None	None
m54284U_191213_120042/10224708/ccs	PacBio_Hippocampus_Rep2	mm10_ERCC_SIRV	chr14	103550704	103613344	+	25	2498	42435	504999	ENSMUSG00000022123.9	ENCODEMT000504999	Scel	ENCODEMT000504999	Known	NNC	None	0.25	None	None	None	None
m54284U_191213_120042/121374801/ccs	PacBio_Hippocampus_Rep2	mm10_ERCC_SIRV	chr16	44139041	44085404	-	15	3968	45387	117614	ENSMUSG00000052459.13	ENSMUST00000114666.8	Atp6v1a	Atp6v1a-202	Known	Known	None	0.15000000596046448	None	None	None	None
m54284U_191107_221739/138740831/ccs	PacBio_Cortex_Rep1	mm10_ERCC_SIRV	chr11	95667011	95680772	+	7	1744	34172	89990	ENSMUSG00000038845.11	ENSMUST00000125172.7	Phb	Phb-204	Known	Known	None	0.15000000596046448	None	None	None	None
m54284U_191107_221739/127403432/ccs	PacBio_Cortex_Rep1	mm10_ERCC_SIRV	chr5	134639347	134619880	-	6	2364	15702	41241	ENSMUSG00000040731.13	ENSMUST00000036125.9	Eif4h	Eif4h-201	Known	Known	None	0.20000000298023224	None	None	None	None
m54284U_191107_221739/69469115/ccs	PacBio_Cortex_Rep1	mm10_ERCC_SIRV	chr18	82554529	82585627	+	5	1909	49728	129852	ENSMUSG00000041607.17	ENSMUST00000133193.8	Mbp	Mbp-211	Known	Known	None	0.20000000298023224	None	None	None	None
m54284U_191212_053548/112132220/ccs	PacBio_Hippocampus_Rep1	mm10_ERCC_SIRV	chr4	126321678	126316055	-	6	1639	12073	31180	ENSMUSG00000042558.16	ENSMUST00000102617.4	Adprhl2	Adprhl2-201	Known	Known	None	0.25	None	None	None	None
m54284U_191109_043049/138412919/ccs	PacBio_Cortex_Rep2	mm10_ERCC_SIRV	chr9	103230271	103208800	-	16	2277	28861	486448	ENSMUSG00000032554.15	ENCODEMT000486448	Trf	ENCODEMT000486448	Known	NIC	None	0.25	None	None	None	None
m54284U_191212_053548/129696711/ccs	PacBio_Hippocampus_Rep1	mm10_ERCC_SIRV	chr1	182124808	182132387	+	3	1289	3197	7946	ENSMUSG00000026511.7	ENSMUST00000027792.5	Srp9	Srp9-201	Known	Known	None	0.15000000596046448	None	None	None	None
m54284U_191109_043049/35981775/ccs	PacBio_Cortex_Rep2	mm10_ERCC_SIRV	chr14	103550709	103613346	+	25	2540	42435	505000	ENSMUSG00000022123.9	ENCODEMT000505000	Scel	ENCODEMT000505000	Known	NIC	None	0.25	None	None	None	None
m54284U_191213_120042/122159325/ccs	PacBio_Hippocampus_Rep2	mm10_ERCC_SIRV	chr16	44139002	44085404	-	15	3915	45387	117614	ENSMUSG00000052459.13	ENSMUST00000114666.8	Atp6v1a	Atp6v1a-202	Known	Known	None	0.15000000596046448	None	None	None	None
m54284U_191212_053548/24840036/ccs	PacBio_Hippocampus_Rep1	mm10_ERCC_SIRV	chr14	103550959	103566083	+	4	2603	42435	505001	ENSMUSG00000022123.9	ENCODEMT000505001	Scel	ENCODEMT000505001	Known	NNC	None	0.800000011920929	None	None	None	None
m54284U_191107_221739/69666074/ccs	PacBio_Cortex_Rep1	mm10_ERCC_SIRV	chr18	82554529	82585622	+	6	2027	49728	129850	ENSMUSG00000041607.17	ENSMUST00000142850.8	Mbp	Mbp-212	Known	Known	None	0.20000000298023224	None	None	None	None
m54284U_191107_221739/117900430/ccs	PacBio_Cortex_Rep1	mm10_ERCC_SIRV	chr7	126082414	125880692	-	7	1654	23471	61018	ENSMUSG00000046182.8	ENSMUST00000073935.6	Gsg1l	Gsg1l-201	Known	Known	None	0.10000000149011612	None	None	None	None
m54284U_191109_043049/139855563/ccs	PacBio_Cortex_Rep2	mm10_ERCC_SIRV	chr9	103230269	103208881	-	17	2310	28861	75425	ENSMUSG00000032554.15	ENSMUST00000035158.15	Trf	Trf-201	Known	Known	None	0.25	None	None	None	None
m54284U_191212_053548/113772456/ccs	PacBio_Hippocampus_Rep1	mm10_ERCC_SIRV	chr2	117285045	117280004	-	2	2760	5785	503219	ENSMUSG00000027347.18	ENCODEMT000503219	Rasgrp1	ENCODEMT000503219	Known	ISM	Suffix	0.30000001192092896	None	None	None	None
m54284U_191107_221739/127535587/ccs	PacBio_Cortex_Rep1	mm10_ERCC_SIRV	chr5	134639428	134619880	-	7	2505	15702	41240	ENSMUSG00000040731.13	ENSMUST00000202622.3	Eif4h	Eif4h-205	Known	Known	None	0.20000000298023224	None	None	None	None
m54284U_191213_120042/122292410/ccs	PacBio_Hippocampus_Rep2	mm10_ERCC_SIRV	chr16	44139059	44085404	-	15	3986	45387	117614	ENSMUSG00000052459.13	ENSMUST00000114666.8	Atp6v1a	Atp6v1a-202	Known	Known	None	0.15000000596046448	None	None	None	None
m54284U_191107_221739/69797364/ccs	PacBio_Cortex_Rep1	mm10_ERCC_SIRV	chr18	82554529	82585627	+	5	1909	49728	129852	ENSMUSG00000041607.17	ENSMUST00000133193.8	Mbp	Mbp-211	Known	Known	None	0.20000000298023224	None	None	None	None
m54284U_191107_221739/105383735/ccs	PacBio_Cortex_Rep1	mm10_ERCC_SIRV	chr14	103551109	103613345	+	25	2552	42435	505002	ENSMUSG00000022123.9	ENCODEMT000505002	Scel	ENCODEMT000505002	Known	NIC	None	0.25	None	None	None	None
m54284U_191212_053548/164301508/ccs	PacBio_Hippocampus_Rep1	mm10_ERCC_SIRV	chr1	182124808	182132395	+	3	1297	3197	7946	ENSMUSG00000026511.7	ENSMUST00000027792.5	Srp9	Srp9-201	Known	Known	None	0.15000000596046448	None	None	None	None
m54284U_191109_043049/140836877/ccs	PacBio_Cortex_Rep2	mm10_ERCC_SIRV	chr9	103230270	103208881	-	17	2311	28861	75425	ENSMUSG00000032554.15	ENSMUST00000035158.15	Trf	Trf-201	Known	Known	None	0.25	None	None	None	None
m54284U_191213_120042/123275152/ccs	PacBio_Hippocampus_Rep2	mm10_ERCC_SIRV	chr16	44139042	44085404	-	15	3969	45387	117614	ENSMUSG00000052459.13	ENSMUST00000114666.8	Atp6v1a	Atp6v1a-202	Known	Known	None	0.15000000596046448	None	None	None	None
m54284U_191212_053548/127011394/ccs	PacBio_Hippocampus_Rep1	mm10_ERCC_SIRV	chr4	126321691	126316055	-	6	1652	12073	31180	ENSMUSG00000042558.16	ENSMUST00000102617.4	Adprhl2	Adprhl2-201	Known	Known	None	0.25	None	None	None	None
m54284U_191107_221739/69798716/ccs	PacBio_Cortex_Rep1	mm10_ERCC_SIRV	chr18	82554529	82585626	+	6	2031	49728	129850	ENSMUSG00000041607.17	ENSMUST00000142850.8	Mbp	Mbp-212	Known	Known	None	0.20000000298023224	None	None	None	None
m54284U_191107_221739/138871574/ccs	PacBio_Cortex_Rep1	mm10_ERCC_SIRV	chr11	95667011	95680772	+	7	1744	34172	89990	ENSMUSG00000038845.11	ENSMUST00000125172.7	Phb	Phb-204	Known	Known	None	0.15000000596046448	None	None	None	None
m54284U_191107_221739/127600518/ccs	PacBio_Cortex_Rep1	mm10_ERCC_SIRV	chr5	134639312	134619880	-	7	2389	15702	41240	ENSMUSG00000040731.13	ENSMUST00000202622.3	Eif4h	Eif4h-205	Known	Known	None	0.20000000298023224	None	None	None	None
m54284U_191212_053548/114557130/ccs	PacBio_Hippocampus_Rep1	mm10_ERCC_SIRV	chr2	117342921	117279995	-	17	5147	5785	15130	ENSMUSG00000027347.18	ENSMUST00000178884.7	Rasgrp1	Rasgrp1-207	Known	Known	None	0.30000001192092896	None	None	None	None
m54284U_191109_043049/143722454/ccs	PacBio_Cortex_Rep2	mm10_ERCC_SIRV	chr9	103230266	103208881	-	17	2307	28861	75425	ENSMUSG00000032554.15	ENSMUST00000035158.15	Trf	Trf-201	Known	Known	None	0.25	None	None	None	None
m54284U_191107_221739/81789270/ccs	PacBio_Cortex_Rep1	mm10_ERCC_SIRV	chr14	103550745	103613345	+	25	2552	42435	505002	ENSMUSG00000022123.9	ENCODEMT000505002	Scel	ENCODEMT000505002	Known	NIC	None	0.25	None	None	None	None
m54284U_191107_221739/70060119/ccs	PacBio_Cortex_Rep1	mm10_ERCC_SIRV	chr18	82554529	82585624	+	5	1906	49728	129852	ENSMUSG00000041607.17	ENSMUST00000133193.8	Mbp	Mbp-211	Known	Known	None	0.20000000298023224	None	None	None	None
m54284U_191213_120042/123405226/ccs	PacBio_Hippocampus_Rep2	mm10_ERCC_SIRV	chr16	44139042	44085404	-	15	3969	45387	117614	ENSMUSG00000052459.13	ENSMUST00000114666.8	Atp6v1a	Atp6v1a-202	Known	Known	None	0.15000000596046448	None	None	None	None
m54284U_191107_221739/129958772/ccs	PacBio_Cortex_Rep1	mm10_ERCC_SIRV	chr7	126082377	125880692	-	7	1617	23471	61018	ENSMUSG00000046182.8	ENSMUST00000073935.6	Gsg1l	Gsg1l-201	Known	Known	None	0.10000000149011612	None	None	None	None
m54284U_191213_120042/4655692/ccs	PacBio_Hippocampus_Rep2	mm10_ERCC_SIRV	chr1	182124808	182132395	+	3	1297	3197	7946	ENSMUSG00000026511.7	ENSMUST00000027792.5	Srp9	Srp9-201	Known	Known	None	0.15000000596046448	None	None	None	None
m54284U_191109_043049/144967977/ccs	PacBio_Cortex_Rep2	mm10_ERCC_SIRV	chr9	103230269	103208881	-	17	2310	28861	75425	ENSMUSG00000032554.15	ENSMUST00000035158.15	Trf	Trf-201	Known	Known	None	0.25	None	None	None	None
m54284U_191109_043049/108399092/ccs	PacBio_Cortex_Rep2	mm10_ERCC_SIRV	chr14	103550745	103613344	+	25	2551	42435	505002	ENSMUSG00000022123.9	ENCODEMT000505002	Scel	ENCODEMT000505002	Known	NIC	None	0.25	None	None	None	None
m54284U_191107_221739/70320844/ccs	PacBio_Cortex_Rep1	mm10_ERCC_SIRV	chr18	82554529	82585607	+	7	2090	49728	129853	ENSMUSG00000041607.17	ENSMUST00000123251.8	Mbp	Mbp-209	Known	Known	None	0.6000000238418579	None	None	None	None
m54284U_191107_221739/127664252/ccs	PacBio_Cortex_Rep1	mm10_ERCC_SIRV	chr5	134639325	134619880	-	7	2402	15702	41240	ENSMUSG00000040731.13	ENSMUST00000202622.3	Eif4h	Eif4h-205	Known	Known	None	0.20000000298023224	None	None	None	None
m54284U_191213_120042/123996916/ccs	PacBio_Hippocampus_Rep2	mm10_ERCC_SIRV	chr16	44139041	44085404	-	15	3968	45387	117614	ENSMUSG00000052459.13	ENSMUST00000114666.8	Atp6v1a	Atp6v1a-202	Known	Known	None	0.15000000596046448	None	None	None	None
m54284U_191212_053548/114950487/ccs	PacBio_Hippocampus_Rep1	mm10_ERCC_SIRV	chr2	117342922	117279995	-	17	5148	5785	15130	ENSMUSG00000027347.18	ENSMUST00000178884.7	Rasgrp1	Rasgrp1-207	Known	Known	None	0.30000001192092896	None	None	None	None
m54284U_191109_043049/109446348/ccs	PacBio_Cortex_Rep2	mm10_ERCC_SIRV	chr14	103550747	103613343	+	25	2548	42435	505002	ENSMUSG00000022123.9	ENCODEMT000505002	Scel	ENCODEMT000505002	Known	NIC	None	0.25	None	None	None	None
m54284U_191109_043049/146866222/ccs	PacBio_Cortex_Rep2	mm10_ERCC_SIRV	chr9	103230269	103208881	-	17	2310	28861	75425	ENSMUSG00000032554.15	ENSMUST00000035158.15	Trf	Trf-201	Known	Known	None	0.25	None	None	None	None
m54284U_191212_053548/131860572/ccs	PacBio_Hippocampus_Rep1	mm10_ERCC_SIRV	chr4	126321632	126316057	-	5	1658	12073	504821	ENSMUSG00000042558.16	ENCODEMT000504821	Adprhl2	ENCODEMT000504821	Known	NIC	None	0.25	None	None	None	None
m54284U_191107_221739/70451281/ccs	PacBio_Cortex_Rep1	mm10_ERCC_SIRV	chr18	82554529	82585607	+	5	1889	49728	129852	ENSMUSG00000041607.17	ENSMUST00000133193.8	Mbp	Mbp-211	Known	Known	None	0.6000000238418579	None	None	None	None
m54284U_191213_120042/7997126/ccs	PacBio_Hippocampus_Rep2	mm10_ERCC_SIRV	chr1	182124808	182132395	+	3	1297	3197	7946	ENSMUSG00000026511.7	ENSMUST00000027792.5	Srp9	Srp9-201	Known	Known	None	0.15000000596046448	None	None	None	None
m54284U_191213_120042/124126370/ccs	PacBio_Hippocampus_Rep2	mm10_ERCC_SIRV	chr16	44139008	44085404	-	15	3949	45387	117615	ENSMUSG00000052459.13	ENSMUST00000063661.12	Atp6v1a	Atp6v1a-201	Known	Known	None	0.15000000596046448	None	None	None	None
m54284U_191109_043049/154009636/ccs	PacBio_Cortex_Rep2	mm10_ERCC_SIRV	chr9	103230270	103208881	-	17	2311	28861	75425	ENSMUSG00000032554.15	ENSMUST00000035158.15	Trf	Trf-201	Known	Known	None	0.25	None	None	None	None
m54284U_191212_053548/165151054/ccs	PacBio_Hippocampus_Rep1	mm10_ERCC_SIRV	chr14	103551115	103613346	+	25	2544	42435	505003	ENSMUSG00000022123.9	ENCODEMT000505003	Scel	ENCODEMT000505003	Known	NIC	None	0.25	None	None	None	None
m54284U_191107_221739/141296882/ccs	PacBio_Cortex_Rep1	mm10_ERCC_SIRV	chr11	95667011	95680770	+	7	1742	34172	89990	ENSMUSG00000038845.11	ENSMUST00000125172.7	Phb	Phb-204	Known	Known	None	0.10000000149011612	None	None	None	None
m54284U_191107_221739/128057638/ccs	PacBio_Cortex_Rep1	mm10_ERCC_SIRV	chr5	134639323	134619880	-	7	2400	15702	41240	ENSMUSG00000040731.13	ENSMUST00000202622.3	Eif4h	Eif4h-205	Known	Known	None	0.20000000298023224	None	None	None	None
m54284U_191107_221739/70452957/ccs	PacBio_Cortex_Rep1	mm10_ERCC_SIRV	chr18	82554529	82585627	+	5	1909	49728	129852	ENSMUSG00000041607.17	ENSMUST00000133193.8	Mbp	Mbp-211	Known	Known	None	0.20000000298023224	None	None	None	None
m54284U_191212_053548/115149634/ccs	PacBio_Hippocampus_Rep1	mm10_ERCC_SIRV	chr2	117342876	117279995	-	17	5102	5785	15130	ENSMUSG00000027347.18	ENSMUST00000178884.7	Rasgrp1	Rasgrp1-207	Known	Known	None	0.30000001192092896	None	None	None	None
m54284U_191109_043049/38930335/ccs	PacBio_Cortex_Rep2	mm10_ERCC_SIRV	chr7	126082448	125880692	-	7	1688	23471	61018	ENSMUSG00000046182.8	ENSMUST00000073935.6	Gsg1l	Gsg1l-201	Known	Known	None	0.10000000149011612	None	None	None	None
m54284U_191109_043049/154338821/ccs	PacBio_Cortex_Rep2	mm10_ERCC_SIRV	chr9	103230269	103208881	-	17	2310	28861	75425	ENSMUSG00000032554.15	ENSMUST00000035158.15	Trf	Trf-201	Known	Known	None	0.25	None	None	None	None
m54284U_191213_120042/124192497/ccs	PacBio_Hippocampus_Rep2	mm10_ERCC_SIRV	chr16	44138989	44085404	-	15	3916	45387	117614	ENSMUSG00000052459.13	ENSMUST00000114666.8	Atp6v1a	Atp6v1a-202	Known	Known	None	0.15000000596046448	None	None	None	None
m54284U_191107_221739/70517683/ccs	PacBio_Cortex_Rep1	mm10_ERCC_SIRV	chr18	82554529	82585627	+	5	1909	49728	129852	ENSMUSG00000041607.17	ENSMUST00000133193.8	Mbp	Mbp-211	Known	Known	None	0.20000000298023224	None	None	None	None
m54284U_191212_053548/125635323/ccs	PacBio_Hippocampus_Rep1	mm10_ERCC_SIRV	chr14	103551118	103613344	+	25	2497	42435	505004	ENSMUSG00000022123.9	ENCODEMT000505004	Scel	ENCODEMT000505004	Known	NIC	None	0.25	None	None	None	None
m54284U_191213_120042/7997568/ccs	PacBio_Hippocampus_Rep2	mm10_ERCC_SIRV	chr1	182124808	182132397	+	3	1299	3197	7946	ENSMUSG00000026511.7	ENSMUST00000027792.5	Srp9	Srp9-201	Known	Known	None	0.20000000298023224	None	None	None	None
m54284U_191107_221739/128452835/ccs	PacBio_Cortex_Rep1	mm10_ERCC_SIRV	chr5	134639325	134619880	-	6	2342	15702	41241	ENSMUSG00000040731.13	ENSMUST00000036125.9	Eif4h	Eif4h-201	Known	Known	None	0.20000000298023224	None	None	None	None
m54284U_191109_043049/156499980/ccs	PacBio_Cortex_Rep2	mm10_ERCC_SIRV	chr9	103230269	103208881	-	17	2310	28861	75425	ENSMUSG00000032554.15	ENSMUST00000035158.15	Trf	Trf-201	Known	Known	None	0.25	None	None	None	None
m54284U_191107_221739/70519340/ccs	PacBio_Cortex_Rep1	mm10_ERCC_SIRV	chr18	82554529	82585621	+	5	1903	49728	129852	ENSMUSG00000041607.17	ENSMUST00000133193.8	Mbp	Mbp-211	Known	Known	None	0.20000000298023224	None	None	None	None
m54284U_191213_120042/124781226/ccs	PacBio_Hippocampus_Rep2	mm10_ERCC_SIRV	chr16	44139017	44085404	-	15	3944	45387	117614	ENSMUSG00000052459.13	ENSMUST00000114666.8	Atp6v1a	Atp6v1a-202	Known	Known	None	0.15000000596046448	None	None	None	None
m54284U_191212_053548/143065592/ccs	PacBio_Hippocampus_Rep1	mm10_ERCC_SIRV	chr4	126321701	126316055	-	6	1662	12073	31180	ENSMUSG00000042558.16	ENSMUST00000102617.4	Adprhl2	Adprhl2-201	Known	Known	None	0.25	None	None	None	None
m54284U_191212_053548/115213288/ccs	PacBio_Hippocampus_Rep1	mm10_ERCC_SIRV	chr2	117342911	117279995	-	17	5137	5785	15130	ENSMUSG00000027347.18	ENSMUST00000178884.7	Rasgrp1	Rasgrp1-207	Known	Known	None	0.30000001192092896	None	None	None	None
m54284U_191109_043049/23986263/ccs	PacBio_Cortex_Rep2	mm10_ERCC_SIRV	chr14	103550751	103613344	+	25	2537	42435	505003	ENSMUSG00000022123.9	ENCODEMT000505003	Scel	ENCODEMT000505003	Known	NIC	None	0.25	None	None	None	None
m54284U_191107_221739/70714826/ccs	PacBio_Cortex_Rep1	mm10_ERCC_SIRV	chr18	82554529	82585627	+	6	2032	49728	129850	ENSMUSG00000041607.17	ENSMUST00000142850.8	Mbp	Mbp-212	Known	Known	None	0.20000000298023224	None	None	None	None
m54284U_191109_043049/157615438/ccs	PacBio_Cortex_Rep2	mm10_ERCC_SIRV	chr9	103230397	103208881	-	17	2438	28861	75425	ENSMUSG00000032554.15	ENSMUST00000035158.15	Trf	Trf-201	Known	Known	None	0.25	None	None	None	None
m54284U_191213_120042/124848418/ccs	PacBio_Hippocampus_Rep2	mm10_ERCC_SIRV	chr16	44139068	44085404	-	15	3995	45387	117614	ENSMUSG00000052459.13	ENSMUST00000114666.8	Atp6v1a	Atp6v1a-202	Known	Known	None	0.15000000596046448	None	None	None	None
m54284U_191212_053548/20054571/ccs	PacBio_Hippocampus_Rep1	mm10_ERCC_SIRV	chr14	103562488	103613340	+	23	2391	42435	505005	ENSMUSG00000022123.9	ENCODEMT000505005	Scel	ENCODEMT000505005	Known	ISM	Suffix	0.25	None	None	None	None
m54284U_191213_120042/13959405/ccs	PacBio_Hippocampus_Rep2	mm10_ERCC_SIRV	chr1	182124808	182132395	+	3	1297	3197	7946	ENSMUSG00000026511.7	ENSMUST00000027792.5	Srp9	Srp9-201	Known	Known	None	0.15000000596046448	None	None	None	None
m54284U_191107_221739/128453335/ccs	PacBio_Cortex_Rep1	mm10_ERCC_SIRV	chr5	134639331	134619880	-	6	2348	15702	41241	ENSMUSG00000040731.13	ENSMUST00000036125.9	Eif4h	Eif4h-201	Known	Known	None	0.20000000298023224	None	None	None	None
m54284U_191107_221739/144770982/ccs	PacBio_Cortex_Rep1	mm10_ERCC_SIRV	chr11	95667011	95680772	+	7	1744	34172	89990	ENSMUSG00000038845.11	ENSMUST00000125172.7	Phb	Phb-204	Known	Known	None	0.15000000596046448	None	None	None	None
m54284U_191107_221739/70716118/ccs	PacBio_Cortex_Rep1	mm10_ERCC_SIRV	chr18	82554529	82585627	+	5	1909	49728	129852	ENSMUSG00000041607.17	ENSMUST00000133193.8	Mbp	Mbp-211	Known	Known	None	0.20000000298023224	None	None	None	None
m54284U_191109_043049/157812594/ccs	PacBio_Cortex_Rep2	mm10_ERCC_SIRV	chr9	103230269	103208881	-	17	2310	28861	75425	ENSMUSG00000032554.15	ENSMUST00000035158.15	Trf	Trf-201	Known	Known	None	0.25	None	None	None	None
m54284U_191109_043049/74909049/ccs	PacBio_Cortex_Rep2	mm10_ERCC_SIRV	chr7	126082444	125880692	-	7	1684	23471	61018	ENSMUSG00000046182.8	ENSMUST00000073935.6	Gsg1l	Gsg1l-201	Known	Known	None	0.10000000149011612	None	None	None	None
m54284U_191212_053548/115737540/ccs	PacBio_Hippocampus_Rep1	mm10_ERCC_SIRV	chr2	117338489	117280003	-	16	5005	5785	503222	ENSMUSG00000027347.18	ENCODEMT000503222	Rasgrp1	ENCODEMT000503222	Known	ISM	Suffix	0.30000001192092896	None	None	None	None
m54284U_191212_053548/144115753/ccs	PacBio_Hippocampus_Rep1	mm10_ERCC_SIRV	chr14	103568142	103613341	+	21	3082	42435	505006	ENSMUSG00000022123.9	ENCODEMT000505006	Scel	ENCODEMT000505006	Known	NNC	None	0.25	None	None	None	None
m54284U_191109_043049/85591349/ccs	PacBio_Cortex_Rep2	mm10_ERCC_SIRV	chr7	126082401	125880692	-	6	1529	23471	505007	ENSMUSG00000046182.8	ENCODEMT000505007	Gsg1l	ENCODEMT000505007	Known	NIC	None	0.10000000149011612	None	None	None	None
m54284U_191213_120042/125961173/ccs	PacBio_Hippocampus_Rep2	mm10_ERCC_SIRV	chr16	44139039	44085404	-	15	3966	45387	117614	ENSMUSG00000052459.13	ENSMUST00000114666.8	Atp6v1a	Atp6v1a-202	Known	Known	None	0.15000000596046448	None	None	None	None
m54284U_191107_221739/70781456/ccs	PacBio_Cortex_Rep1	mm10_ERCC_SIRV	chr18	82554529	82585627	+	6	2032	49728	129850	ENSMUSG00000041607.17	ENSMUST00000142850.8	Mbp	Mbp-212	Known	Known	None	0.20000000298023224	None	None	None	None
m54284U_191109_043049/158074077/ccs	PacBio_Cortex_Rep2	mm10_ERCC_SIRV	chr9	103230261	103208881	-	17	2293	28861	75425	ENSMUSG00000032554.15	ENSMUST00000035158.15	Trf	Trf-201	Known	Known	None	0.25	None	None	None	None
m54284U_191212_053548/143460130/ccs	PacBio_Hippocampus_Rep1	mm10_ERCC_SIRV	chr4	126321708	126316054	-	5	1968	12073	504837	ENSMUSG00000042558.16	ENCODEMT000504837	Adprhl2	ENCODEMT000504837	Known	NIC	None	0.25	None	None	None	None
m54284U_191107_221739/128909443/ccs	PacBio_Cortex_Rep1	mm10_ERCC_SIRV	chr5	134639328	134619880	-	6	2345	15702	41241	ENSMUSG00000040731.13	ENSMUST00000036125.9	Eif4h	Eif4h-201	Known	Known	None	0.20000000298023224	None	None	None	None
m54284U_191213_120042/48432169/ccs	PacBio_Hippocampus_Rep2	mm10_ERCC_SIRV	chr1	182124808	182132389	+	3	1291	3197	7946	ENSMUSG00000026511.7	ENSMUST00000027792.5	Srp9	Srp9-201	Known	Known	None	0.15000000596046448	None	None	None	None
m54284U_191213_120042/126091662/ccs	PacBio_Hippocampus_Rep2	mm10_ERCC_SIRV	chr16	44139017	44085404	-	15	3958	45387	117615	ENSMUSG00000052459.13	ENSMUST00000063661.12	Atp6v1a	Atp6v1a-201	Known	Known	None	0.15000000596046448	None	None	None	None
m54284U_191107_221739/71041538/ccs	PacBio_Cortex_Rep1	mm10_ERCC_SIRV	chr18	82554529	82585627	+	5	1909	49728	129852	ENSMUSG00000041607.17	ENSMUST00000133193.8	Mbp	Mbp-211	Known	Known	None	0.20000000298023224	None	None	None	None
m54284U_191107_221739/23134561/ccs	PacBio_Cortex_Rep1	mm10_ERCC_SIRV	chr14	103571835	103613346	+	18	2297	42435	505008	ENSMUSG00000022123.9	ENCODEMT000505008	Scel	ENCODEMT000505008	Known	ISM	Suffix	0.25	None	None	None	None
m54284U_191212_053548/115803093/ccs	PacBio_Hippocampus_Rep1	mm10_ERCC_SIRV	chr2	117342868	117279995	-	17	5094	5785	15130	ENSMUSG00000027347.18	ENSMUST00000178884.7	Rasgrp1	Rasgrp1-207	Known	Known	None	0.30000001192092896	None	None	None	None
m54284U_191109_043049/159319671/ccs	PacBio_Cortex_Rep2	mm10_ERCC_SIRV	chr9	103230269	103208881	-	17	2310	28861	75425	ENSMUSG00000032554.15	ENSMUST00000035158.15	Trf	Trf-201	Known	Known	None	0.25	None	None	None	None
m54284U_191107_221739/71305089/ccs	PacBio_Cortex_Rep1	mm10_ERCC_SIRV	chr18	82554529	82585628	+	5	1910	49728	129852	ENSMUSG00000041607.17	ENSMUST00000133193.8	Mbp	Mbp-211	Known	Known	None	0.15000000596046448	None	None	None	None
m54284U_191213_120042/126943270/ccs	PacBio_Hippocampus_Rep2	mm10_ERCC_SIRV	chr16	44139011	44085404	-	15	3938	45387	117614	ENSMUSG00000052459.13	ENSMUST00000114666.8	Atp6v1a	Atp6v1a-202	Known	Known	None	0.15000000596046448	None	None	None	None
m54284U_191107_221739/128975467/ccs	PacBio_Cortex_Rep1	mm10_ERCC_SIRV	chr5	134639347	134619880	-	7	2424	15702	41240	ENSMUSG00000040731.13	ENSMUST00000202622.3	Eif4h	Eif4h-205	Known	Known	None	0.20000000298023224	None	None	None	None
m54284U_191107_221739/145819210/ccs	PacBio_Cortex_Rep1	mm10_ERCC_SIRV	chr11	95667011	95680772	+	7	1744	34172	89990	ENSMUSG00000038845.11	ENSMUST00000125172.7	Phb	Phb-204	Known	Known	None	0.15000000596046448	None	None	None	None
m54284U_191109_043049/63439284/ccs	PacBio_Cortex_Rep2	mm10_ERCC_SIRV	chr14	103575608	103572577	-	1	3032	86740	505009	ENCODEMG000086740	ENCODEMT000505009	ENCODEMG000086740	ENCODEMT000505009	Antisense	Antisense	None	0.8999999761581421	None	None	None	None
m54284U_191109_043049/160497845/ccs	PacBio_Cortex_Rep2	mm10_ERCC_SIRV	chr9	103230269	103208881	-	17	2310	28861	75425	ENSMUSG00000032554.15	ENSMUST00000035158.15	Trf	Trf-201	Known	Known	None	0.25	None	None	None	None
m54284U_191213_120042/63373810/ccs	PacBio_Hippocampus_Rep2	mm10_ERCC_SIRV	chr1	182124808	182132386	+	3	1288	3197	7946	ENSMUSG00000026511.7	ENSMUST00000027792.5	Srp9	Srp9-201	Known	Known	None	0.10000000149011612	None	None	None	None
m54284U_191107_221739/71305091/ccs	PacBio_Cortex_Rep1	mm10_ERCC_SIRV	chr18	82554529	82585627	+	5	1909	49728	129852	ENSMUSG00000041607.17	ENSMUST00000133193.8	Mbp	Mbp-211	Known	Known	None	0.20000000298023224	None	None	None	None
m54284U_191109_043049/87688050/ccs	PacBio_Cortex_Rep2	mm10_ERCC_SIRV	chr7	126082443	125880692	-	7	1683	23471	61018	ENSMUSG00000046182.8	ENSMUST00000073935.6	Gsg1l	Gsg1l-201	Known	Known	None	0.10000000149011612	None	None	None	None
m54284U_191212_053548/116196184/ccs	PacBio_Hippocampus_Rep1	mm10_ERCC_SIRV	chr2	117338488	117280003	-	16	5004	5785	503222	ENSMUSG00000027347.18	ENCODEMT000503222	Rasgrp1	ENCODEMT000503222	Known	ISM	Suffix	0.30000001192092896	None	None	None	None
m54284U_191213_120042/127074850/ccs	PacBio_Hippocampus_Rep2	mm10_ERCC_SIRV	chr16	44139017	44085404	-	15	3944	45387	117614	ENSMUSG00000052459.13	ENSMUST00000114666.8	Atp6v1a	Atp6v1a-202	Known	Known	None	0.15000000596046448	None	None	None	None
m54284U_191212_053548/144770698/ccs	PacBio_Hippocampus_Rep1	mm10_ERCC_SIRV	chr4	126321691	126316055	-	6	1645	12073	31180	ENSMUSG00000042558.16	ENSMUST00000102617.4	Adprhl2	Adprhl2-201	Known	Known	None	0.25	None	None	None	None
m54284U_191109_043049/130679416/ccs	PacBio_Cortex_Rep2	mm10_ERCC_SIRV	chr14	103575368	103572577	-	1	2792	86740	505009	ENCODEMG000086740	ENCODEMT000505009	ENCODEMG000086740	ENCODEMT000505009	Antisense	Antisense	None	0.8999999761581421	None	None	None	None
m54284U_191109_043049/160892273/ccs	PacBio_Cortex_Rep2	mm10_ERCC_SIRV	chr9	103230267	103208881	-	17	2308	28861	75425	ENSMUSG00000032554.15	ENSMUST00000035158.15	Trf	Trf-201	Known	Known	None	0.25	None	None	None	None
m54284U_191107_221739/71371262/ccs	PacBio_Cortex_Rep1	mm10_ERCC_SIRV	chr18	82554529	82585627	+	6	2032	49728	129850	ENSMUSG00000041607.17	ENSMUST00000142850.8	Mbp	Mbp-212	Known	Known	None	0.20000000298023224	None	None	None	None
m54284U_191107_221739/128975613/ccs	PacBio_Cortex_Rep1	mm10_ERCC_SIRV	chr5	134639308	134619880	-	7	2385	15702	41240	ENSMUSG00000040731.13	ENSMUST00000202622.3	Eif4h	Eif4h-205	Known	Known	None	0.20000000298023224	None	None	None	None
m54284U_191213_120042/127142027/ccs	PacBio_Hippocampus_Rep2	mm10_ERCC_SIRV	chr16	44139011	44085404	-	15	3952	45387	117615	ENSMUSG00000052459.13	ENSMUST00000063661.12	Atp6v1a	Atp6v1a-201	Known	Known	None	0.15000000596046448	None	None	None	None
m54284U_191213_120042/83625675/ccs	PacBio_Hippocampus_Rep2	mm10_ERCC_SIRV	chr1	182124808	182132398	+	3	1300	3197	7946	ENSMUSG00000026511.7	ENSMUST00000027792.5	Srp9	Srp9-201	Known	Known	None	0.20000000298023224	None	None	None	None
m54284U_191109_043049/161087642/ccs	PacBio_Cortex_Rep2	mm10_ERCC_SIRV	chr9	103230269	103208881	-	17	2310	28861	75425	ENSMUSG00000032554.15	ENSMUST00000035158.15	Trf	Trf-201	Known	Known	None	0.25	None	None	None	None
m54284U_191212_053548/51448552/ccs	PacBio_Hippocampus_Rep1	mm10_ERCC_SIRV	chr14	103585105	103613347	+	12	1751	42435	505010	ENSMUSG00000022123.9	ENCODEMT000505010	Scel	ENCODEMT000505010	Known	ISM	Suffix	0.25	None	None	None	None
m54284U_191107_221739/71435379/ccs	PacBio_Cortex_Rep1	mm10_ERCC_SIRV	chr18	82554529	82585635	+	5	1917	49728	129852	ENSMUSG00000041607.17	ENSMUST00000133193.8	Mbp	Mbp-211	Known	Known	None	0.10000000149011612	None	None	None	None
m54284U_191212_053548/52235083/ccs	PacBio_Hippocampus_Rep1	mm10_ERCC_SIRV	chr14	103596051	103613346	+	8	1511	42435	505011	ENSMUSG00000022123.9	ENCODEMT000505011	Scel	ENCODEMT000505011	Known	NNC	None	0.25	None	None	None	None
m54284U_191107_221739/129302810/ccs	PacBio_Cortex_Rep1	mm10_ERCC_SIRV	chr5	134639306	134619880	-	7	2383	15702	41240	ENSMUSG00000040731.13	ENSMUST00000202622.3	Eif4h	Eif4h-205	Known	Known	None	0.20000000298023224	None	None	None	None
m54284U_191213_120042/127338517/ccs	PacBio_Hippocampus_Rep2	mm10_ERCC_SIRV	chr16	44139017	44085404	-	15	3944	45387	117614	ENSMUSG00000052459.13	ENSMUST00000114666.8	Atp6v1a	Atp6v1a-202	Known	Known	None	0.15000000596046448	None	None	None	None
m54284U_191107_221739/146998057/ccs	PacBio_Cortex_Rep1	mm10_ERCC_SIRV	chr11	95667011	95680765	+	7	1737	34172	89990	ENSMUSG00000038845.11	ENSMUST00000125172.7	Phb	Phb-204	Known	Known	None	0.10000000149011612	None	None	None	None
m54284U_191109_043049/163907795/ccs	PacBio_Cortex_Rep2	mm10_ERCC_SIRV	chr9	103230266	103208881	-	17	2307	28861	75425	ENSMUSG00000032554.15	ENSMUST00000035158.15	Trf	Trf-201	Known	Known	None	0.25	None	None	None	None
m54284U_191107_221739/71500159/ccs	PacBio_Cortex_Rep1	mm10_ERCC_SIRV	chr18	82554529	82585624	+	5	1906	49728	129852	ENSMUSG00000041607.17	ENSMUST00000133193.8	Mbp	Mbp-211	Known	Known	None	0.20000000298023224	None	None	None	None
m54284U_191212_053548/116392374/ccs	PacBio_Hippocampus_Rep1	mm10_ERCC_SIRV	chr2	117291848	117280002	-	9	3809	5785	503233	ENSMUSG00000027347.18	ENCODEMT000503233	Rasgrp1	ENCODEMT000503233	Known	ISM	Suffix	0.30000001192092896	None	None	None	None
m54284U_191109_043049/166856269/ccs	PacBio_Cortex_Rep2	mm10_ERCC_SIRV	chr7	126082651	125880692	-	8	1869	23471	504738	ENSMUSG00000046182.8	ENCODEMT000504738	Gsg1l	ENCODEMT000504738	Known	NNC	None	0.10000000149011612	None	None	None	None
m54284U_191213_120042/127533676/ccs	PacBio_Hippocampus_Rep2	mm10_ERCC_SIRV	chr16	44087227	44085405	-	1	1499	45387	504427	ENSMUSG00000052459.13	ENCODEMT000504427	Atp6v1a	ENCODEMT000504427	Known	Genomic	None	0.15000000596046448	None	None	None	None
m54284U_191212_053548/170854101/ccs	PacBio_Hippocampus_Rep1	mm10_ERCC_SIRV	chr4	126321689	126316055	-	6	1650	12073	31180	ENSMUSG00000042558.16	ENSMUST00000102617.4	Adprhl2	Adprhl2-201	Known	Known	None	0.25	None	None	None	None
m54284U_191213_120042/109118622/ccs	PacBio_Hippocampus_Rep2	mm10_ERCC_SIRV	chr1	182124808	182132397	+	3	1299	3197	7946	ENSMUSG00000026511.7	ENSMUST00000027792.5	Srp9	Srp9-201	Known	Known	None	0.20000000298023224	None	None	None	None
m54284U_191107_221739/71502089/ccs	PacBio_Cortex_Rep1	mm10_ERCC_SIRV	chr18	82554529	82585627	+	5	1909	49728	129852	ENSMUSG00000041607.17	ENSMUST00000133193.8	Mbp	Mbp-211	Known	Known	None	0.20000000298023224	None	None	None	None
m54284U_191109_043049/165283292/ccs	PacBio_Cortex_Rep2	mm10_ERCC_SIRV	chr9	103230261	103208881	-	17	2302	28861	75425	ENSMUSG00000032554.15	ENSMUST00000035158.15	Trf	Trf-201	Known	Known	None	0.25	None	None	None	None
m54284U_191212_053548/61538416/ccs	PacBio_Hippocampus_Rep1	mm10_ERCC_SIRV	chr14	103650186	103704905	+	7	2903	42436	109389	ENSMUSG00000055717.13	ENSMUST00000069443.13	Slain1	Slain1-201	Known	Known	None	0.4000000059604645	None	None	None	None
m54284U_191107_221739/129304329/ccs	PacBio_Cortex_Rep1	mm10_ERCC_SIRV	chr5	134639327	134619880	-	6	2344	15702	41241	ENSMUSG00000040731.13	ENSMUST00000036125.9	Eif4h	Eif4h-201	Known	Known	None	0.20000000298023224	None	None	None	None
m54284U_191213_120042/127666432/ccs	PacBio_Hippocampus_Rep2	mm10_ERCC_SIRV	chr16	44139036	44085404	-	15	3963	45387	117614	ENSMUSG00000052459.13	ENSMUST00000114666.8	Atp6v1a	Atp6v1a-202	Known	Known	None	0.15000000596046448	None	None	None	None
m54284U_191107_221739/71697807/ccs	PacBio_Cortex_Rep1	mm10_ERCC_SIRV	chr18	82554529	82585627	+	5	1909	49728	129852	ENSMUSG00000041607.17	ENSMUST00000133193.8	Mbp	Mbp-211	Known	Known	None	0.20000000298023224	None	None	None	None
m54284U_191109_043049/168233131/ccs	PacBio_Cortex_Rep2	mm10_ERCC_SIRV	chr9	103230269	103208881	-	17	2310	28861	75425	ENSMUSG00000032554.15	ENSMUST00000035158.15	Trf	Trf-201	Known	Known	None	0.25	None	None	None	None
m54284U_191212_053548/116524274/ccs	PacBio_Hippocampus_Rep1	mm10_ERCC_SIRV	chr2	117342865	117279995	-	17	5091	5785	15130	ENSMUSG00000027347.18	ENSMUST00000178884.7	Rasgrp1	Rasgrp1-207	Known	Known	None	0.30000001192092896	None	None	None	None
m54284U_191213_120042/150471939/ccs	PacBio_Hippocampus_Rep2	mm10_ERCC_SIRV	chr1	182124808	182131802	+	3	704	3197	7946	ENSMUSG00000026511.7	ENSMUST00000027792.5	Srp9	Srp9-201	Known	Known	None	0.10000000149011612	None	None	None	None
m54284U_191213_120042/127666446/ccs	PacBio_Hippocampus_Rep2	mm10_ERCC_SIRV	chr16	44139015	44085404	-	15	3956	45387	117615	ENSMUSG00000052459.13	ENSMUST00000063661.12	Atp6v1a	Atp6v1a-201	Known	Known	None	0.15000000596046448	None	None	None	None
m54284U_191212_053548/124716729/ccs	PacBio_Hippocampus_Rep1	mm10_ERCC_SIRV	chr14	103650192	103704903	+	8	3045	42436	109390	ENSMUSG00000055717.13	ENSMUST00000160805.7	Slain1	Slain1-203	Known	Known	None	0.30000001192092896	None	None	None	None
m54284U_191107_221739/71829446/ccs	PacBio_Cortex_Rep1	mm10_ERCC_SIRV	chr18	82554529	82585627	+	5	1909	49728	129852	ENSMUSG00000041607.17	ENSMUST00000133193.8	Mbp	Mbp-211	Known	Known	None	0.20000000298023224	None	None	None	None
m54284U_191107_221739/129829614/ccs	PacBio_Cortex_Rep1	mm10_ERCC_SIRV	chr5	134639313	134619880	-	6	2330	15702	41241	ENSMUSG00000040731.13	ENSMUST00000036125.9	Eif4h	Eif4h-201	Known	Known	None	0.20000000298023224	None	None	None	None
m54284U_191109_043049/168362914/ccs	PacBio_Cortex_Rep2	mm10_ERCC_SIRV	chr9	103230269	103208881	-	17	2310	28861	75425	ENSMUSG00000032554.15	ENSMUST00000035158.15	Trf	Trf-201	Known	Known	None	0.25	None	None	None	None
m54284U_191213_120042/7209890/ccs	PacBio_Hippocampus_Rep2	mm10_ERCC_SIRV	chr4	126321676	126316055	-	6	1637	12073	31180	ENSMUSG00000042558.16	ENSMUST00000102617.4	Adprhl2	Adprhl2-201	Known	Known	None	0.25	None	None	None	None
m54284U_191107_221739/147327039/ccs	PacBio_Cortex_Rep1	mm10_ERCC_SIRV	chr11	95667011	95680772	+	7	1744	34172	89990	ENSMUSG00000038845.11	ENSMUST00000125172.7	Phb	Phb-204	Known	Known	None	0.15000000596046448	None	None	None	None
m54284U_191212_053548/44500563/ccs	PacBio_Hippocampus_Rep1	mm10_ERCC_SIRV	chr7	126082386	125880692	-	7	1626	23471	61018	ENSMUSG00000046182.8	ENSMUST00000073935.6	Gsg1l	Gsg1l-201	Known	Known	None	0.10000000149011612	None	None	None	None
m54284U_191213_120042/127732201/ccs	PacBio_Hippocampus_Rep2	mm10_ERCC_SIRV	chr16	44139073	44085404	-	15	4000	45387	117614	ENSMUSG00000052459.13	ENSMUST00000114666.8	Atp6v1a	Atp6v1a-202	Known	Known	None	0.15000000596046448	None	None	None	None
m54284U_191212_053548/62652835/ccs	PacBio_Hippocampus_Rep1	mm10_ERCC_SIRV	chr7	126082181	125880692	-	8	1587	23471	505012	ENSMUSG00000046182.8	ENCODEMT000505012	Gsg1l	ENCODEMT000505012	Known	NNC	None	0.10000000149011612	None	None	None	None
m54284U_191107_221739/71894318/ccs	PacBio_Cortex_Rep1	mm10_ERCC_SIRV	chr18	82554529	82585637	+	5	1919	49728	129852	ENSMUSG00000041607.17	ENSMUST00000133193.8	Mbp	Mbp-211	Known	Known	None	0.10000000149011612	None	None	None	None
m54284U_191109_043049/168952550/ccs	PacBio_Cortex_Rep2	mm10_ERCC_SIRV	chr9	103230269	103208881	-	17	2310	28861	75425	ENSMUSG00000032554.15	ENSMUST00000035158.15	Trf	Trf-201	Known	Known	None	0.25	None	None	None	None
m54284U_191212_053548/133630564/ccs	PacBio_Hippocampus_Rep1	mm10_ERCC_SIRV	chr14	103650193	103704905	+	8	3046	42436	109390	ENSMUSG00000055717.13	ENSMUST00000160805.7	Slain1	Slain1-203	Known	Known	None	0.4000000059604645	None	None	None	None
m54284U_191107_221739/38535478/ccs	PacBio_Cortex_Rep1	mm10_ERCC_SIRV	chr1	182124809	182132386	+	3	1287	3197	7946	ENSMUSG00000026511.7	ENSMUST00000027792.5	Srp9	Srp9-201	Known	Known	None	0.10000000149011612	None	None	None	None
m54284U_191213_120042/127993018/ccs	PacBio_Hippocampus_Rep2	mm10_ERCC_SIRV	chr16	44139017	44085404	-	15	3944	45387	117614	ENSMUSG00000052459.13	ENSMUST00000114666.8	Atp6v1a	Atp6v1a-202	Known	Known	None	0.15000000596046448	None	None	None	None
m54284U_191107_221739/130025720/ccs	PacBio_Cortex_Rep1	mm10_ERCC_SIRV	chr5	134639336	134619880	-	6	2353	15702	41241	ENSMUSG00000040731.13	ENSMUST00000036125.9	Eif4h	Eif4h-201	Known	Known	None	0.20000000298023224	None	None	None	None
m54284U_191107_221739/71895653/ccs	PacBio_Cortex_Rep1	mm10_ERCC_SIRV	chr18	82554529	82585631	+	5	1913	49728	129852	ENSMUSG00000041607.17	ENSMUST00000133193.8	Mbp	Mbp-211	Known	Known	None	0.15000000596046448	None	None	None	None
m54284U_191109_043049/169673164/ccs	PacBio_Cortex_Rep2	mm10_ERCC_SIRV	chr9	103230269	103208881	-	17	2310	28861	75425	ENSMUSG00000032554.15	ENSMUST00000035158.15	Trf	Trf-201	Known	Known	None	0.25	None	None	None	None
m54284U_191212_053548/160891760/ccs	PacBio_Hippocampus_Rep1	mm10_ERCC_SIRV	chr14	103650195	103704905	+	8	3044	42436	109390	ENSMUSG00000055717.13	ENSMUST00000160805.7	Slain1	Slain1-203	Known	Known	None	0.4000000059604645	None	None	None	None
m54284U_191213_120042/128191103/ccs	PacBio_Hippocampus_Rep2	mm10_ERCC_SIRV	chr16	44139028	44085404	-	15	3969	45387	117615	ENSMUSG00000052459.13	ENSMUST00000063661.12	Atp6v1a	Atp6v1a-201	Known	Known	None	0.15000000596046448	None	None	None	None
m54284U_191107_221739/72025450/ccs	PacBio_Cortex_Rep1	mm10_ERCC_SIRV	chr18	82554529	82585627	+	5	1909	49728	129852	ENSMUSG00000041607.17	ENSMUST00000133193.8	Mbp	Mbp-211	Known	Known	None	0.20000000298023224	None	None	None	None
m54284U_191213_120042/9109649/ccs	PacBio_Hippocampus_Rep2	mm10_ERCC_SIRV	chr4	126321693	126316055	-	6	1654	12073	31180	ENSMUSG00000042558.16	ENSMUST00000102617.4	Adprhl2	Adprhl2-201	Known	Known	None	0.25	None	None	None	None
m54284U_191109_043049/171312735/ccs	PacBio_Cortex_Rep2	mm10_ERCC_SIRV	chr9	103230269	103208881	-	17	2310	28861	75425	ENSMUSG00000032554.15	ENSMUST00000035158.15	Trf	Trf-201	Known	Known	None	0.25	None	None	None	None
m54284U_191107_221739/117705284/ccs	PacBio_Cortex_Rep1	mm10_ERCC_SIRV	chr1	182124809	182132389	+	3	1290	3197	7946	ENSMUSG00000026511.7	ENSMUST00000027792.5	Srp9	Srp9-201	Known	Known	None	0.15000000596046448	None	None	None	None
m54284U_191107_221739/130091816/ccs	PacBio_Cortex_Rep1	mm10_ERCC_SIRV	chr5	134639327	134619880	-	6	2344	15702	41241	ENSMUSG00000040731.13	ENSMUST00000036125.9	Eif4h	Eif4h-201	Known	Known	None	0.20000000298023224	None	None	None	None
m54284U_191107_221739/148112407/ccs	PacBio_Cortex_Rep1	mm10_ERCC_SIRV	chr11	95667011	95680766	+	7	1738	34172	89990	ENSMUSG00000038845.11	ENSMUST00000125172.7	Phb	Phb-204	Known	Known	None	0.10000000149011612	None	None	None	None
m54284U_191107_221739/72221633/ccs	PacBio_Cortex_Rep1	mm10_ERCC_SIRV	chr18	82554529	82585629	+	6	1989	49728	129849	ENSMUSG00000041607.17	ENSMUST00000152071.8	Mbp	Mbp-215	Known	Known	None	0.10000000149011612	None	None	None	None
m54284U_191213_120042/128319605/ccs	PacBio_Hippocampus_Rep2	mm10_ERCC_SIRV	chr16	44139043	44085404	-	15	3970	45387	117614	ENSMUSG00000052459.13	ENSMUST00000114666.8	Atp6v1a	Atp6v1a-202	Known	Known	None	0.15000000596046448	None	None	None	None
m54284U_191212_053548/148571045/ccs	PacBio_Hippocampus_Rep1	mm10_ERCC_SIRV	chr7	126082426	125880692	-	7	1666	23471	61018	ENSMUSG00000046182.8	ENSMUST00000073935.6	Gsg1l	Gsg1l-201	Known	Known	None	0.10000000149011612	None	None	None	None
m54284U_191212_053548/123603186/ccs	PacBio_Hippocampus_Rep1	mm10_ERCC_SIRV	chr14	103650198	103704903	+	8	3039	42436	109390	ENSMUSG00000055717.13	ENSMUST00000160805.7	Slain1	Slain1-203	Known	Known	None	0.30000001192092896	None	None	None	None
m54284U_191109_043049/173540735/ccs	PacBio_Cortex_Rep2	mm10_ERCC_SIRV	chr9	103230270	103208881	-	17	2311	28861	75425	ENSMUSG00000032554.15	ENSMUST00000035158.15	Trf	Trf-201	Known	Known	None	0.25	None	None	None	None
m54284U_191107_221739/72223022/ccs	PacBio_Cortex_Rep1	mm10_ERCC_SIRV	chr18	82554529	82585631	+	5	1913	49728	129852	ENSMUSG00000041607.17	ENSMUST00000133193.8	Mbp	Mbp-211	Known	Known	None	0.15000000596046448	None	None	None	None
m54284U_191109_043049/7930227/ccs	PacBio_Cortex_Rep2	mm10_ERCC_SIRV	chr1	182124809	182132397	+	3	1298	3197	7946	ENSMUSG00000026511.7	ENSMUST00000027792.5	Srp9	Srp9-201	Known	Known	None	0.20000000298023224	None	None	None	None
m54284U_191213_120042/128583709/ccs	PacBio_Hippocampus_Rep2	mm10_ERCC_SIRV	chr16	44139654	44085405	-	15	4066	45387	504421	ENSMUSG00000052459.13	ENCODEMT000504421	Atp6v1a	ENCODEMT000504421	Known	NIC	None	0.15000000596046448	None	None	None	None
m54284U_191107_221739/130155354/ccs	PacBio_Cortex_Rep1	mm10_ERCC_SIRV	chr5	134639324	134619880	-	6	2341	15702	41241	ENSMUSG00000040731.13	ENSMUST00000036125.9	Eif4h	Eif4h-201	Known	Known	None	0.20000000298023224	None	None	None	None
m54284U_191109_043049/174064962/ccs	PacBio_Cortex_Rep2	mm10_ERCC_SIRV	chr9	103230270	103208881	-	17	2311	28861	75425	ENSMUSG00000032554.15	ENSMUST00000035158.15	Trf	Trf-201	Known	Known	None	0.25	None	None	None	None
m54284U_191212_053548/13435276/ccs	PacBio_Hippocampus_Rep1	mm10_ERCC_SIRV	chr14	103650199	103704905	+	8	3040	42436	109390	ENSMUSG00000055717.13	ENSMUST00000160805.7	Slain1	Slain1-203	Known	Known	None	0.4000000059604645	None	None	None	None
m54284U_191213_120042/12714693/ccs	PacBio_Hippocampus_Rep2	mm10_ERCC_SIRV	chr4	126321673	126316055	-	6	1634	12073	31180	ENSMUSG00000042558.16	ENSMUST00000102617.4	Adprhl2	Adprhl2-201	Known	Known	None	0.25	None	None	None	None
m54284U_191107_221739/72812113/ccs	PacBio_Cortex_Rep1	mm10_ERCC_SIRV	chr18	82554529	82585627	+	5	1909	49728	129852	ENSMUSG00000041607.17	ENSMUST00000133193.8	Mbp	Mbp-211	Known	Known	None	0.20000000298023224	None	None	None	None
m54284U_191213_120042/128778512/ccs	PacBio_Hippocampus_Rep2	mm10_ERCC_SIRV	chr16	44139019	44085404	-	15	3946	45387	117614	ENSMUSG00000052459.13	ENSMUST00000114666.8	Atp6v1a	Atp6v1a-202	Known	Known	None	0.15000000596046448	None	None	None	None
m54284U_191109_043049/177603631/ccs	PacBio_Cortex_Rep2	mm10_ERCC_SIRV	chr9	103230269	103208881	-	17	2310	28861	75425	ENSMUSG00000032554.15	ENSMUST00000035158.15	Trf	Trf-201	Known	Known	None	0.25	None	None	None	None
m54284U_191107_221739/130875912/ccs	PacBio_Cortex_Rep1	mm10_ERCC_SIRV	chr5	134639327	134619880	-	7	2404	15702	41240	ENSMUSG00000040731.13	ENSMUST00000202622.3	Eif4h	Eif4h-205	Known	Known	None	0.20000000298023224	None	None	None	None
m54284U_191107_221739/72943546/ccs	PacBio_Cortex_Rep1	mm10_ERCC_SIRV	chr18	82554529	82585637	+	5	1919	49728	129852	ENSMUSG00000041607.17	ENSMUST00000133193.8	Mbp	Mbp-211	Known	Known	None	0.10000000149011612	None	None	None	None
m54284U_191109_043049/47384225/ccs	PacBio_Cortex_Rep2	mm10_ERCC_SIRV	chr1	182124809	182132369	+	3	1270	3197	7946	ENSMUSG00000026511.7	ENSMUST00000027792.5	Srp9	Srp9-201	Known	Known	None	0.44999998807907104	None	None	None	None
m54284U_191107_221739/152439067/ccs	PacBio_Cortex_Rep1	mm10_ERCC_SIRV	chr11	95667011	95680027	+	7	999	34172	89990	ENSMUSG00000038845.11	ENSMUST00000125172.7	Phb	Phb-204	Known	Known	None	0.3499999940395355	None	None	None	None
m54284U_191212_053548/104661644/ccs	PacBio_Hippocampus_Rep1	mm10_ERCC_SIRV	chr14	103650203	103704905	+	7	2886	42436	109389	ENSMUSG00000055717.13	ENSMUST00000069443.13	Slain1	Slain1-201	Known	Known	None	0.4000000059604645	None	None	None	None
m54284U_191213_120042/129173348/ccs	PacBio_Hippocampus_Rep2	mm10_ERCC_SIRV	chr16	44138989	44085404	-	15	3916	45387	117614	ENSMUSG00000052459.13	ENSMUST00000114666.8	Atp6v1a	Atp6v1a-202	Known	Known	None	0.15000000596046448	None	None	None	None
m54284U_191109_043049/93391639/ccs	PacBio_Cortex_Rep2	mm10_ERCC_SIRV	chr7	126082384	125880693	-	7	1623	23471	61018	ENSMUSG00000046182.8	ENSMUST00000073935.6	Gsg1l	Gsg1l-201	Known	Known	None	0.10000000149011612	None	None	None	None
m54284U_191212_053548/4129672/ccs	PacBio_Hippocampus_Rep1	mm10_ERCC_SIRV	chr9	103230269	103208881	-	17	2310	28861	75425	ENSMUSG00000032554.15	ENSMUST00000035158.15	Trf	Trf-201	Known	Known	None	0.25	None	None	None	None
m54284U_191107_221739/73141086/ccs	PacBio_Cortex_Rep1	mm10_ERCC_SIRV	chr18	82554529	82585625	+	5	1907	49728	129852	ENSMUSG00000041607.17	ENSMUST00000133193.8	Mbp	Mbp-211	Known	Known	None	0.20000000298023224	None	None	None	None
m54284U_191107_221739/131008251/ccs	PacBio_Cortex_Rep1	mm10_ERCC_SIRV	chr5	134639327	134619880	-	7	2404	15702	41240	ENSMUSG00000040731.13	ENSMUST00000202622.3	Eif4h	Eif4h-205	Known	Known	None	0.20000000298023224	None	None	None	None
m54284U_191109_043049/127534647/ccs	PacBio_Cortex_Rep2	mm10_ERCC_SIRV	chr1	182124809	182132388	+	3	1289	3197	7946	ENSMUSG00000026511.7	ENSMUST00000027792.5	Srp9	Srp9-201	Known	Known	None	0.15000000596046448	None	None	None	None
m54284U_191212_053548/8519836/ccs	PacBio_Hippocampus_Rep1	mm10_ERCC_SIRV	chr9	103230270	103208881	-	17	2311	28861	75425	ENSMUSG00000032554.15	ENSMUST00000035158.15	Trf	Trf-201	Known	Known	None	0.25	None	None	None	None
m54284U_191213_120042/129435114/ccs	PacBio_Hippocampus_Rep2	mm10_ERCC_SIRV	chr16	44139041	44085404	-	15	3968	45387	117614	ENSMUSG00000052459.13	ENSMUST00000114666.8	Atp6v1a	Atp6v1a-202	Known	Known	None	0.15000000596046448	None	None	None	None
m54284U_191212_053548/137759373/ccs	PacBio_Hippocampus_Rep1	mm10_ERCC_SIRV	chr14	103650203	103704905	+	8	3021	42436	109390	ENSMUSG00000055717.13	ENSMUST00000160805.7	Slain1	Slain1-203	Known	Known	None	0.4000000059604645	None	None	None	None
m54284U_191213_120042/12913061/ccs	PacBio_Hippocampus_Rep2	mm10_ERCC_SIRV	chr4	126321688	126316055	-	6	1649	12073	31180	ENSMUSG00000042558.16	ENSMUST00000102617.4	Adprhl2	Adprhl2-201	Known	Known	None	0.25	None	None	None	None
m54284U_191107_221739/73205174/ccs	PacBio_Cortex_Rep1	mm10_ERCC_SIRV	chr18	82554529	82585607	+	5	1889	49728	129852	ENSMUSG00000041607.17	ENSMUST00000133193.8	Mbp	Mbp-211	Known	Known	None	0.6000000238418579	None	None	None	None
m54284U_191212_053548/8650918/ccs	PacBio_Hippocampus_Rep1	mm10_ERCC_SIRV	chr9	103230269	103208881	-	17	2310	28861	75425	ENSMUSG00000032554.15	ENSMUST00000035158.15	Trf	Trf-201	Known	Known	None	0.25	None	None	None	None
m54284U_191107_221739/73271763/ccs	PacBio_Cortex_Rep1	mm10_ERCC_SIRV	chr18	82554529	82585607	+	5	1889	49728	129852	ENSMUSG00000041607.17	ENSMUST00000133193.8	Mbp	Mbp-211	Known	Known	None	0.6000000238418579	None	None	None	None
m54284U_191213_120042/129764002/ccs	PacBio_Hippocampus_Rep2	mm10_ERCC_SIRV	chr16	44139017	44085404	-	15	3944	45387	117614	ENSMUSG00000052459.13	ENSMUST00000114666.8	Atp6v1a	Atp6v1a-202	Known	Known	None	0.15000000596046448	None	None	None	None
m54284U_191107_221739/131138577/ccs	PacBio_Cortex_Rep1	mm10_ERCC_SIRV	chr5	134639345	134619880	-	6	2362	15702	41241	ENSMUSG00000040731.13	ENSMUST00000036125.9	Eif4h	Eif4h-201	Known	Known	None	0.20000000298023224	None	None	None	None
m54284U_191107_221739/154141443/ccs	PacBio_Cortex_Rep1	mm10_ERCC_SIRV	chr11	95667011	95680034	+	7	1006	34172	89990	ENSMUSG00000038845.11	ENSMUST00000125172.7	Phb	Phb-204	Known	Known	None	0.3499999940395355	None	None	None	None
m54284U_191212_053548/155714047/ccs	PacBio_Hippocampus_Rep1	mm10_ERCC_SIRV	chr14	103650203	103704902	+	7	2877	42436	109389	ENSMUSG00000055717.13	ENSMUST00000069443.13	Slain1	Slain1-201	Known	Known	None	0.3499999940395355	None	None	None	None
m54284U_191109_043049/154338672/ccs	PacBio_Cortex_Rep2	mm10_ERCC_SIRV	chr1	182124809	182132396	+	3	1297	3197	7946	ENSMUSG00000026511.7	ENSMUST00000027792.5	Srp9	Srp9-201	Known	Known	None	0.20000000298023224	None	None	None	None
m54284U_191107_221739/73337483/ccs	PacBio_Cortex_Rep1	mm10_ERCC_SIRV	chr18	82554529	82585607	+	6	2012	49728	129850	ENSMUSG00000041607.17	ENSMUST00000142850.8	Mbp	Mbp-212	Known	Known	None	0.6000000238418579	None	None	None	None
m54284U_191107_221739/16777822/ccs	PacBio_Cortex_Rep1	mm10_ERCC_SIRV	chr7	126082299	125880694	-	7	1531	23471	61018	ENSMUSG00000046182.8	ENSMUST00000073935.6	Gsg1l	Gsg1l-201	Known	Known	None	0.10000000149011612	None	None	None	None
m54284U_191212_053548/11995113/ccs	PacBio_Hippocampus_Rep1	mm10_ERCC_SIRV	chr9	103230269	103208881	-	17	2310	28861	75425	ENSMUSG00000032554.15	ENSMUST00000035158.15	Trf	Trf-201	Known	Known	None	0.25	None	None	None	None
m54284U_191213_120042/130023910/ccs	PacBio_Hippocampus_Rep2	mm10_ERCC_SIRV	chr16	44139017	44085405	-	15	3949	45387	504423	ENSMUSG00000052459.13	ENCODEMT000504423	Atp6v1a	ENCODEMT000504423	Known	NNC	None	0.15000000596046448	None	None	None	None
m54284U_191213_120042/14811423/ccs	PacBio_Hippocampus_Rep2	mm10_ERCC_SIRV	chr4	126321677	126316055	-	6	1638	12073	31180	ENSMUSG00000042558.16	ENSMUST00000102617.4	Adprhl2	Adprhl2-201	Known	Known	None	0.25	None	None	None	None
m54284U_191212_053548/14680096/ccs	PacBio_Hippocampus_Rep1	mm10_ERCC_SIRV	chr9	103230269	103208881	-	17	2310	28861	75425	ENSMUSG00000032554.15	ENSMUST00000035158.15	Trf	Trf-201	Known	Known	None	0.25	None	None	None	None
m54284U_191107_221739/73598832/ccs	PacBio_Cortex_Rep1	mm10_ERCC_SIRV	chr18	82554529	82585605	+	6	2010	49728	129850	ENSMUSG00000041607.17	ENSMUST00000142850.8	Mbp	Mbp-212	Known	Known	None	0.6000000238418579	None	None	None	None
m54284U_191212_053548/2426971/ccs	PacBio_Hippocampus_Rep1	mm10_ERCC_SIRV	chr14	103650214	103704797	+	8	2917	42436	109390	ENSMUSG00000055717.13	ENSMUST00000160805.7	Slain1	Slain1-203	Known	Known	None	0.44999998807907104	None	None	None	None
m54284U_191107_221739/131205889/ccs	PacBio_Cortex_Rep1	mm10_ERCC_SIRV	chr5	134639340	134619880	-	6	2357	15702	41241	ENSMUSG00000040731.13	ENSMUST00000036125.9	Eif4h	Eif4h-201	Known	Known	None	0.20000000298023224	None	None	None	None
m54284U_191213_120042/130287985/ccs	PacBio_Hippocampus_Rep2	mm10_ERCC_SIRV	chr16	44139019	44085404	-	15	3933	45387	117614	ENSMUSG00000052459.13	ENSMUST00000114666.8	Atp6v1a	Atp6v1a-202	Known	Known	None	0.15000000596046448	None	None	None	None
m54284U_191109_043049/156107893/ccs	PacBio_Cortex_Rep2	mm10_ERCC_SIRV	chr1	182124809	182132389	+	3	1290	3197	7946	ENSMUSG00000026511.7	ENSMUST00000027792.5	Srp9	Srp9-201	Known	Known	None	0.15000000596046448	None	None	None	None
m54284U_191212_053548/16450386/ccs	PacBio_Hippocampus_Rep1	mm10_ERCC_SIRV	chr9	103230239	103208881	-	17	2280	28861	75425	ENSMUSG00000032554.15	ENSMUST00000035158.15	Trf	Trf-201	Known	Known	None	0.25	None	None	None	None
m54284U_191107_221739/73730023/ccs	PacBio_Cortex_Rep1	mm10_ERCC_SIRV	chr18	82554529	82585627	+	5	1909	49728	129852	ENSMUSG00000041607.17	ENSMUST00000133193.8	Mbp	Mbp-211	Known	Known	None	0.20000000298023224	None	None	None	None
m54284U_191212_053548/19006331/ccs	PacBio_Hippocampus_Rep1	mm10_ERCC_SIRV	chr9	103230232	103208881	-	17	2273	28861	75425	ENSMUSG00000032554.15	ENSMUST00000035158.15	Trf	Trf-201	Known	Known	None	0.25	None	None	None	None
m54284U_191213_120042/130287998/ccs	PacBio_Hippocampus_Rep2	mm10_ERCC_SIRV	chr16	44139020	44085404	-	15	3947	45387	117614	ENSMUSG00000052459.13	ENSMUST00000114666.8	Atp6v1a	Atp6v1a-202	Known	Known	None	0.15000000596046448	None	None	None	None
m54284U_191212_053548/13239858/ccs	PacBio_Hippocampus_Rep1	mm10_ERCC_SIRV	chr14	103650214	103704905	+	8	3025	42436	109390	ENSMUSG00000055717.13	ENSMUST00000160805.7	Slain1	Slain1-203	Known	Known	None	0.4000000059604645	None	None	None	None
m54284U_191107_221739/155519172/ccs	PacBio_Cortex_Rep1	mm10_ERCC_SIRV	chr11	95667011	95680766	+	7	1738	34172	89990	ENSMUSG00000038845.11	ENSMUST00000125172.7	Phb	Phb-204	Known	Known	None	0.10000000149011612	None	None	None	None
m54284U_191107_221739/131336282/ccs	PacBio_Cortex_Rep1	mm10_ERCC_SIRV	chr5	134639310	134619880	-	7	2387	15702	41240	ENSMUSG00000040731.13	ENSMUST00000202622.3	Eif4h	Eif4h-205	Known	Known	None	0.20000000298023224	None	None	None	None
m54284U_191212_053548/20054044/ccs	PacBio_Hippocampus_Rep1	mm10_ERCC_SIRV	chr9	103230260	103208881	-	17	2288	28861	505013	ENSMUSG00000032554.15	ENCODEMT000505013	Trf	ENCODEMT000505013	Known	NNC	None	0.25	None	None	None	None
m54284U_191107_221739/73793903/ccs	PacBio_Cortex_Rep1	mm10_ERCC_SIRV	chr18	82554529	82585625	+	5	1907	49728	129852	ENSMUSG00000041607.17	ENSMUST00000133193.8	Mbp	Mbp-211	Known	Known	None	0.20000000298023224	None	None	None	None
m54284U_191212_053548/1049213/ccs	PacBio_Hippocampus_Rep1	mm10_ERCC_SIRV	chr1	182124809	182132388	+	3	1289	3197	7946	ENSMUSG00000026511.7	ENSMUST00000027792.5	Srp9	Srp9-201	Known	Known	None	0.15000000596046448	None	None	None	None
m54284U_191213_120042/15337851/ccs	PacBio_Hippocampus_Rep2	mm10_ERCC_SIRV	chr4	126321690	126316055	-	6	1651	12073	31180	ENSMUSG00000042558.16	ENSMUST00000102617.4	Adprhl2	Adprhl2-201	Known	Known	None	0.25	None	None	None	None
m54284U_191213_120042/130482766/ccs	PacBio_Hippocampus_Rep2	mm10_ERCC_SIRV	chr16	44139039	44085404	-	15	3966	45387	117614	ENSMUSG00000052459.13	ENSMUST00000114666.8	Atp6v1a	Atp6v1a-202	Known	Known	None	0.15000000596046448	None	None	None	None
m54284U_191107_221739/73859562/ccs	PacBio_Cortex_Rep1	mm10_ERCC_SIRV	chr18	82554529	82585605	+	5	1887	49728	129852	ENSMUSG00000041607.17	ENSMUST00000133193.8	Mbp	Mbp-211	Known	Known	None	0.6000000238418579	None	None	None	None
m54284U_191212_053548/22480799/ccs	PacBio_Hippocampus_Rep1	mm10_ERCC_SIRV	chr9	103230269	103208881	-	17	2310	28861	75425	ENSMUSG00000032554.15	ENSMUST00000035158.15	Trf	Trf-201	Known	Known	None	0.25	None	None	None	None
m54284U_191107_221739/58263359/ccs	PacBio_Cortex_Rep1	mm10_ERCC_SIRV	chr7	126082384	125880694	-	7	1622	23471	61018	ENSMUSG00000046182.8	ENSMUST00000073935.6	Gsg1l	Gsg1l-201	Known	Known	None	0.10000000149011612	None	None	None	None
m54284U_191212_053548/16056429/ccs	PacBio_Hippocampus_Rep1	mm10_ERCC_SIRV	chr14	103650214	103704903	+	8	3023	42436	109390	ENSMUSG00000055717.13	ENSMUST00000160805.7	Slain1	Slain1-203	Known	Known	None	0.30000001192092896	None	None	None	None
m54284U_191212_053548/23856951/ccs	PacBio_Hippocampus_Rep1	mm10_ERCC_SIRV	chr9	103230273	103208881	-	17	2314	28861	75425	ENSMUSG00000032554.15	ENSMUST00000035158.15	Trf	Trf-201	Known	Known	None	0.25	None	None	None	None
m54284U_191107_221739/74122316/ccs	PacBio_Cortex_Rep1	mm10_ERCC_SIRV	chr18	82554529	82585607	+	5	1889	49728	129852	ENSMUSG00000041607.17	ENSMUST00000133193.8	Mbp	Mbp-211	Known	Known	None	0.6000000238418579	None	None	None	None
m54284U_191212_053548/10617747/ccs	PacBio_Hippocampus_Rep1	mm10_ERCC_SIRV	chr1	182124809	182132386	+	3	1287	3197	7946	ENSMUSG00000026511.7	ENSMUST00000027792.5	Srp9	Srp9-201	Known	Known	None	0.10000000149011612	None	None	None	None
m54284U_191107_221739/131336763/ccs	PacBio_Cortex_Rep1	mm10_ERCC_SIRV	chr5	134639309	134619880	-	7	2386	15702	41240	ENSMUSG00000040731.13	ENSMUST00000202622.3	Eif4h	Eif4h-205	Known	Known	None	0.20000000298023224	None	None	None	None
m54284U_191212_053548/21496572/ccs	PacBio_Hippocampus_Rep1	mm10_ERCC_SIRV	chr14	103650214	103704905	+	8	3025	42436	109390	ENSMUSG00000055717.13	ENSMUST00000160805.7	Slain1	Slain1-203	Known	Known	None	0.4000000059604645	None	None	None	None
m54284U_191107_221739/131400317/ccs	PacBio_Cortex_Rep1	mm10_ERCC_SIRV	chr5	134621449	134619880	-	1	1318	15702	501135	ENSMUSG00000040731.13	ENCODEMT000501135	Eif4h	ENCODEMT000501135	Known	ISM	None	0.20000000298023224	None	None	None	None
m54284U_191212_053548/25691918/ccs	PacBio_Hippocampus_Rep1	mm10_ERCC_SIRV	chr9	103230270	103208881	-	17	2311	28861	75425	ENSMUSG00000032554.15	ENSMUST00000035158.15	Trf	Trf-201	Known	Known	None	0.25	None	None	None	None
m54284U_191107_221739/74252315/ccs	PacBio_Cortex_Rep1	mm10_ERCC_SIRV	chr18	82554529	82585627	+	5	1909	49728	129852	ENSMUSG00000041607.17	ENSMUST00000133193.8	Mbp	Mbp-211	Known	Known	None	0.20000000298023224	None	None	None	None
m54284U_191213_120042/18089738/ccs	PacBio_Hippocampus_Rep2	mm10_ERCC_SIRV	chr4	126321679	126316055	-	6	1634	12073	31180	ENSMUSG00000042558.16	ENSMUST00000102617.4	Adprhl2	Adprhl2-201	Known	Known	None	0.25	None	None	None	None
m54284U_191213_120042/130744422/ccs	PacBio_Hippocampus_Rep2	mm10_ERCC_SIRV	chr16	44089210	44085404	-	2	2282	45387	504451	ENSMUSG00000052459.13	ENCODEMT000504451	Atp6v1a	ENCODEMT000504451	Known	ISM	Suffix	0.15000000596046448	None	None	None	None
m54284U_191107_221739/155977021/ccs	PacBio_Cortex_Rep1	mm10_ERCC_SIRV	chr11	95667011	95680766	+	7	1738	34172	89990	ENSMUSG00000038845.11	ENSMUST00000125172.7	Phb	Phb-204	Known	Known	None	0.10000000149011612	None	None	None	None
m54284U_191212_053548/25954790/ccs	PacBio_Hippocampus_Rep1	mm10_ERCC_SIRV	chr9	103230256	103208881	-	17	2297	28861	75425	ENSMUSG00000032554.15	ENSMUST00000035158.15	Trf	Trf-201	Known	Known	None	0.25	None	None	None	None
m54284U_191212_053548/24251053/ccs	PacBio_Hippocampus_Rep1	mm10_ERCC_SIRV	chr14	103650214	103704905	+	7	2875	42436	109389	ENSMUSG00000055717.13	ENSMUST00000069443.13	Slain1	Slain1-201	Known	Known	None	0.4000000059604645	None	None	None	None
m54284U_191212_053548/33161867/ccs	PacBio_Hippocampus_Rep1	mm10_ERCC_SIRV	chr1	182124809	182132395	+	3	1296	3197	7946	ENSMUSG00000026511.7	ENSMUST00000027792.5	Srp9	Srp9-201	Known	Known	None	0.15000000596046448	None	None	None	None
m54284U_191107_221739/74318711/ccs	PacBio_Cortex_Rep1	mm10_ERCC_SIRV	chr18	82554529	82585627	+	5	1909	49728	129852	ENSMUSG00000041607.17	ENSMUST00000133193.8	Mbp	Mbp-211	Known	Known	None	0.20000000298023224	None	None	None	None
m54284U_191213_120042/131008542/ccs	PacBio_Hippocampus_Rep2	mm10_ERCC_SIRV	chr16	44139017	44085404	-	15	3944	45387	117614	ENSMUSG00000052459.13	ENSMUST00000114666.8	Atp6v1a	Atp6v1a-202	Known	Known	None	0.15000000596046448	None	None	None	None
m54284U_191212_053548/31458347/ccs	PacBio_Hippocampus_Rep1	mm10_ERCC_SIRV	chr9	103230269	103208881	-	17	2310	28861	75425	ENSMUSG00000032554.15	ENSMUST00000035158.15	Trf	Trf-201	Known	Known	None	0.25	None	None	None	None
m54284U_191107_221739/131532918/ccs	PacBio_Cortex_Rep1	mm10_ERCC_SIRV	chr5	134639335	134619880	-	7	2412	15702	41240	ENSMUSG00000040731.13	ENSMUST00000202622.3	Eif4h	Eif4h-205	Known	Known	None	0.20000000298023224	None	None	None	None
m54284U_191107_221739/74319825/ccs	PacBio_Cortex_Rep1	mm10_ERCC_SIRV	chr18	82554529	82585630	+	5	1912	49728	129852	ENSMUSG00000041607.17	ENSMUST00000133193.8	Mbp	Mbp-211	Known	Known	None	0.10000000149011612	None	None	None	None
m54284U_191212_053548/28510150/ccs	PacBio_Hippocampus_Rep1	mm10_ERCC_SIRV	chr14	103650214	103704797	+	8	2917	42436	109390	ENSMUSG00000055717.13	ENSMUST00000160805.7	Slain1	Slain1-203	Known	Known	None	0.44999998807907104	None	None	None	None
m54284U_191213_120042/79430065/ccs	PacBio_Hippocampus_Rep2	mm10_ERCC_SIRV	chr7	126082488	125880694	-	6	1523	23471	504849	ENSMUSG00000046182.8	ENCODEMT000504849	Gsg1l	ENCODEMT000504849	Known	NIC	None	0.10000000149011612	None	None	None	None
m54284U_191213_120042/18876525/ccs	PacBio_Hippocampus_Rep2	mm10_ERCC_SIRV	chr4	126321677	126316055	-	6	1638	12073	31180	ENSMUSG00000042558.16	ENSMUST00000102617.4	Adprhl2	Adprhl2-201	Known	Known	None	0.25	None	None	None	None
m54284U_191213_120042/131138650/ccs	PacBio_Hippocampus_Rep2	mm10_ERCC_SIRV	chr16	44139224	44085404	-	15	4151	45387	117614	ENSMUSG00000052459.13	ENSMUST00000114666.8	Atp6v1a	Atp6v1a-202	Known	Known	None	0.15000000596046448	None	None	None	None
m54284U_191212_053548/31786479/ccs	PacBio_Hippocampus_Rep1	mm10_ERCC_SIRV	chr9	103230267	103208881	-	17	2308	28861	75425	ENSMUSG00000032554.15	ENSMUST00000035158.15	Trf	Trf-201	Known	Known	None	0.25	None	None	None	None
m54284U_191212_053548/35455758/ccs	PacBio_Hippocampus_Rep1	mm10_ERCC_SIRV	chr1	182124809	182132396	+	3	1297	3197	7946	ENSMUSG00000026511.7	ENSMUST00000027792.5	Srp9	Srp9-201	Known	Known	None	0.20000000298023224	None	None	None	None
m54284U_191107_221739/74384321/ccs	PacBio_Cortex_Rep1	mm10_ERCC_SIRV	chr18	82554529	82585627	+	5	1909	49728	129852	ENSMUSG00000041607.17	ENSMUST00000133193.8	Mbp	Mbp-211	Known	Known	None	0.20000000298023224	None	None	None	None
m54284U_191212_053548/28510384/ccs	PacBio_Hippocampus_Rep1	mm10_ERCC_SIRV	chr14	103650214	103704905	+	8	3025	42436	109390	ENSMUSG00000055717.13	ENSMUST00000160805.7	Slain1	Slain1-203	Known	Known	None	0.4000000059604645	None	None	None	None
m54284U_191212_053548/35391069/ccs	PacBio_Hippocampus_Rep1	mm10_ERCC_SIRV	chr9	103230270	103208881	-	17	2311	28861	75425	ENSMUSG00000032554.15	ENSMUST00000035158.15	Trf	Trf-201	Known	Known	None	0.25	None	None	None	None
m54284U_191107_221739/131730199/ccs	PacBio_Cortex_Rep1	mm10_ERCC_SIRV	chr5	134639327	134619880	-	7	2404	15702	41240	ENSMUSG00000040731.13	ENSMUST00000202622.3	Eif4h	Eif4h-205	Known	Known	None	0.20000000298023224	None	None	None	None
m54284U_191213_120042/131139621/ccs	PacBio_Hippocampus_Rep2	mm10_ERCC_SIRV	chr16	44139069	44085404	-	15	3996	45387	117614	ENSMUSG00000052459.13	ENSMUST00000114666.8	Atp6v1a	Atp6v1a-202	Known	Known	None	0.15000000596046448	None	None	None	None
m54284U_191107_221739/74450407/ccs	PacBio_Cortex_Rep1	mm10_ERCC_SIRV	chr18	82554529	82585625	+	5	1907	49728	129852	ENSMUSG00000041607.17	ENSMUST00000133193.8	Mbp	Mbp-211	Known	Known	None	0.20000000298023224	None	None	None	None
m54284U_191107_221739/159057775/ccs	PacBio_Cortex_Rep1	mm10_ERCC_SIRV	chr11	95667011	95680772	+	7	1744	34172	89990	ENSMUSG00000038845.11	ENSMUST00000125172.7	Phb	Phb-204	Known	Known	None	0.15000000596046448	None	None	None	None
m54284U_191212_053548/39649425/ccs	PacBio_Hippocampus_Rep1	mm10_ERCC_SIRV	chr9	103230269	103208881	-	17	2310	28861	75425	ENSMUSG00000032554.15	ENSMUST00000035158.15	Trf	Trf-201	Known	Known	None	0.25	None	None	None	None
m54284U_191212_053548/37357800/ccs	PacBio_Hippocampus_Rep1	mm10_ERCC_SIRV	chr1	182124809	182132387	+	3	1288	3197	7946	ENSMUSG00000026511.7	ENSMUST00000027792.5	Srp9	Srp9-201	Known	Known	None	0.15000000596046448	None	None	None	None
m54284U_191212_053548/29098586/ccs	PacBio_Hippocampus_Rep1	mm10_ERCC_SIRV	chr14	103650214	103704901	+	8	3021	42436	109390	ENSMUSG00000055717.13	ENSMUST00000160805.7	Slain1	Slain1-203	Known	Known	None	0.3499999940395355	None	None	None	None
m54284U_191213_120042/131204894/ccs	PacBio_Hippocampus_Rep2	mm10_ERCC_SIRV	chr16	44139016	44085404	-	15	3943	45387	117614	ENSMUSG00000052459.13	ENSMUST00000114666.8	Atp6v1a	Atp6v1a-202	Known	Known	None	0.15000000596046448	None	None	None	None
m54284U_191107_221739/74514554/ccs	PacBio_Cortex_Rep1	mm10_ERCC_SIRV	chr18	82554529	82585627	+	5	1909	49728	129852	ENSMUSG00000041607.17	ENSMUST00000133193.8	Mbp	Mbp-211	Known	Known	None	0.20000000298023224	None	None	None	None
m54284U_191213_120042/24249016/ccs	PacBio_Hippocampus_Rep2	mm10_ERCC_SIRV	chr4	126321698	126316055	-	6	1659	12073	31180	ENSMUSG00000042558.16	ENSMUST00000102617.4	Adprhl2	Adprhl2-201	Known	Known	None	0.25	None	None	None	None
m54284U_191212_053548/119212693/ccs	PacBio_Hippocampus_Rep1	mm10_ERCC_SIRV	chr2	117342874	117279995	-	17	5113	5785	15130	ENSMUSG00000027347.18	ENSMUST00000178884.7	Rasgrp1	Rasgrp1-207	Known	Known	None	0.30000001192092896	None	None	None	None
m54284U_191212_053548/40435954/ccs	PacBio_Hippocampus_Rep1	mm10_ERCC_SIRV	chr9	103230269	103208881	-	17	2310	28861	75425	ENSMUSG00000032554.15	ENSMUST00000035158.15	Trf	Trf-201	Known	Known	None	0.25	None	None	None	None
m54284U_191107_221739/131793673/ccs	PacBio_Cortex_Rep1	mm10_ERCC_SIRV	chr5	134639327	134619880	-	7	2404	15702	41240	ENSMUSG00000040731.13	ENSMUST00000202622.3	Eif4h	Eif4h-205	Known	Known	None	0.20000000298023224	None	None	None	None
m54284U_191107_221739/74647186/ccs	PacBio_Cortex_Rep1	mm10_ERCC_SIRV	chr18	82554529	82585626	+	5	1908	49728	129852	ENSMUSG00000041607.17	ENSMUST00000133193.8	Mbp	Mbp-211	Known	Known	None	0.20000000298023224	None	None	None	None
m54284U_191213_120042/131400486/ccs	PacBio_Hippocampus_Rep2	mm10_ERCC_SIRV	chr16	44139017	44085404	-	15	3958	45387	117615	ENSMUSG00000052459.13	ENSMUST00000063661.12	Atp6v1a	Atp6v1a-201	Known	Known	None	0.15000000596046448	None	None	None	None
m54284U_191212_053548/36307588/ccs	PacBio_Hippocampus_Rep1	mm10_ERCC_SIRV	chr14	103650214	103704907	+	7	2877	42436	109389	ENSMUSG00000055717.13	ENSMUST00000069443.13	Slain1	Slain1-201	Known	Known	None	0.30000001192092896	None	None	None	None
m54284U_191212_053548/42337135/ccs	PacBio_Hippocampus_Rep1	mm10_ERCC_SIRV	chr9	103230269	103208881	-	17	2310	28861	75425	ENSMUSG00000032554.15	ENSMUST00000035158.15	Trf	Trf-201	Known	Known	None	0.25	None	None	None	None
m54284U_191212_053548/44762115/ccs	PacBio_Hippocampus_Rep1	mm10_ERCC_SIRV	chr1	182124809	182132391	+	3	1292	3197	7946	ENSMUSG00000026511.7	ENSMUST00000027792.5	Srp9	Srp9-201	Known	Known	None	0.15000000596046448	None	None	None	None
m54284U_191109_043049/105842102/ccs	PacBio_Cortex_Rep2	mm10_ERCC_SIRV	chr7	126082442	125880698	-	7	1676	23471	61018	ENSMUSG00000046182.8	ENSMUST00000073935.6	Gsg1l	Gsg1l-201	Known	Known	None	0.10000000149011612	None	None	None	None
m54284U_191107_221739/74647390/ccs	PacBio_Cortex_Rep1	mm10_ERCC_SIRV	chr18	82554529	82585627	+	6	2032	49728	129850	ENSMUSG00000041607.17	ENSMUST00000142850.8	Mbp	Mbp-212	Known	Known	None	0.20000000298023224	None	None	None	None
m54284U_191213_120042/131728497/ccs	PacBio_Hippocampus_Rep2	mm10_ERCC_SIRV	chr16	44139017	44085404	-	15	3944	45387	117614	ENSMUSG00000052459.13	ENSMUST00000114666.8	Atp6v1a	Atp6v1a-202	Known	Known	None	0.15000000596046448	None	None	None	None
m54284U_191212_053548/42927188/ccs	PacBio_Hippocampus_Rep1	mm10_ERCC_SIRV	chr9	103230269	103208881	-	17	2310	28861	75425	ENSMUSG00000032554.15	ENSMUST00000035158.15	Trf	Trf-201	Known	Known	None	0.25	None	None	None	None
m54284U_191212_053548/41158686/ccs	PacBio_Hippocampus_Rep1	mm10_ERCC_SIRV	chr14	103650214	103704904	+	8	3010	42436	109390	ENSMUSG00000055717.13	ENSMUST00000160805.7	Slain1	Slain1-203	Known	Known	None	0.3499999940395355	None	None	None	None
m54284U_191107_221739/131860718/ccs	PacBio_Cortex_Rep1	mm10_ERCC_SIRV	chr5	134639324	134619880	-	7	2401	15702	41240	ENSMUSG00000040731.13	ENSMUST00000202622.3	Eif4h	Eif4h-205	Known	Known	None	0.20000000298023224	None	None	None	None
m54284U_191213_120042/24444972/ccs	PacBio_Hippocampus_Rep2	mm10_ERCC_SIRV	chr4	126321677	126316055	-	6	1630	12073	31180	ENSMUSG00000042558.16	ENSMUST00000102617.4	Adprhl2	Adprhl2-201	Known	Known	None	0.25	None	None	None	None
m54284U_191107_221739/74648186/ccs	PacBio_Cortex_Rep1	mm10_ERCC_SIRV	chr18	82554529	82585607	+	5	1889	49728	129852	ENSMUSG00000041607.17	ENSMUST00000133193.8	Mbp	Mbp-211	Known	Known	None	0.6000000238418579	None	None	None	None
m54284U_191107_221739/162333978/ccs	PacBio_Cortex_Rep1	mm10_ERCC_SIRV	chr11	95667011	95680047	+	7	1019	34172	89990	ENSMUSG00000038845.11	ENSMUST00000125172.7	Phb	Phb-204	Known	Known	None	0.25	None	None	None	None
m54284U_191212_053548/44828384/ccs	PacBio_Hippocampus_Rep1	mm10_ERCC_SIRV	chr9	103230266	103208881	-	17	2307	28861	75425	ENSMUSG00000032554.15	ENSMUST00000035158.15	Trf	Trf-201	Known	Known	None	0.25	None	None	None	None
m54284U_191213_120042/131795747/ccs	PacBio_Hippocampus_Rep2	mm10_ERCC_SIRV	chr16	44139059	44085404	-	15	3986	45387	117614	ENSMUSG00000052459.13	ENSMUST00000114666.8	Atp6v1a	Atp6v1a-202	Known	Known	None	0.15000000596046448	None	None	None	None
m54284U_191212_053548/66256994/ccs	PacBio_Hippocampus_Rep1	mm10_ERCC_SIRV	chr1	182124809	182132395	+	3	1296	3197	7946	ENSMUSG00000026511.7	ENSMUST00000027792.5	Srp9	Srp9-201	Known	Known	None	0.15000000596046448	None	None	None	None
m54284U_191212_053548/41944465/ccs	PacBio_Hippocampus_Rep1	mm10_ERCC_SIRV	chr14	103650214	103704904	+	8	3024	42436	109390	ENSMUSG00000055717.13	ENSMUST00000160805.7	Slain1	Slain1-203	Known	Known	None	0.3499999940395355	None	None	None	None
m54284U_191107_221739/74777544/ccs	PacBio_Cortex_Rep1	mm10_ERCC_SIRV	chr18	82554529	82585627	+	5	1909	49728	129852	ENSMUSG00000041607.17	ENSMUST00000133193.8	Mbp	Mbp-211	Known	Known	None	0.20000000298023224	None	None	None	None
m54284U_191212_053548/46008947/ccs	PacBio_Hippocampus_Rep1	mm10_ERCC_SIRV	chr9	103230267	103208881	-	17	2308	28861	75425	ENSMUSG00000032554.15	ENSMUST00000035158.15	Trf	Trf-201	Known	Known	None	0.25	None	None	None	None
m54284U_191213_120042/131860694/ccs	PacBio_Hippocampus_Rep2	mm10_ERCC_SIRV	chr16	44139042	44085404	-	15	3969	45387	117614	ENSMUSG00000052459.13	ENSMUST00000114666.8	Atp6v1a	Atp6v1a-202	Known	Known	None	0.15000000596046448	None	None	None	None
m54284U_191212_053548/47188719/ccs	PacBio_Hippocampus_Rep1	mm10_ERCC_SIRV	chr9	103230301	103208881	-	17	2342	28861	75425	ENSMUSG00000032554.15	ENSMUST00000035158.15	Trf	Trf-201	Known	Known	None	0.25	None	None	None	None
m54284U_191107_221739/74777917/ccs	PacBio_Cortex_Rep1	mm10_ERCC_SIRV	chr18	82554529	82585627	+	5	1909	49728	129852	ENSMUSG00000041607.17	ENSMUST00000133193.8	Mbp	Mbp-211	Known	Known	None	0.20000000298023224	None	None	None	None
m54284U_191212_053548/72221689/ccs	PacBio_Hippocampus_Rep1	mm10_ERCC_SIRV	chr1	182124809	182132388	+	3	1289	3197	7946	ENSMUSG00000026511.7	ENSMUST00000027792.5	Srp9	Srp9-201	Known	Known	None	0.15000000596046448	None	None	None	None
m54284U_191107_221739/132712384/ccs	PacBio_Cortex_Rep1	mm10_ERCC_SIRV	chr5	134639313	134619880	-	6	2330	15702	41241	ENSMUSG00000040731.13	ENSMUST00000036125.9	Eif4h	Eif4h-201	Known	Known	None	0.20000000298023224	None	None	None	None
m54284U_191212_053548/45222289/ccs	PacBio_Hippocampus_Rep1	mm10_ERCC_SIRV	chr14	103650214	103704902	+	7	2872	42436	109389	ENSMUSG00000055717.13	ENSMUST00000069443.13	Slain1	Slain1-201	Known	Known	None	0.3499999940395355	None	None	None	None
m54284U_191213_120042/131992157/ccs	PacBio_Hippocampus_Rep2	mm10_ERCC_SIRV	chr16	44139065	44085404	-	15	3992	45387	117614	ENSMUSG00000052459.13	ENSMUST00000114666.8	Atp6v1a	Atp6v1a-202	Known	Known	None	0.15000000596046448	None	None	None	None
m54284U_191213_120042/33423495/ccs	PacBio_Hippocampus_Rep2	mm10_ERCC_SIRV	chr4	126321606	126316055	-	6	1567	12073	31180	ENSMUSG00000042558.16	ENSMUST00000102617.4	Adprhl2	Adprhl2-201	Known	Known	None	0.25	None	None	None	None
m54284U_191109_043049/160957014/ccs	PacBio_Cortex_Rep2	mm10_ERCC_SIRV	chr7	126082469	125880700	-	7	1701	23471	61018	ENSMUSG00000046182.8	ENSMUST00000073935.6	Gsg1l	Gsg1l-201	Known	Known	None	0.10000000149011612	None	None	None	None
m54284U_191212_053548/49613379/ccs	PacBio_Hippocampus_Rep1	mm10_ERCC_SIRV	chr9	103230269	103208881	-	17	2310	28861	75425	ENSMUSG00000032554.15	ENSMUST00000035158.15	Trf	Trf-201	Known	Known	None	0.25	None	None	None	None
m54284U_191107_221739/74975461/ccs	PacBio_Cortex_Rep1	mm10_ERCC_SIRV	chr18	82554529	82585627	+	6	2032	49728	129850	ENSMUSG00000041607.17	ENSMUST00000142850.8	Mbp	Mbp-212	Known	Known	None	0.20000000298023224	None	None	None	None
m54284U_191107_221739/162925290/ccs	PacBio_Cortex_Rep1	mm10_ERCC_SIRV	chr11	95667011	95680766	+	7	1738	34172	89990	ENSMUSG00000038845.11	ENSMUST00000125172.7	Phb	Phb-204	Known	Known	None	0.10000000149011612	None	None	None	None
m54284U_191212_053548/58723026/ccs	PacBio_Hippocampus_Rep1	mm10_ERCC_SIRV	chr14	103650214	103704905	+	7	2875	42436	109389	ENSMUSG00000055717.13	ENSMUST00000069443.13	Slain1	Slain1-201	Known	Known	None	0.4000000059604645	None	None	None	None
m54284U_191213_120042/132186513/ccs	PacBio_Hippocampus_Rep2	mm10_ERCC_SIRV	chr16	44139036	44085404	-	15	3963	45387	117614	ENSMUSG00000052459.13	ENSMUST00000114666.8	Atp6v1a	Atp6v1a-202	Known	Known	None	0.15000000596046448	None	None	None	None
m54284U_191212_053548/51251891/ccs	PacBio_Hippocampus_Rep1	mm10_ERCC_SIRV	chr9	103230270	103208881	-	17	2311	28861	75425	ENSMUSG00000032554.15	ENSMUST00000035158.15	Trf	Trf-201	Known	Known	None	0.25	None	None	None	None
m54284U_191107_221739/75039124/ccs	PacBio_Cortex_Rep1	mm10_ERCC_SIRV	chr18	82554529	82585600	+	5	1882	49728	129852	ENSMUSG00000041607.17	ENSMUST00000133193.8	Mbp	Mbp-211	Known	Known	None	0.6499999761581421	None	None	None	None
m54284U_191212_053548/96469053/ccs	PacBio_Hippocampus_Rep1	mm10_ERCC_SIRV	chr1	182124809	182132395	+	3	1290	3197	7946	ENSMUSG00000026511.7	ENSMUST00000027792.5	Srp9	Srp9-201	Known	Known	None	0.15000000596046448	None	None	None	None
m54284U_191107_221739/132909480/ccs	PacBio_Cortex_Rep1	mm10_ERCC_SIRV	chr5	134639308	134619880	-	7	2385	15702	41240	ENSMUSG00000040731.13	ENSMUST00000202622.3	Eif4h	Eif4h-205	Known	Known	None	0.20000000298023224	None	None	None	None
m54284U_191212_053548/51643294/ccs	PacBio_Hippocampus_Rep1	mm10_ERCC_SIRV	chr9	103230270	103208809	-	17	2308	28861	485591	ENSMUSG00000032554.15	ENCODEMT000485591	Trf	ENCODEMT000485591	Known	NNC	None	0.25	None	None	None	None
m54284U_191107_221739/75628544/ccs	PacBio_Cortex_Rep1	mm10_ERCC_SIRV	chr18	82554529	82585627	+	5	1909	49728	129852	ENSMUSG00000041607.17	ENSMUST00000133193.8	Mbp	Mbp-211	Known	Known	None	0.20000000298023224	None	None	None	None
m54284U_191213_120042/132450467/ccs	PacBio_Hippocampus_Rep2	mm10_ERCC_SIRV	chr16	44139017	44085404	-	15	3958	45387	117615	ENSMUSG00000052459.13	ENSMUST00000063661.12	Atp6v1a	Atp6v1a-201	Known	Known	None	0.15000000596046448	None	None	None	None
m54284U_191213_120042/36046783/ccs	PacBio_Hippocampus_Rep2	mm10_ERCC_SIRV	chr4	126321699	126316055	-	6	1660	12073	31180	ENSMUSG00000042558.16	ENSMUST00000102617.4	Adprhl2	Adprhl2-201	Known	Known	None	0.25	None	None	None	None
m54284U_191212_053548/60490154/ccs	PacBio_Hippocampus_Rep1	mm10_ERCC_SIRV	chr14	103650214	103704903	+	8	3023	42436	109390	ENSMUSG00000055717.13	ENSMUST00000160805.7	Slain1	Slain1-203	Known	Known	None	0.30000001192092896	None	None	None	None
m54284U_191212_053548/54067206/ccs	PacBio_Hippocampus_Rep1	mm10_ERCC_SIRV	chr9	103230269	103208881	-	17	2310	28861	75425	ENSMUSG00000032554.15	ENSMUST00000035158.15	Trf	Trf-201	Known	Known	None	0.25	None	None	None	None
m54284U_191212_053548/120916803/ccs	PacBio_Hippocampus_Rep1	mm10_ERCC_SIRV	chr2	117342882	117279995	-	17	5102	5785	15130	ENSMUSG00000027347.18	ENSMUST00000178884.7	Rasgrp1	Rasgrp1-207	Known	Known	None	0.30000001192092896	None	None	None	None
m54284U_191107_221739/75826832/ccs	PacBio_Cortex_Rep1	mm10_ERCC_SIRV	chr18	82554529	82585625	+	5	1907	49728	129852	ENSMUSG00000041607.17	ENSMUST00000133193.8	Mbp	Mbp-211	Known	Known	None	0.20000000298023224	None	None	None	None
m54284U_191212_053548/141494446/ccs	PacBio_Hippocampus_Rep1	mm10_ERCC_SIRV	chr1	182124809	182132381	+	3	1282	3197	7946	ENSMUSG00000026511.7	ENSMUST00000027792.5	Srp9	Srp9-201	Known	Known	None	0.15000000596046448	None	None	None	None
m54284U_191107_221739/101712338/ccs	PacBio_Cortex_Rep1	mm10_ERCC_SIRV	chr7	126082602	125880701	-	8	1811	23471	504738	ENSMUSG00000046182.8	ENCODEMT000504738	Gsg1l	ENCODEMT000504738	Known	NNC	None	0.10000000149011612	None	None	None	None
m54284U_191213_120042/133039355/ccs	PacBio_Hippocampus_Rep2	mm10_ERCC_SIRV	chr16	44139025	44085404	-	15	3952	45387	117614	ENSMUSG00000052459.13	ENSMUST00000114666.8	Atp6v1a	Atp6v1a-202	Known	Known	None	0.15000000596046448	None	None	None	None
m54284U_191107_221739/133169660/ccs	PacBio_Cortex_Rep1	mm10_ERCC_SIRV	chr5	134639328	134619880	-	7	2405	15702	41240	ENSMUSG00000040731.13	ENSMUST00000202622.3	Eif4h	Eif4h-205	Known	Known	None	0.20000000298023224	None	None	None	None
m54284U_191212_053548/54657930/ccs	PacBio_Hippocampus_Rep1	mm10_ERCC_SIRV	chr9	103230269	103208881	-	17	2310	28861	75425	ENSMUSG00000032554.15	ENSMUST00000035158.15	Trf	Trf-201	Known	Known	None	0.25	None	None	None	None
m54284U_191212_053548/65996889/ccs	PacBio_Hippocampus_Rep1	mm10_ERCC_SIRV	chr14	103650214	103704905	+	8	3025	42436	109390	ENSMUSG00000055717.13	ENSMUST00000160805.7	Slain1	Slain1-203	Known	Known	None	0.4000000059604645	None	None	None	None
m54284U_191107_221739/164496367/ccs	PacBio_Cortex_Rep1	mm10_ERCC_SIRV	chr11	95667011	95680764	+	7	1736	34172	89990	ENSMUSG00000038845.11	ENSMUST00000125172.7	Phb	Phb-204	Known	Known	None	0.10000000149011612	None	None	None	None
m54284U_191107_221739/76089385/ccs	PacBio_Cortex_Rep1	mm10_ERCC_SIRV	chr18	82554529	82585627	+	6	2032	49728	129850	ENSMUSG00000041607.17	ENSMUST00000142850.8	Mbp	Mbp-212	Known	Known	None	0.20000000298023224	None	None	None	None
m54284U_191212_053548/121569899/ccs	PacBio_Hippocampus_Rep1	mm10_ERCC_SIRV	chr2	117342882	117279995	-	17	5137	5785	15130	ENSMUSG00000027347.18	ENSMUST00000178884.7	Rasgrp1	Rasgrp1-207	Known	Known	None	0.30000001192092896	None	None	None	None
m54284U_191213_120042/133104978/ccs	PacBio_Hippocampus_Rep2	mm10_ERCC_SIRV	chr16	44139017	44085404	-	15	3958	45387	117615	ENSMUSG00000052459.13	ENSMUST00000063661.12	Atp6v1a	Atp6v1a-201	Known	Known	None	0.15000000596046448	None	None	None	None
m54284U_191212_053548/55315083/ccs	PacBio_Hippocampus_Rep1	mm10_ERCC_SIRV	chr9	103230266	103208881	-	17	2307	28861	75425	ENSMUSG00000032554.15	ENSMUST00000035158.15	Trf	Trf-201	Known	Known	None	0.25	None	None	None	None
m54284U_191213_120042/40634898/ccs	PacBio_Hippocampus_Rep2	mm10_ERCC_SIRV	chr4	126321688	126316055	-	6	1649	12073	31180	ENSMUSG00000042558.16	ENSMUST00000102617.4	Adprhl2	Adprhl2-201	Known	Known	None	0.25	None	None	None	None
m54284U_191212_053548/170985957/ccs	PacBio_Hippocampus_Rep1	mm10_ERCC_SIRV	chr1	182124809	182133118	+	3	2019	3197	7946	ENSMUSG00000026511.7	ENSMUST00000027792.5	Srp9	Srp9-201	Known	Known	None	0.3499999940395355	None	None	None	None
m54284U_191107_221739/76220356/ccs	PacBio_Cortex_Rep1	mm10_ERCC_SIRV	chr18	82554529	82585628	+	5	1910	49728	129852	ENSMUSG00000041607.17	ENSMUST00000133193.8	Mbp	Mbp-211	Known	Known	None	0.15000000596046448	None	None	None	None
m54284U_191212_053548/122291293/ccs	PacBio_Hippocampus_Rep1	mm10_ERCC_SIRV	chr2	117342875	117279995	-	17	5101	5785	15130	ENSMUSG00000027347.18	ENSMUST00000178884.7	Rasgrp1	Rasgrp1-207	Known	Known	None	0.30000001192092896	None	None	None	None
m54284U_191107_221739/133235721/ccs	PacBio_Cortex_Rep1	mm10_ERCC_SIRV	chr5	134639303	134619880	-	7	2380	15702	41240	ENSMUSG00000040731.13	ENSMUST00000202622.3	Eif4h	Eif4h-205	Known	Known	None	0.20000000298023224	None	None	None	None
m54284U_191212_053548/60688339/ccs	PacBio_Hippocampus_Rep1	mm10_ERCC_SIRV	chr9	103230269	103208881	-	17	2310	28861	75425	ENSMUSG00000032554.15	ENSMUST00000035158.15	Trf	Trf-201	Known	Known	None	0.25	None	None	None	None
m54284U_191213_120042/133825127/ccs	PacBio_Hippocampus_Rep2	mm10_ERCC_SIRV	chr16	44139665	44085405	-	15	4077	45387	504421	ENSMUSG00000052459.13	ENCODEMT000504421	Atp6v1a	ENCODEMT000504421	Known	NIC	None	0.15000000596046448	None	None	None	None
m54284U_191107_221739/76284942/ccs	PacBio_Cortex_Rep1	mm10_ERCC_SIRV	chr18	82554529	82585637	+	5	1919	49728	129852	ENSMUSG00000041607.17	ENSMUST00000133193.8	Mbp	Mbp-211	Known	Known	None	0.10000000149011612	None	None	None	None
m54284U_191212_053548/66783436/ccs	PacBio_Hippocampus_Rep1	mm10_ERCC_SIRV	chr9	103230269	103208881	-	17	2310	28861	75425	ENSMUSG00000032554.15	ENSMUST00000035158.15	Trf	Trf-201	Known	Known	None	0.25	None	None	None	None
m54284U_191213_120042/133891347/ccs	PacBio_Hippocampus_Rep2	mm10_ERCC_SIRV	chr16	44139017	44085404	-	15	3958	45387	117615	ENSMUSG00000052459.13	ENSMUST00000063661.12	Atp6v1a	Atp6v1a-201	Known	Known	None	0.15000000596046448	None	None	None	None
m54284U_191109_043049/113707800/ccs	PacBio_Cortex_Rep2	mm10_ERCC_SIRV	chr7	126082461	125880701	-	6	1497	23471	504735	ENSMUSG00000046182.8	ENCODEMT000504735	Gsg1l	ENCODEMT000504735	Known	NIC	None	0.10000000149011612	None	None	None	None
m54284U_191213_120042/2099748/ccs	PacBio_Hippocampus_Rep2	mm10_ERCC_SIRV	chr1	182124809	182132386	+	3	1287	3197	7946	ENSMUSG00000026511.7	ENSMUST00000027792.5	Srp9	Srp9-201	Known	Known	None	0.10000000149011612	None	None	None	None
m54284U_191212_053548/67830003/ccs	PacBio_Hippocampus_Rep1	mm10_ERCC_SIRV	chr14	103650214	103704797	+	8	2917	42436	109390	ENSMUSG00000055717.13	ENSMUST00000160805.7	Slain1	Slain1-203	Known	Known	None	0.44999998807907104	None	None	None	None
m54284U_191107_221739/76416243/ccs	PacBio_Cortex_Rep1	mm10_ERCC_SIRV	chr18	82554529	82585625	+	6	1985	49728	129849	ENSMUSG00000041607.17	ENSMUST00000152071.8	Mbp	Mbp-215	Known	Known	None	0.20000000298023224	None	None	None	None
m54284U_191212_053548/67175248/ccs	PacBio_Hippocampus_Rep1	mm10_ERCC_SIRV	chr9	103230270	103208881	-	17	2311	28861	75425	ENSMUSG00000032554.15	ENSMUST00000035158.15	Trf	Trf-201	Known	Known	None	0.25	None	None	None	None
m54284U_191213_120042/41159074/ccs	PacBio_Hippocampus_Rep2	mm10_ERCC_SIRV	chr4	126321698	126316055	-	4	2054	12073	31181	ENSMUSG00000042558.16	ENSMUST00000128188.7	Adprhl2	Adprhl2-202	Known	Known	None	0.25	None	None	None	None
m54284U_191107_221739/133498078/ccs	PacBio_Cortex_Rep1	mm10_ERCC_SIRV	chr5	134639311	134619880	-	7	2388	15702	41240	ENSMUSG00000040731.13	ENSMUST00000202622.3	Eif4h	Eif4h-205	Known	Known	None	0.20000000298023224	None	None	None	None
m54284U_191107_221739/164824115/ccs	PacBio_Cortex_Rep1	mm10_ERCC_SIRV	chr11	95667011	95680772	+	7	1744	34172	89990	ENSMUSG00000038845.11	ENSMUST00000125172.7	Phb	Phb-204	Known	Known	None	0.15000000596046448	None	None	None	None
m54284U_191213_120042/134284874/ccs	PacBio_Hippocampus_Rep2	mm10_ERCC_SIRV	chr16	44114683	44085404	-	13	3679	45387	504463	ENSMUSG00000052459.13	ENCODEMT000504463	Atp6v1a	ENCODEMT000504463	Known	ISM	Suffix	0.15000000596046448	None	None	None	None
m54284U_191212_053548/68421837/ccs	PacBio_Hippocampus_Rep1	mm10_ERCC_SIRV	chr9	103230266	103208881	-	17	2301	28861	75425	ENSMUSG00000032554.15	ENSMUST00000035158.15	Trf	Trf-201	Known	Known	None	0.25	None	None	None	None
m54284U_191107_221739/76481197/ccs	PacBio_Cortex_Rep1	mm10_ERCC_SIRV	chr18	82554529	82585627	+	5	1909	49728	129852	ENSMUSG00000041607.17	ENSMUST00000133193.8	Mbp	Mbp-211	Known	Known	None	0.20000000298023224	None	None	None	None
m54284U_191213_120042/135137316/ccs	PacBio_Hippocampus_Rep2	mm10_ERCC_SIRV	chr16	44139039	44085404	-	15	3980	45387	117615	ENSMUSG00000052459.13	ENSMUST00000063661.12	Atp6v1a	Atp6v1a-201	Known	Known	None	0.15000000596046448	None	None	None	None
m54284U_191212_053548/71172853/ccs	PacBio_Hippocampus_Rep1	mm10_ERCC_SIRV	chr14	103650214	103704903	+	7	2873	42436	109389	ENSMUSG00000055717.13	ENSMUST00000069443.13	Slain1	Slain1-201	Known	Known	None	0.30000001192092896	None	None	None	None
m54284U_191213_120042/5637422/ccs	PacBio_Hippocampus_Rep2	mm10_ERCC_SIRV	chr1	182124809	182132397	+	3	1298	3197	7946	ENSMUSG00000026511.7	ENSMUST00000027792.5	Srp9	Srp9-201	Known	Known	None	0.20000000298023224	None	None	None	None
m54284U_191212_053548/71238588/ccs	PacBio_Hippocampus_Rep1	mm10_ERCC_SIRV	chr9	103226956	103208878	-	15	2060	28861	485553	ENSMUSG00000032554.15	ENCODEMT000485553	Trf	ENCODEMT000485553	Known	ISM	Suffix	0.25	None	None	None	None
m54284U_191107_221739/76482050/ccs	PacBio_Cortex_Rep1	mm10_ERCC_SIRV	chr18	82554529	82585625	+	5	1907	49728	129852	ENSMUSG00000041607.17	ENSMUST00000133193.8	Mbp	Mbp-211	Known	Known	None	0.20000000298023224	None	None	None	None
m54284U_191107_221739/133562930/ccs	PacBio_Cortex_Rep1	mm10_ERCC_SIRV	chr5	134639309	134619880	-	6	2326	15702	41241	ENSMUSG00000040731.13	ENSMUST00000036125.9	Eif4h	Eif4h-201	Known	Known	None	0.20000000298023224	None	None	None	None
m54284U_191213_120042/48301503/ccs	PacBio_Hippocampus_Rep2	mm10_ERCC_SIRV	chr4	126321639	126316055	-	6	1600	12073	31180	ENSMUSG00000042558.16	ENSMUST00000102617.4	Adprhl2	Adprhl2-201	Known	Known	None	0.25	None	None	None	None
m54284U_191213_120042/135137990/ccs	PacBio_Hippocampus_Rep2	mm10_ERCC_SIRV	chr16	44139015	44085404	-	15	3942	45387	117614	ENSMUSG00000052459.13	ENSMUST00000114666.8	Atp6v1a	Atp6v1a-202	Known	Known	None	0.15000000596046448	None	None	None	None
m54284U_191212_053548/72615556/ccs	PacBio_Hippocampus_Rep1	mm10_ERCC_SIRV	chr9	103230270	103208881	-	17	2311	28861	75425	ENSMUSG00000032554.15	ENSMUST00000035158.15	Trf	Trf-201	Known	Known	None	0.25	None	None	None	None
m54284U_191107_221739/76611790/ccs	PacBio_Cortex_Rep1	mm10_ERCC_SIRV	chr18	82554529	82585607	+	5	1889	49728	129852	ENSMUSG00000041607.17	ENSMUST00000133193.8	Mbp	Mbp-211	Known	Known	None	0.6000000238418579	None	None	None	None
m54284U_191212_053548/72680388/ccs	PacBio_Hippocampus_Rep1	mm10_ERCC_SIRV	chr14	103650214	103704906	+	8	3026	42436	109390	ENSMUSG00000055717.13	ENSMUST00000160805.7	Slain1	Slain1-203	Known	Known	None	0.3499999940395355	None	None	None	None
m54284U_191109_043049/132121901/ccs	PacBio_Cortex_Rep2	mm10_ERCC_SIRV	chr7	126082449	125880701	-	7	1680	23471	61018	ENSMUSG00000046182.8	ENSMUST00000073935.6	Gsg1l	Gsg1l-201	Known	Known	None	0.10000000149011612	None	None	None	None
m54284U_191213_120042/25954240/ccs	PacBio_Hippocampus_Rep2	mm10_ERCC_SIRV	chr1	182124809	182132391	+	3	1292	3197	7946	ENSMUSG00000026511.7	ENSMUST00000027792.5	Srp9	Srp9-201	Known	Known	None	0.15000000596046448	None	None	None	None
m54284U_191212_053548/73269653/ccs	PacBio_Hippocampus_Rep1	mm10_ERCC_SIRV	chr9	103230269	103208881	-	17	2320	28861	75425	ENSMUSG00000032554.15	ENSMUST00000035158.15	Trf	Trf-201	Known	Known	None	0.25	None	None	None	None
m54284U_191107_221739/76939649/ccs	PacBio_Cortex_Rep1	mm10_ERCC_SIRV	chr18	82554529	82585607	+	7	2090	49728	129853	ENSMUSG00000041607.17	ENSMUST00000123251.8	Mbp	Mbp-209	Known	Known	None	0.6000000238418579	None	None	None	None
m54284U_191107_221739/169478106/ccs	PacBio_Cortex_Rep1	mm10_ERCC_SIRV	chr11	95667011	95680766	+	7	1738	34172	89990	ENSMUSG00000038845.11	ENSMUST00000125172.7	Phb	Phb-204	Known	Known	None	0.10000000149011612	None	None	None	None
m54284U_191213_120042/135268455/ccs	PacBio_Hippocampus_Rep2	mm10_ERCC_SIRV	chr16	44139041	44085404	-	15	3968	45387	117614	ENSMUSG00000052459.13	ENSMUST00000114666.8	Atp6v1a	Atp6v1a-202	Known	Known	None	0.15000000596046448	None	None	None	None
m54284U_191107_221739/133759711/ccs	PacBio_Cortex_Rep1	mm10_ERCC_SIRV	chr5	134639327	134619880	-	6	2344	15702	41241	ENSMUSG00000040731.13	ENSMUST00000036125.9	Eif4h	Eif4h-201	Known	Known	None	0.20000000298023224	None	None	None	None
m54284U_191212_053548/74646219/ccs	PacBio_Hippocampus_Rep1	mm10_ERCC_SIRV	chr14	103650214	103704905	+	8	3025	42436	109390	ENSMUSG00000055717.13	ENSMUST00000160805.7	Slain1	Slain1-203	Known	Known	None	0.4000000059604645	None	None	None	None
m54284U_191107_221739/77005921/ccs	PacBio_Cortex_Rep1	mm10_ERCC_SIRV	chr18	82554529	82585627	+	5	1909	49728	129852	ENSMUSG00000041607.17	ENSMUST00000133193.8	Mbp	Mbp-211	Known	Known	None	0.20000000298023224	None	None	None	None
m54284U_191212_053548/76219452/ccs	PacBio_Hippocampus_Rep1	mm10_ERCC_SIRV	chr9	103230304	103208881	-	17	2345	28861	75425	ENSMUSG00000032554.15	ENSMUST00000035158.15	Trf	Trf-201	Known	Known	None	0.25	None	None	None	None
m54284U_191213_120042/135398495/ccs	PacBio_Hippocampus_Rep2	mm10_ERCC_SIRV	chr16	44139017	44085404	-	15	3944	45387	117614	ENSMUSG00000052459.13	ENSMUST00000114666.8	Atp6v1a	Atp6v1a-202	Known	Known	None	0.15000000596046448	None	None	None	None
m54284U_191213_120042/49152731/ccs	PacBio_Hippocampus_Rep2	mm10_ERCC_SIRV	chr4	126321671	126316055	-	6	1632	12073	31180	ENSMUSG00000042558.16	ENSMUST00000102617.4	Adprhl2	Adprhl2-201	Known	Known	None	0.25	None	None	None	None
m54284U_191107_221739/77006954/ccs	PacBio_Cortex_Rep1	mm10_ERCC_SIRV	chr18	82554529	82585627	+	6	2032	49728	129850	ENSMUSG00000041607.17	ENSMUST00000142850.8	Mbp	Mbp-212	Known	Known	None	0.20000000298023224	None	None	None	None
m54284U_191213_120042/27787277/ccs	PacBio_Hippocampus_Rep2	mm10_ERCC_SIRV	chr1	182124809	182132388	+	3	1289	3197	7946	ENSMUSG00000026511.7	ENSMUST00000027792.5	Srp9	Srp9-201	Known	Known	None	0.15000000596046448	None	None	None	None
m54284U_191212_053548/80217345/ccs	PacBio_Hippocampus_Rep1	mm10_ERCC_SIRV	chr9	103230269	103208881	-	17	2302	28861	75425	ENSMUSG00000032554.15	ENSMUST00000035158.15	Trf	Trf-201	Known	Known	None	0.25	None	None	None	None
m54284U_191212_053548/87623324/ccs	PacBio_Hippocampus_Rep1	mm10_ERCC_SIRV	chr14	103650214	103704797	+	8	2917	42436	109390	ENSMUSG00000055717.13	ENSMUST00000160805.7	Slain1	Slain1-203	Known	Known	None	0.44999998807907104	None	None	None	None
m54284U_191213_120042/136119744/ccs	PacBio_Hippocampus_Rep2	mm10_ERCC_SIRV	chr16	44139039	44085404	-	15	3966	45387	117614	ENSMUSG00000052459.13	ENSMUST00000114666.8	Atp6v1a	Atp6v1a-202	Known	Known	None	0.15000000596046448	None	None	None	None
m54284U_191107_221739/133760716/ccs	PacBio_Cortex_Rep1	mm10_ERCC_SIRV	chr5	134639324	134619880	-	6	2341	15702	41241	ENSMUSG00000040731.13	ENSMUST00000036125.9	Eif4h	Eif4h-201	Known	Known	None	0.20000000298023224	None	None	None	None
m54284U_191212_053548/85592352/ccs	PacBio_Hippocampus_Rep1	mm10_ERCC_SIRV	chr9	103230269	103208881	-	17	2310	28861	75425	ENSMUSG00000032554.15	ENSMUST00000035158.15	Trf	Trf-201	Known	Known	None	0.25	None	None	None	None
m54284U_191107_221739/77530417/ccs	PacBio_Cortex_Rep1	mm10_ERCC_SIRV	chr18	82554529	82585627	+	5	1909	49728	129852	ENSMUSG00000041607.17	ENSMUST00000133193.8	Mbp	Mbp-211	Known	Known	None	0.20000000298023224	None	None	None	None
m54284U_191107_221739/15990840/ccs	PacBio_Cortex_Rep1	mm10_ERCC_SIRV	chr7	126082415	125880702	-	7	1645	23471	61018	ENSMUSG00000046182.8	ENSMUST00000073935.6	Gsg1l	Gsg1l-201	Known	Known	None	0.10000000149011612	None	None	None	None
m54284U_191212_053548/98370212/ccs	PacBio_Hippocampus_Rep1	mm10_ERCC_SIRV	chr14	103650214	103704905	+	7	2875	42436	109389	ENSMUSG00000055717.13	ENSMUST00000069443.13	Slain1	Slain1-201	Known	Known	None	0.4000000059604645	None	None	None	None
m54284U_191213_120042/136447598/ccs	PacBio_Hippocampus_Rep2	mm10_ERCC_SIRV	chr16	44139017	44085404	-	15	3944	45387	117614	ENSMUSG00000052459.13	ENSMUST00000114666.8	Atp6v1a	Atp6v1a-202	Known	Known	None	0.15000000596046448	None	None	None	None
m54284U_191212_053548/87426905/ccs	PacBio_Hippocampus_Rep1	mm10_ERCC_SIRV	chr9	103230270	103208881	-	17	2311	28861	75425	ENSMUSG00000032554.15	ENSMUST00000035158.15	Trf	Trf-201	Known	Known	None	0.25	None	None	None	None
m54284U_191107_221739/169870244/ccs	PacBio_Cortex_Rep1	mm10_ERCC_SIRV	chr11	95667011	95680771	+	7	1743	34172	89990	ENSMUSG00000038845.11	ENSMUST00000125172.7	Phb	Phb-204	Known	Known	None	0.15000000596046448	None	None	None	None
m54284U_191213_120042/41224128/ccs	PacBio_Hippocampus_Rep2	mm10_ERCC_SIRV	chr1	182124809	182132396	+	3	1297	3197	7946	ENSMUSG00000026511.7	ENSMUST00000027792.5	Srp9	Srp9-201	Known	Known	None	0.20000000298023224	None	None	None	None
m54284U_191107_221739/77662366/ccs	PacBio_Cortex_Rep1	mm10_ERCC_SIRV	chr18	82554529	82585627	+	5	1909	49728	129852	ENSMUSG00000041607.17	ENSMUST00000133193.8	Mbp	Mbp-211	Known	Known	None	0.20000000298023224	None	None	None	None
m54284U_191213_120042/51577645/ccs	PacBio_Hippocampus_Rep2	mm10_ERCC_SIRV	chr4	126321712	126316057	-	6	1681	12073	504820	ENSMUSG00000042558.16	ENCODEMT000504820	Adprhl2	ENCODEMT000504820	Known	NNC	None	0.25	None	None	None	None
m54284U_191212_053548/88475490/ccs	PacBio_Hippocampus_Rep1	mm10_ERCC_SIRV	chr9	103230269	103208881	-	17	2310	28861	75425	ENSMUSG00000032554.15	ENSMUST00000035158.15	Trf	Trf-201	Known	Known	None	0.25	None	None	None	None
m54284U_191107_221739/133958035/ccs	PacBio_Cortex_Rep1	mm10_ERCC_SIRV	chr5	134639327	134619880	-	7	2404	15702	41240	ENSMUSG00000040731.13	ENSMUST00000202622.3	Eif4h	Eif4h-205	Known	Known	None	0.20000000298023224	None	None	None	None
m54284U_191212_053548/106365942/ccs	PacBio_Hippocampus_Rep1	mm10_ERCC_SIRV	chr14	103650214	103704916	+	8	3036	42436	109390	ENSMUSG00000055717.13	ENSMUST00000160805.7	Slain1	Slain1-203	Known	Known	None	0.30000001192092896	None	None	None	None
m54284U_191107_221739/77728217/ccs	PacBio_Cortex_Rep1	mm10_ERCC_SIRV	chr18	82554529	82585627	+	5	1909	49728	129852	ENSMUSG00000041607.17	ENSMUST00000133193.8	Mbp	Mbp-211	Known	Known	None	0.20000000298023224	None	None	None	None
m54284U_191212_053548/88540401/ccs	PacBio_Hippocampus_Rep1	mm10_ERCC_SIRV	chr9	103230269	103208881	-	17	2310	28861	75425	ENSMUSG00000032554.15	ENSMUST00000035158.15	Trf	Trf-201	Known	Known	None	0.25	None	None	None	None
m54284U_191213_120042/56427020/ccs	PacBio_Hippocampus_Rep2	mm10_ERCC_SIRV	chr1	182124809	182132397	+	3	1298	3197	7946	ENSMUSG00000026511.7	ENSMUST00000027792.5	Srp9	Srp9-201	Known	Known	None	0.20000000298023224	None	None	None	None
m54284U_191213_120042/136972001/ccs	PacBio_Hippocampus_Rep2	mm10_ERCC_SIRV	chr16	44089077	44085404	-	2	2149	45387	504451	ENSMUSG00000052459.13	ENCODEMT000504451	Atp6v1a	ENCODEMT000504451	Known	ISM	Suffix	0.15000000596046448	None	None	None	None
m54284U_191107_221739/77793670/ccs	PacBio_Cortex_Rep1	mm10_ERCC_SIRV	chr18	82554529	82585628	+	5	1910	49728	129852	ENSMUSG00000041607.17	ENSMUST00000133193.8	Mbp	Mbp-211	Known	Known	None	0.15000000596046448	None	None	None	None
m54284U_191212_053548/111084814/ccs	PacBio_Hippocampus_Rep1	mm10_ERCC_SIRV	chr14	103650214	103704795	+	8	2915	42436	109390	ENSMUSG00000055717.13	ENSMUST00000160805.7	Slain1	Slain1-203	Known	Known	None	0.44999998807907104	None	None	None	None
m54284U_191212_053548/89917499/ccs	PacBio_Hippocampus_Rep1	mm10_ERCC_SIRV	chr9	103230269	103208881	-	17	2310	28861	75425	ENSMUSG00000032554.15	ENSMUST00000035158.15	Trf	Trf-201	Known	Known	None	0.25	None	None	None	None
m54284U_191107_221739/134023319/ccs	PacBio_Cortex_Rep1	mm10_ERCC_SIRV	chr5	134639312	134619880	-	7	2389	15702	41240	ENSMUSG00000040731.13	ENSMUST00000202622.3	Eif4h	Eif4h-205	Known	Known	None	0.20000000298023224	None	None	None	None
m54284U_191213_120042/52101510/ccs	PacBio_Hippocampus_Rep2	mm10_ERCC_SIRV	chr4	126321701	126316055	-	6	1662	12073	31180	ENSMUSG00000042558.16	ENSMUST00000102617.4	Adprhl2	Adprhl2-201	Known	Known	None	0.25	None	None	None	None
m54284U_191107_221739/77858232/ccs	PacBio_Cortex_Rep1	mm10_ERCC_SIRV	chr18	82554529	82585627	+	5	1909	49728	129852	ENSMUSG00000041607.17	ENSMUST00000133193.8	Mbp	Mbp-211	Known	Known	None	0.20000000298023224	None	None	None	None
m54284U_191213_120042/137037326/ccs	PacBio_Hippocampus_Rep2	mm10_ERCC_SIRV	chr16	44139009	44085404	-	15	3936	45387	117614	ENSMUSG00000052459.13	ENSMUST00000114666.8	Atp6v1a	Atp6v1a-202	Known	Known	None	0.15000000596046448	None	None	None	None
m54284U_191107_221739/102630971/ccs	PacBio_Cortex_Rep1	mm10_ERCC_SIRV	chr7	126082361	125880702	-	7	1591	23471	61018	ENSMUSG00000046182.8	ENSMUST00000073935.6	Gsg1l	Gsg1l-201	Known	Known	None	0.10000000149011612	None	None	None	None
m54284U_191212_053548/90505288/ccs	PacBio_Hippocampus_Rep1	mm10_ERCC_SIRV	chr9	103230269	103208881	-	17	2303	28861	75425	ENSMUSG00000032554.15	ENSMUST00000035158.15	Trf	Trf-201	Known	Known	None	0.25	None	None	None	None
m54284U_191107_221739/170000978/ccs	PacBio_Cortex_Rep1	mm10_ERCC_SIRV	chr11	95667011	95680036	+	7	1008	34172	89990	ENSMUSG00000038845.11	ENSMUST00000125172.7	Phb	Phb-204	Known	Known	None	0.3499999940395355	None	None	None	None
m54284U_191212_053548/114753776/ccs	PacBio_Hippocampus_Rep1	mm10_ERCC_SIRV	chr14	103650214	103704905	+	8	3025	42436	109390	ENSMUSG00000055717.13	ENSMUST00000160805.7	Slain1	Slain1-203	Known	Known	None	0.4000000059604645	None	None	None	None
m54284U_191213_120042/58393502/ccs	PacBio_Hippocampus_Rep2	mm10_ERCC_SIRV	chr1	182124809	182132388	+	3	1289	3197	7946	ENSMUSG00000026511.7	ENSMUST00000027792.5	Srp9	Srp9-201	Known	Known	None	0.15000000596046448	None	None	None	None
m54284U_191107_221739/77923195/ccs	PacBio_Cortex_Rep1	mm10_ERCC_SIRV	chr18	82554529	82585609	+	6	2014	49728	129850	ENSMUSG00000041607.17	ENSMUST00000142850.8	Mbp	Mbp-212	Known	Known	None	0.6000000238418579	None	None	None	None
m54284U_191212_053548/90833550/ccs	PacBio_Hippocampus_Rep1	mm10_ERCC_SIRV	chr9	103230269	103208881	-	17	2310	28861	75425	ENSMUSG00000032554.15	ENSMUST00000035158.15	Trf	Trf-201	Known	Known	None	0.25	None	None	None	None
m54284U_191213_120042/137102702/ccs	PacBio_Hippocampus_Rep2	mm10_ERCC_SIRV	chr16	44139039	44085404	-	15	3980	45387	117615	ENSMUSG00000052459.13	ENSMUST00000063661.12	Atp6v1a	Atp6v1a-201	Known	Known	None	0.15000000596046448	None	None	None	None
m54284U_191107_221739/134087134/ccs	PacBio_Cortex_Rep1	mm10_ERCC_SIRV	chr5	134639336	134619880	-	7	2413	15702	41240	ENSMUSG00000040731.13	ENSMUST00000202622.3	Eif4h	Eif4h-205	Known	Known	None	0.20000000298023224	None	None	None	None
m54284U_191212_053548/98108758/ccs	PacBio_Hippocampus_Rep1	mm10_ERCC_SIRV	chr9	103230262	103208881	-	17	2303	28861	75425	ENSMUSG00000032554.15	ENSMUST00000035158.15	Trf	Trf-201	Known	Known	None	0.25	None	None	None	None
m54284U_191107_221739/77924478/ccs	PacBio_Cortex_Rep1	mm10_ERCC_SIRV	chr18	82554529	82585627	+	5	1909	49728	129852	ENSMUSG00000041607.17	ENSMUST00000133193.8	Mbp	Mbp-211	Known	Known	None	0.20000000298023224	None	None	None	None
m54284U_191213_120042/137365752/ccs	PacBio_Hippocampus_Rep2	mm10_ERCC_SIRV	chr16	44139015	44085404	-	15	3942	45387	117614	ENSMUSG00000052459.13	ENSMUST00000114666.8	Atp6v1a	Atp6v1a-202	Known	Known	None	0.15000000596046448	None	None	None	None
m54284U_191213_120042/52888839/ccs	PacBio_Hippocampus_Rep2	mm10_ERCC_SIRV	chr4	126321686	126316055	-	4	2400	12073	505014	ENSMUSG00000042558.16	ENCODEMT000505014	Adprhl2	ENCODEMT000505014	Known	ISM	Prefix	0.25	None	None	None	None
m54284U_191212_053548/119409260/ccs	PacBio_Hippocampus_Rep1	mm10_ERCC_SIRV	chr14	103650214	103704902	+	8	3022	42436	109390	ENSMUSG00000055717.13	ENSMUST00000160805.7	Slain1	Slain1-203	Known	Known	None	0.3499999940395355	None	None	None	None
m54284U_191212_053548/122357283/ccs	PacBio_Hippocampus_Rep1	mm10_ERCC_SIRV	chr2	117286874	117280003	-	4	3248	5785	503225	ENSMUSG00000027347.18	ENCODEMT000503225	Rasgrp1	ENCODEMT000503225	Known	ISM	Suffix	0.30000001192092896	None	None	None	None
m54284U_191213_120042/84411179/ccs	PacBio_Hippocampus_Rep2	mm10_ERCC_SIRV	chr1	182124809	182132184	+	3	1085	3197	7946	ENSMUSG00000026511.7	ENSMUST00000027792.5	Srp9	Srp9-201	Known	Known	None	0.15000000596046448	None	None	None	None
m54284U_191212_053548/99747238/ccs	PacBio_Hippocampus_Rep1	mm10_ERCC_SIRV	chr9	103230269	103208881	-	17	2310	28861	75425	ENSMUSG00000032554.15	ENSMUST00000035158.15	Trf	Trf-201	Known	Known	None	0.25	None	None	None	None
m54284U_191213_120042/137431573/ccs	PacBio_Hippocampus_Rep2	mm10_ERCC_SIRV	chr16	44139049	44085404	-	15	3976	45387	117614	ENSMUSG00000052459.13	ENSMUST00000114666.8	Atp6v1a	Atp6v1a-202	Known	Known	None	0.15000000596046448	None	None	None	None
m54284U_191107_221739/77924968/ccs	PacBio_Cortex_Rep1	mm10_ERCC_SIRV	chr18	82554529	82585630	+	5	1912	49728	129852	ENSMUSG00000041607.17	ENSMUST00000133193.8	Mbp	Mbp-211	Known	Known	None	0.10000000149011612	None	None	None	None
m54284U_191107_221739/134285331/ccs	PacBio_Cortex_Rep1	mm10_ERCC_SIRV	chr5	134639328	134619880	-	6	2345	15702	41241	ENSMUSG00000040731.13	ENSMUST00000036125.9	Eif4h	Eif4h-201	Known	Known	None	0.20000000298023224	None	None	None	None
m54284U_191212_053548/123078044/ccs	PacBio_Hippocampus_Rep1	mm10_ERCC_SIRV	chr2	117281805	117280256	-	1	1870	5785	503217	ENSMUSG00000027347.18	ENCODEMT000503217	Rasgrp1	ENCODEMT000503217	Known	Genomic	None	0.30000001192092896	None	None	None	None
m54284U_191107_221739/171573727/ccs	PacBio_Cortex_Rep1	mm10_ERCC_SIRV	chr11	95667011	95680035	+	7	1007	34172	89990	ENSMUSG00000038845.11	ENSMUST00000125172.7	Phb	Phb-204	Known	Known	None	0.3499999940395355	None	None	None	None
m54284U_191212_053548/100009349/ccs	PacBio_Hippocampus_Rep1	mm10_ERCC_SIRV	chr9	103230269	103208881	-	17	2310	28861	75425	ENSMUSG00000032554.15	ENSMUST00000035158.15	Trf	Trf-201	Known	Known	None	0.25	None	None	None	None
m54284U_191212_053548/119868018/ccs	PacBio_Hippocampus_Rep1	mm10_ERCC_SIRV	chr14	103650214	103704797	+	8	2917	42436	109390	ENSMUSG00000055717.13	ENSMUST00000160805.7	Slain1	Slain1-203	Known	Known	None	0.44999998807907104	None	None	None	None
m54284U_191107_221739/158270610/ccs	PacBio_Cortex_Rep1	mm10_ERCC_SIRV	chr7	126082471	125880702	-	6	1506	23471	504735	ENSMUSG00000046182.8	ENCODEMT000504735	Gsg1l	ENCODEMT000504735	Known	NIC	None	0.10000000149011612	None	None	None	None
m54284U_191213_120042/137562318/ccs	PacBio_Hippocampus_Rep2	mm10_ERCC_SIRV	chr16	44139042	44085404	-	15	3969	45387	117614	ENSMUSG00000052459.13	ENSMUST00000114666.8	Atp6v1a	Atp6v1a-202	Known	Known	None	0.15000000596046448	None	None	None	None
m54284U_191107_221739/77989715/ccs	PacBio_Cortex_Rep1	mm10_ERCC_SIRV	chr18	82554529	82585635	+	5	1917	49728	129852	ENSMUSG00000041607.17	ENSMUST00000133193.8	Mbp	Mbp-211	Known	Known	None	0.10000000149011612	None	None	None	None
m54284U_191212_053548/100534669/ccs	PacBio_Hippocampus_Rep1	mm10_ERCC_SIRV	chr9	103230269	103208881	-	17	2310	28861	75425	ENSMUSG00000032554.15	ENSMUST00000035158.15	Trf	Trf-201	Known	Known	None	0.25	None	None	None	None
m54284U_191213_120042/92343023/ccs	PacBio_Hippocampus_Rep2	mm10_ERCC_SIRV	chr1	182124809	182132395	+	3	1296	3197	7946	ENSMUSG00000026511.7	ENSMUST00000027792.5	Srp9	Srp9-201	Known	Known	None	0.15000000596046448	None	None	None	None
m54284U_191213_120042/60229189/ccs	PacBio_Hippocampus_Rep2	mm10_ERCC_SIRV	chr4	126321688	126316055	-	6	1649	12073	31180	ENSMUSG00000042558.16	ENSMUST00000102617.4	Adprhl2	Adprhl2-201	Known	Known	None	0.25	None	None	None	None
m54284U_191107_221739/134285742/ccs	PacBio_Cortex_Rep1	mm10_ERCC_SIRV	chr5	134639331	134619880	-	7	2408	15702	41240	ENSMUSG00000040731.13	ENSMUST00000202622.3	Eif4h	Eif4h-205	Known	Known	None	0.20000000298023224	None	None	None	None
m54284U_191213_120042/137758564/ccs	PacBio_Hippocampus_Rep2	mm10_ERCC_SIRV	chr16	44139020	44085404	-	15	3961	45387	117615	ENSMUSG00000052459.13	ENSMUST00000063661.12	Atp6v1a	Atp6v1a-201	Known	Known	None	0.15000000596046448	None	None	None	None
m54284U_191212_053548/123864263/ccs	PacBio_Hippocampus_Rep1	mm10_ERCC_SIRV	chr2	117286873	117280003	-	4	3247	5785	503225	ENSMUSG00000027347.18	ENCODEMT000503225	Rasgrp1	ENCODEMT000503225	Known	ISM	Suffix	0.30000001192092896	None	None	None	None
m54284U_191212_053548/125241328/ccs	PacBio_Hippocampus_Rep1	mm10_ERCC_SIRV	chr14	103650214	103704905	+	8	3025	42436	109390	ENSMUSG00000055717.13	ENSMUST00000160805.7	Slain1	Slain1-203	Known	Known	None	0.4000000059604645	None	None	None	None
m54284U_191107_221739/78318105/ccs	PacBio_Cortex_Rep1	mm10_ERCC_SIRV	chr18	82554529	82585607	+	6	2012	49728	129850	ENSMUSG00000041607.17	ENSMUST00000142850.8	Mbp	Mbp-212	Known	Known	None	0.6000000238418579	None	None	None	None
m54284U_191212_053548/100794453/ccs	PacBio_Hippocampus_Rep1	mm10_ERCC_SIRV	chr9	103230269	103208881	-	17	2310	28861	75425	ENSMUSG00000032554.15	ENSMUST00000035158.15	Trf	Trf-201	Known	Known	None	0.25	None	None	None	None
m54284U_191212_053548/124454296/ccs	PacBio_Hippocampus_Rep1	mm10_ERCC_SIRV	chr2	117342875	117279995	-	17	5101	5785	15130	ENSMUSG00000027347.18	ENSMUST00000178884.7	Rasgrp1	Rasgrp1-207	Known	Known	None	0.30000001192092896	None	None	None	None
m54284U_191212_053548/103221582/ccs	PacBio_Hippocampus_Rep1	mm10_ERCC_SIRV	chr9	103230269	103208881	-	17	2310	28861	75425	ENSMUSG00000032554.15	ENSMUST00000035158.15	Trf	Trf-201	Known	Known	None	0.25	None	None	None	None
m54284U_191107_221739/78382234/ccs	PacBio_Cortex_Rep1	mm10_ERCC_SIRV	chr18	82554529	82585629	+	5	1911	49728	129852	ENSMUSG00000041607.17	ENSMUST00000133193.8	Mbp	Mbp-211	Known	Known	None	0.10000000149011612	None	None	None	None
m54284U_191212_053548/127731505/ccs	PacBio_Hippocampus_Rep1	mm10_ERCC_SIRV	chr14	103650214	103704905	+	8	3025	42436	109390	ENSMUSG00000055717.13	ENSMUST00000160805.7	Slain1	Slain1-203	Known	Known	None	0.4000000059604645	None	None	None	None
m54284U_191107_221739/174325953/ccs	PacBio_Cortex_Rep1	mm10_ERCC_SIRV	chr11	95667011	95680766	+	7	1738	34172	89990	ENSMUSG00000038845.11	ENSMUST00000125172.7	Phb	Phb-204	Known	Known	None	0.10000000149011612	None	None	None	None
m54284U_191107_221739/134481599/ccs	PacBio_Cortex_Rep1	mm10_ERCC_SIRV	chr5	134639332	134619880	-	7	2409	15702	41240	ENSMUSG00000040731.13	ENSMUST00000202622.3	Eif4h	Eif4h-205	Known	Known	None	0.20000000298023224	None	None	None	None
m54284U_191107_221739/167447222/ccs	PacBio_Cortex_Rep1	mm10_ERCC_SIRV	chr7	126082438	125880702	-	7	1668	23471	61018	ENSMUSG00000046182.8	ENSMUST00000073935.6	Gsg1l	Gsg1l-201	Known	Known	None	0.10000000149011612	None	None	None	None
m54284U_191213_120042/137823587/ccs	PacBio_Hippocampus_Rep2	mm10_ERCC_SIRV	chr16	44098841	44085404	-	4	2495	45387	504443	ENSMUSG00000052459.13	ENCODEMT000504443	Atp6v1a	ENCODEMT000504443	Known	ISM	Suffix	0.15000000596046448	None	None	None	None
m54284U_191213_120042/60295723/ccs	PacBio_Hippocampus_Rep2	mm10_ERCC_SIRV	chr4	126321690	126316055	-	6	1651	12073	31180	ENSMUSG00000042558.16	ENSMUST00000102617.4	Adprhl2	Adprhl2-201	Known	Known	None	0.25	None	None	None	None
m54284U_191213_120042/104401641/ccs	PacBio_Hippocampus_Rep2	mm10_ERCC_SIRV	chr1	182124809	182132390	+	3	1291	3197	7946	ENSMUSG00000026511.7	ENSMUST00000027792.5	Srp9	Srp9-201	Known	Known	None	0.15000000596046448	None	None	None	None
m54284U_191212_053548/107546764/ccs	PacBio_Hippocampus_Rep1	mm10_ERCC_SIRV	chr9	103230269	103208881	-	17	2310	28861	75425	ENSMUSG00000032554.15	ENSMUST00000035158.15	Trf	Trf-201	Known	Known	None	0.25	None	None	None	None
m54284U_191212_053548/124716691/ccs	PacBio_Hippocampus_Rep1	mm10_ERCC_SIRV	chr2	117342875	117279995	-	17	5101	5785	15130	ENSMUSG00000027347.18	ENSMUST00000178884.7	Rasgrp1	Rasgrp1-207	Known	Known	None	0.30000001192092896	None	None	None	None
m54284U_191212_053548/129959032/ccs	PacBio_Hippocampus_Rep1	mm10_ERCC_SIRV	chr14	103650214	103704905	+	7	2875	42436	109389	ENSMUSG00000055717.13	ENSMUST00000069443.13	Slain1	Slain1-201	Known	Known	None	0.4000000059604645	None	None	None	None
m54284U_191107_221739/78709086/ccs	PacBio_Cortex_Rep1	mm10_ERCC_SIRV	chr18	82554529	82585627	+	6	2032	49728	129850	ENSMUSG00000041607.17	ENSMUST00000142850.8	Mbp	Mbp-212	Known	Known	None	0.20000000298023224	None	None	None	None
m54284U_191213_120042/137954883/ccs	PacBio_Hippocampus_Rep2	mm10_ERCC_SIRV	chr16	44139001	44085404	-	15	3942	45387	117615	ENSMUSG00000052459.13	ENSMUST00000063661.12	Atp6v1a	Atp6v1a-201	Known	Known	None	0.15000000596046448	None	None	None	None
m54284U_191212_053548/108660451/ccs	PacBio_Hippocampus_Rep1	mm10_ERCC_SIRV	chr9	103230269	103208881	-	17	2310	28861	75425	ENSMUSG00000032554.15	ENSMUST00000035158.15	Trf	Trf-201	Known	Known	None	0.25	None	None	None	None
m54284U_191107_221739/134613340/ccs	PacBio_Cortex_Rep1	mm10_ERCC_SIRV	chr5	134639326	134619880	-	6	2346	15702	41241	ENSMUSG00000040731.13	ENSMUST00000036125.9	Eif4h	Eif4h-201	Known	Known	None	0.20000000298023224	None	None	None	None
m54284U_191212_053548/125240805/ccs	PacBio_Hippocampus_Rep1	mm10_ERCC_SIRV	chr2	117342888	117279995	-	17	5114	5785	15130	ENSMUSG00000027347.18	ENSMUST00000178884.7	Rasgrp1	Rasgrp1-207	Known	Known	None	0.30000001192092896	None	None	None	None
m54284U_191213_120042/138020821/ccs	PacBio_Hippocampus_Rep2	mm10_ERCC_SIRV	chr16	44139061	44085404	-	15	3988	45387	117614	ENSMUSG00000052459.13	ENSMUST00000114666.8	Atp6v1a	Atp6v1a-202	Known	Known	None	0.15000000596046448	None	None	None	None
m54284U_191212_053548/126093231/ccs	PacBio_Hippocampus_Rep1	mm10_ERCC_SIRV	chr2	117282379	117280256	-	1	2444	5785	503217	ENSMUSG00000027347.18	ENCODEMT000503217	Rasgrp1	ENCODEMT000503217	Known	Genomic	None	0.30000001192092896	None	None	None	None
m54284U_191107_221739/78710500/ccs	PacBio_Cortex_Rep1	mm10_ERCC_SIRV	chr18	82554529	82585627	+	5	1909	49728	129852	ENSMUSG00000041607.17	ENSMUST00000133193.8	Mbp	Mbp-211	Known	Known	None	0.20000000298023224	None	None	None	None
m54284U_191212_053548/117245925/ccs	PacBio_Hippocampus_Rep1	mm10_ERCC_SIRV	chr9	103230269	103208881	-	17	2310	28861	75425	ENSMUSG00000032554.15	ENSMUST00000035158.15	Trf	Trf-201	Known	Known	None	0.25	None	None	None	None
m54284U_191213_120042/115672310/ccs	PacBio_Hippocampus_Rep2	mm10_ERCC_SIRV	chr1	182124809	182132386	+	3	1287	3197	7946	ENSMUSG00000026511.7	ENSMUST00000027792.5	Srp9	Srp9-201	Known	Known	None	0.10000000149011612	None	None	None	None
m54284U_191213_120042/60621919/ccs	PacBio_Hippocampus_Rep2	mm10_ERCC_SIRV	chr4	126321676	126316055	-	6	1637	12073	31180	ENSMUSG00000042558.16	ENSMUST00000102617.4	Adprhl2	Adprhl2-201	Known	Known	None	0.25	None	None	None	None
m54284U_191107_221739/175703937/ccs	PacBio_Cortex_Rep1	mm10_ERCC_SIRV	chr11	95667011	95680763	+	7	1735	34172	89990	ENSMUSG00000038845.11	ENSMUST00000125172.7	Phb	Phb-204	Known	Known	None	0.10000000149011612	None	None	None	None
m54284U_191212_053548/132319618/ccs	PacBio_Hippocampus_Rep1	mm10_ERCC_SIRV	chr14	103650214	103704902	+	8	3022	42436	109390	ENSMUSG00000055717.13	ENSMUST00000160805.7	Slain1	Slain1-203	Known	Known	None	0.3499999940395355	None	None	None	None
m54284U_191109_043049/122947166/ccs	PacBio_Cortex_Rep2	mm10_ERCC_SIRV	chr7	126082444	125880702	-	7	1674	23471	61018	ENSMUSG00000046182.8	ENSMUST00000073935.6	Gsg1l	Gsg1l-201	Known	Known	None	0.10000000149011612	None	None	None	None
m54284U_191107_221739/135202771/ccs	PacBio_Cortex_Rep1	mm10_ERCC_SIRV	chr5	134639324	134619880	-	7	2401	15702	41240	ENSMUSG00000040731.13	ENSMUST00000202622.3	Eif4h	Eif4h-205	Known	Known	None	0.20000000298023224	None	None	None	None
m54284U_191212_053548/117964884/ccs	PacBio_Hippocampus_Rep1	mm10_ERCC_SIRV	chr9	103230269	103208881	-	17	2310	28861	75425	ENSMUSG00000032554.15	ENSMUST00000035158.15	Trf	Trf-201	Known	Known	None	0.25	None	None	None	None
m54284U_191212_053548/127403497/ccs	PacBio_Hippocampus_Rep1	mm10_ERCC_SIRV	chr2	117342875	117279995	-	17	5101	5785	15130	ENSMUSG00000027347.18	ENSMUST00000178884.7	Rasgrp1	Rasgrp1-207	Known	Known	None	0.30000001192092896	None	None	None	None
m54284U_191213_120042/139330260/ccs	PacBio_Hippocampus_Rep2	mm10_ERCC_SIRV	chr16	44139039	44085404	-	15	3966	45387	117614	ENSMUSG00000052459.13	ENSMUST00000114666.8	Atp6v1a	Atp6v1a-202	Known	Known	None	0.15000000596046448	None	None	None	None
m54284U_191107_221739/78776247/ccs	PacBio_Cortex_Rep1	mm10_ERCC_SIRV	chr18	82554529	82585627	+	5	1909	49728	129852	ENSMUSG00000041607.17	ENSMUST00000133193.8	Mbp	Mbp-211	Known	Known	None	0.20000000298023224	None	None	None	None
m54284U_191212_053548/139396992/ccs	PacBio_Hippocampus_Rep1	mm10_ERCC_SIRV	chr14	103650214	103704903	+	7	2873	42436	109389	ENSMUSG00000055717.13	ENSMUST00000069443.13	Slain1	Slain1-201	Known	Known	None	0.30000001192092896	None	None	None	None
m54284U_191212_053548/118753450/ccs	PacBio_Hippocampus_Rep1	mm10_ERCC_SIRV	chr9	103230269	103208881	-	17	2310	28861	75425	ENSMUSG00000032554.15	ENSMUST00000035158.15	Trf	Trf-201	Known	Known	None	0.25	None	None	None	None
m54284U_191212_053548/127797336/ccs	PacBio_Hippocampus_Rep1	mm10_ERCC_SIRV	chr2	117342922	117279995	-	17	5148	5785	15130	ENSMUSG00000027347.18	ENSMUST00000178884.7	Rasgrp1	Rasgrp1-207	Known	Known	None	0.30000001192092896	None	None	None	None
m54284U_191213_120042/139920788/ccs	PacBio_Hippocampus_Rep2	mm10_ERCC_SIRV	chr16	44139001	44085404	-	15	3928	45387	117614	ENSMUSG00000052459.13	ENSMUST00000114666.8	Atp6v1a	Atp6v1a-202	Known	Known	None	0.15000000596046448	None	None	None	None
m54284U_191213_120042/116065508/ccs	PacBio_Hippocampus_Rep2	mm10_ERCC_SIRV	chr1	182124809	182132397	+	3	1298	3197	7946	ENSMUSG00000026511.7	ENSMUST00000027792.5	Srp9	Srp9-201	Known	Known	None	0.20000000298023224	None	None	None	None
m54284U_191107_221739/78906672/ccs	PacBio_Cortex_Rep1	mm10_ERCC_SIRV	chr18	82554529	82585607	+	5	1889	49728	129852	ENSMUSG00000041607.17	ENSMUST00000133193.8	Mbp	Mbp-211	Known	Known	None	0.6000000238418579	None	None	None	None
m54284U_191213_120042/60885193/ccs	PacBio_Hippocampus_Rep2	mm10_ERCC_SIRV	chr4	126321643	126316055	-	6	1604	12073	31180	ENSMUSG00000042558.16	ENSMUST00000102617.4	Adprhl2	Adprhl2-201	Known	Known	None	0.25	None	None	None	None
m54284U_191107_221739/135333194/ccs	PacBio_Cortex_Rep1	mm10_ERCC_SIRV	chr5	134639311	134619880	-	7	2388	15702	41240	ENSMUSG00000040731.13	ENSMUST00000202622.3	Eif4h	Eif4h-205	Known	Known	None	0.20000000298023224	None	None	None	None
m54284U_191212_053548/120916642/ccs	PacBio_Hippocampus_Rep1	mm10_ERCC_SIRV	chr9	103230269	103208881	-	17	2310	28861	75425	ENSMUSG00000032554.15	ENSMUST00000035158.15	Trf	Trf-201	Known	Known	None	0.25	None	None	None	None
m54284U_191213_120042/140379602/ccs	PacBio_Hippocampus_Rep2	mm10_ERCC_SIRV	chr16	44139019	44085404	-	15	3946	45387	117614	ENSMUSG00000052459.13	ENSMUST00000114666.8	Atp6v1a	Atp6v1a-202	Known	Known	None	0.15000000596046448	None	None	None	None
m54284U_191212_053548/144376842/ccs	PacBio_Hippocampus_Rep1	mm10_ERCC_SIRV	chr14	103650214	103704795	+	8	2915	42436	109390	ENSMUSG00000055717.13	ENSMUST00000160805.7	Slain1	Slain1-203	Known	Known	None	0.44999998807907104	None	None	None	None
m54284U_191212_053548/129828511/ccs	PacBio_Hippocampus_Rep1	mm10_ERCC_SIRV	chr2	117342955	117279995	-	17	5181	5785	15130	ENSMUSG00000027347.18	ENSMUST00000178884.7	Rasgrp1	Rasgrp1-207	Known	Known	None	0.30000001192092896	None	None	None	None
m54284U_191213_120042/140641159/ccs	PacBio_Hippocampus_Rep2	mm10_ERCC_SIRV	chr16	44139017	44085404	-	16	3962	45387	505015	ENSMUSG00000052459.13	ENCODEMT000505015	Atp6v1a	ENCODEMT000505015	Known	NNC	None	0.15000000596046448	None	None	None	None
m54284U_191109_043049/142870800/ccs	PacBio_Cortex_Rep2	mm10_ERCC_SIRV	chr7	126082422	125880702	-	7	1652	23471	61018	ENSMUSG00000046182.8	ENSMUST00000073935.6	Gsg1l	Gsg1l-201	Known	Known	None	0.10000000149011612	None	None	None	None
m54284U_191107_221739/176556544/ccs	PacBio_Cortex_Rep1	mm10_ERCC_SIRV	chr11	95667011	95680772	+	7	1744	34172	89990	ENSMUSG00000038845.11	ENSMUST00000125172.7	Phb	Phb-204	Known	Known	None	0.15000000596046448	None	None	None	None
m54284U_191107_221739/79038077/ccs	PacBio_Cortex_Rep1	mm10_ERCC_SIRV	chr18	82554529	82585628	+	6	2024	49728	129850	ENSMUSG00000041607.17	ENSMUST00000142850.8	Mbp	Mbp-212	Known	Known	None	0.15000000596046448	None	None	None	None
m54284U_191212_053548/125830286/ccs	PacBio_Hippocampus_Rep1	mm10_ERCC_SIRV	chr9	103230269	103208881	-	17	2310	28861	75425	ENSMUSG00000032554.15	ENSMUST00000035158.15	Trf	Trf-201	Known	Known	None	0.25	None	None	None	None
m54284U_191212_053548/129892789/ccs	PacBio_Hippocampus_Rep1	mm10_ERCC_SIRV	chr2	117282531	117280256	-	1	2596	5785	503217	ENSMUSG00000027347.18	ENCODEMT000503217	Rasgrp1	ENCODEMT000503217	Known	Genomic	None	0.30000001192092896	None	None	None	None
m54284U_191107_221739/135334165/ccs	PacBio_Cortex_Rep1	mm10_ERCC_SIRV	chr5	134639339	134619880	-	7	2416	15702	41240	ENSMUSG00000040731.13	ENSMUST00000202622.3	Eif4h	Eif4h-205	Known	Known	None	0.20000000298023224	None	None	None	None
m54284U_191212_053548/147652823/ccs	PacBio_Hippocampus_Rep1	mm10_ERCC_SIRV	chr14	103650214	103704905	+	8	3025	42436	109390	ENSMUSG00000055717.13	ENSMUST00000160805.7	Slain1	Slain1-203	Known	Known	None	0.4000000059604645	None	None	None	None
m54284U_191213_120042/67569238/ccs	PacBio_Hippocampus_Rep2	mm10_ERCC_SIRV	chr4	126321689	126316055	-	6	1650	12073	31180	ENSMUSG00000042558.16	ENSMUST00000102617.4	Adprhl2	Adprhl2-201	Known	Known	None	0.25	None	None	None	None
m54284U_191107_221739/79102254/ccs	PacBio_Cortex_Rep1	mm10_ERCC_SIRV	chr18	82554529	82585631	+	6	2036	49728	129850	ENSMUSG00000041607.17	ENSMUST00000142850.8	Mbp	Mbp-212	Known	Known	None	0.15000000596046448	None	None	None	None
m54284U_191213_120042/122685032/ccs	PacBio_Hippocampus_Rep2	mm10_ERCC_SIRV	chr1	182124809	182132387	+	3	1288	3197	7946	ENSMUSG00000026511.7	ENSMUST00000027792.5	Srp9	Srp9-201	Known	Known	None	0.15000000596046448	None	None	None	None
m54284U_191213_120042/141298215/ccs	PacBio_Hippocampus_Rep2	mm10_ERCC_SIRV	chr16	44139029	44085404	-	15	3970	45387	117615	ENSMUSG00000052459.13	ENSMUST00000063661.12	Atp6v1a	Atp6v1a-201	Known	Known	None	0.15000000596046448	None	None	None	None
m54284U_191212_053548/126222662/ccs	PacBio_Hippocampus_Rep1	mm10_ERCC_SIRV	chr9	103230269	103208881	-	17	2310	28861	75425	ENSMUSG00000032554.15	ENSMUST00000035158.15	Trf	Trf-201	Known	Known	None	0.25	None	None	None	None
m54284U_191212_053548/130416921/ccs	PacBio_Hippocampus_Rep1	mm10_ERCC_SIRV	chr2	117342961	117279995	-	17	5187	5785	15130	ENSMUSG00000027347.18	ENSMUST00000178884.7	Rasgrp1	Rasgrp1-207	Known	Known	None	0.30000001192092896	None	None	None	None
m54284U_191213_120042/141363491/ccs	PacBio_Hippocampus_Rep2	mm10_ERCC_SIRV	chr16	44139011	44085404	-	15	3952	45387	117615	ENSMUSG00000052459.13	ENSMUST00000063661.12	Atp6v1a	Atp6v1a-201	Known	Known	None	0.15000000596046448	None	None	None	None
m54284U_191212_053548/149422483/ccs	PacBio_Hippocampus_Rep1	mm10_ERCC_SIRV	chr14	103650214	103704905	+	8	3025	42436	109390	ENSMUSG00000055717.13	ENSMUST00000160805.7	Slain1	Slain1-203	Known	Known	None	0.4000000059604645	None	None	None	None
m54284U_191107_221739/135399626/ccs	PacBio_Cortex_Rep1	mm10_ERCC_SIRV	chr5	134639324	134619880	-	6	2341	15702	41241	ENSMUSG00000040731.13	ENSMUST00000036125.9	Eif4h	Eif4h-201	Known	Known	None	0.20000000298023224	None	None	None	None
m54284U_191212_053548/126615621/ccs	PacBio_Hippocampus_Rep1	mm10_ERCC_SIRV	chr9	103230270	103208881	-	17	2311	28861	75425	ENSMUSG00000032554.15	ENSMUST00000035158.15	Trf	Trf-201	Known	Known	None	0.25	None	None	None	None
m54284U_191212_053548/50858540/ccs	PacBio_Hippocampus_Rep1	mm10_ERCC_SIRV	chr7	126082444	125880702	-	7	1674	23471	61018	ENSMUSG00000046182.8	ENSMUST00000073935.6	Gsg1l	Gsg1l-201	Known	Known	None	0.10000000149011612	None	None	None	None
m54284U_191212_053548/131270075/ccs	PacBio_Hippocampus_Rep1	mm10_ERCC_SIRV	chr2	117342906	117279995	-	17	5132	5785	15130	ENSMUSG00000027347.18	ENSMUST00000178884.7	Rasgrp1	Rasgrp1-207	Known	Known	None	0.30000001192092896	None	None	None	None
m54284U_191107_221739/79235877/ccs	PacBio_Cortex_Rep1	mm10_ERCC_SIRV	chr18	82554529	82585627	+	5	1909	49728	129852	ENSMUSG00000041607.17	ENSMUST00000133193.8	Mbp	Mbp-211	Known	Known	None	0.20000000298023224	None	None	None	None
m54284U_191107_221739/177471729/ccs	PacBio_Cortex_Rep1	mm10_ERCC_SIRV	chr11	95667011	95680035	+	7	1007	34172	89990	ENSMUSG00000038845.11	ENSMUST00000125172.7	Phb	Phb-204	Known	Known	None	0.3499999940395355	None	None	None	None
m54284U_191213_120042/141560379/ccs	PacBio_Hippocampus_Rep2	mm10_ERCC_SIRV	chr16	44139225	44085404	-	15	4152	45387	117614	ENSMUSG00000052459.13	ENSMUST00000114666.8	Atp6v1a	Atp6v1a-202	Known	Known	None	0.15000000596046448	None	None	None	None
m54284U_191213_120042/68027162/ccs	PacBio_Hippocampus_Rep2	mm10_ERCC_SIRV	chr4	126321689	126316055	-	6	1650	12073	31180	ENSMUSG00000042558.16	ENSMUST00000102617.4	Adprhl2	Adprhl2-201	Known	Known	None	0.25	None	None	None	None
m54284U_191212_053548/128320315/ccs	PacBio_Hippocampus_Rep1	mm10_ERCC_SIRV	chr9	103230280	103208807	-	17	2300	28861	485774	ENSMUSG00000032554.15	ENCODEMT000485774	Trf	ENCODEMT000485774	Known	NIC	None	0.25	None	None	None	None
m54284U_191212_053548/152045426/ccs	PacBio_Hippocampus_Rep1	mm10_ERCC_SIRV	chr14	103650214	103704936	+	8	3056	42436	109390	ENSMUSG00000055717.13	ENSMUST00000160805.7	Slain1	Slain1-203	Known	Known	None	0.20000000298023224	None	None	None	None
m54284U_191212_053548/132450049/ccs	PacBio_Hippocampus_Rep1	mm10_ERCC_SIRV	chr2	117342876	117279995	-	17	5089	5785	15130	ENSMUSG00000027347.18	ENSMUST00000178884.7	Rasgrp1	Rasgrp1-207	Known	Known	None	0.30000001192092896	None	None	None	None
m54284U_191107_221739/79366745/ccs	PacBio_Cortex_Rep1	mm10_ERCC_SIRV	chr18	82554529	82585629	+	5	1911	49728	129852	ENSMUSG00000041607.17	ENSMUST00000133193.8	Mbp	Mbp-211	Known	Known	None	0.10000000149011612	None	None	None	None
m54284U_191213_120042/123143497/ccs	PacBio_Hippocampus_Rep2	mm10_ERCC_SIRV	chr1	182124809	182132390	+	3	1291	3197	7946	ENSMUSG00000026511.7	ENSMUST00000027792.5	Srp9	Srp9-201	Known	Known	None	0.15000000596046448	None	None	None	None
m54284U_191213_120042/141688949/ccs	PacBio_Hippocampus_Rep2	mm10_ERCC_SIRV	chr16	44139277	44085404	-	15	4204	45387	117614	ENSMUSG00000052459.13	ENSMUST00000114666.8	Atp6v1a	Atp6v1a-202	Known	Known	None	0.15000000596046448	None	None	None	None
m54284U_191107_221739/135596209/ccs	PacBio_Cortex_Rep1	mm10_ERCC_SIRV	chr5	134639327	134619880	-	7	2404	15702	41240	ENSMUSG00000040731.13	ENSMUST00000202622.3	Eif4h	Eif4h-205	Known	Known	None	0.20000000298023224	None	None	None	None
m54284U_191212_053548/129434569/ccs	PacBio_Hippocampus_Rep1	mm10_ERCC_SIRV	chr9	103230272	103208881	-	17	2313	28861	75425	ENSMUSG00000032554.15	ENSMUST00000035158.15	Trf	Trf-201	Known	Known	None	0.25	None	None	None	None
m54284U_191212_053548/132514715/ccs	PacBio_Hippocampus_Rep1	mm10_ERCC_SIRV	chr2	117342820	117279995	-	17	5046	5785	15130	ENSMUSG00000027347.18	ENSMUST00000178884.7	Rasgrp1	Rasgrp1-207	Known	Known	None	0.30000001192092896	None	None	None	None
m54284U_191212_053548/155976697/ccs	PacBio_Hippocampus_Rep1	mm10_ERCC_SIRV	chr14	103650214	103704905	+	8	3025	42436	109390	ENSMUSG00000055717.13	ENSMUST00000160805.7	Slain1	Slain1-203	Known	Known	None	0.4000000059604645	None	None	None	None
m54284U_191107_221739/79431533/ccs	PacBio_Cortex_Rep1	mm10_ERCC_SIRV	chr18	82554529	82585631	+	5	1913	49728	129852	ENSMUSG00000041607.17	ENSMUST00000133193.8	Mbp	Mbp-211	Known	Known	None	0.15000000596046448	None	None	None	None
m54284U_191213_120042/40502488/ccs	PacBio_Hippocampus_Rep2	mm10_ERCC_SIRV	chr7	126082324	125880702	-	7	1554	23471	61018	ENSMUSG00000046182.8	ENSMUST00000073935.6	Gsg1l	Gsg1l-201	Known	Known	None	0.10000000149011612	None	None	None	None
m54284U_191213_120042/141822157/ccs	PacBio_Hippocampus_Rep2	mm10_ERCC_SIRV	chr16	44139040	44085404	-	15	3967	45387	117614	ENSMUSG00000052459.13	ENSMUST00000114666.8	Atp6v1a	Atp6v1a-202	Known	Known	None	0.15000000596046448	None	None	None	None
m54284U_191213_120042/73270235/ccs	PacBio_Hippocampus_Rep2	mm10_ERCC_SIRV	chr4	126321671	126316055	-	6	1632	12073	31180	ENSMUSG00000042558.16	ENSMUST00000102617.4	Adprhl2	Adprhl2-201	Known	Known	None	0.25	None	None	None	None
m54284U_191107_221739/178324738/ccs	PacBio_Cortex_Rep1	mm10_ERCC_SIRV	chr11	95667011	95680771	+	7	1743	34172	89990	ENSMUSG00000038845.11	ENSMUST00000125172.7	Phb	Phb-204	Known	Known	None	0.15000000596046448	None	None	None	None
m54284U_191212_053548/144181381/ccs	PacBio_Hippocampus_Rep1	mm10_ERCC_SIRV	chr9	103230266	103208881	-	17	2307	28861	75425	ENSMUSG00000032554.15	ENSMUST00000035158.15	Trf	Trf-201	Known	Known	None	0.25	None	None	None	None
m54284U_191212_053548/132579786/ccs	PacBio_Hippocampus_Rep1	mm10_ERCC_SIRV	chr2	117338450	117280003	-	16	4966	5785	503222	ENSMUSG00000027347.18	ENCODEMT000503222	Rasgrp1	ENCODEMT000503222	Known	ISM	Suffix	0.30000001192092896	None	None	None	None
m54284U_191107_221739/135858026/ccs	PacBio_Cortex_Rep1	mm10_ERCC_SIRV	chr5	134639282	134619880	-	6	2299	15702	41241	ENSMUSG00000040731.13	ENSMUST00000036125.9	Eif4h	Eif4h-201	Known	Known	None	0.20000000298023224	None	None	None	None
m54284U_191107_221739/79759591/ccs	PacBio_Cortex_Rep1	mm10_ERCC_SIRV	chr18	82554529	82585636	+	6	1996	49728	129849	ENSMUSG00000041607.17	ENSMUST00000152071.8	Mbp	Mbp-215	Known	Known	None	0.10000000149011612	None	None	None	None
m54284U_191213_120042/150341107/ccs	PacBio_Hippocampus_Rep2	mm10_ERCC_SIRV	chr1	182124809	182132397	+	3	1298	3197	7946	ENSMUSG00000026511.7	ENSMUST00000027792.5	Srp9	Srp9-201	Known	Known	None	0.20000000298023224	None	None	None	None
m54284U_191212_053548/159843011/ccs	PacBio_Hippocampus_Rep1	mm10_ERCC_SIRV	chr14	103650214	103704905	+	8	3025	42436	109390	ENSMUSG00000055717.13	ENSMUST00000160805.7	Slain1	Slain1-203	Known	Known	None	0.4000000059604645	None	None	None	None
m54284U_191213_120042/141822393/ccs	PacBio_Hippocampus_Rep2	mm10_ERCC_SIRV	chr16	44098741	44085404	-	4	2395	45387	504443	ENSMUSG00000052459.13	ENCODEMT000504443	Atp6v1a	ENCODEMT000504443	Known	ISM	Suffix	0.15000000596046448	None	None	None	None
m54284U_191212_053548/145098928/ccs	PacBio_Hippocampus_Rep1	mm10_ERCC_SIRV	chr9	103230261	103208881	-	17	2319	28861	75425	ENSMUSG00000032554.15	ENSMUST00000035158.15	Trf	Trf-201	Known	Known	None	0.25	None	None	None	None
m54284U_191212_053548/133499718/ccs	PacBio_Hippocampus_Rep1	mm10_ERCC_SIRV	chr2	117342875	117279995	-	17	5095	5785	15130	ENSMUSG00000027347.18	ENSMUST00000178884.7	Rasgrp1	Rasgrp1-207	Known	Known	None	0.30000001192092896	None	None	None	None
m54284U_191107_221739/80086125/ccs	PacBio_Cortex_Rep1	mm10_ERCC_SIRV	chr18	82554529	82585626	+	5	1900	49728	129852	ENSMUSG00000041607.17	ENSMUST00000133193.8	Mbp	Mbp-211	Known	Known	None	0.20000000298023224	None	None	None	None
m54284U_191212_053548/175049330/ccs	PacBio_Hippocampus_Rep1	mm10_ERCC_SIRV	chr14	103650214	103704912	+	7	2882	42436	109389	ENSMUSG00000055717.13	ENSMUST00000069443.13	Slain1	Slain1-201	Known	Known	None	0.25	None	None	None	None
m54284U_191213_120042/112592378/ccs	PacBio_Hippocampus_Rep2	mm10_ERCC_SIRV	chr7	126082443	125880702	-	7	1673	23471	61018	ENSMUSG00000046182.8	ENSMUST00000073935.6	Gsg1l	Gsg1l-201	Known	Known	None	0.10000000149011612	None	None	None	None
m54284U_191107_221739/135923415/ccs	PacBio_Cortex_Rep1	mm10_ERCC_SIRV	chr5	134639332	134619880	-	6	2349	15702	41241	ENSMUSG00000040731.13	ENSMUST00000036125.9	Eif4h	Eif4h-201	Known	Known	None	0.20000000298023224	None	None	None	None
m54284U_191213_120042/80412685/ccs	PacBio_Hippocampus_Rep2	mm10_ERCC_SIRV	chr4	126321639	126316055	-	6	1600	12073	31180	ENSMUSG00000042558.16	ENSMUST00000102617.4	Adprhl2	Adprhl2-201	Known	Known	None	0.25	None	None	None	None
m54284U_191212_053548/145558010/ccs	PacBio_Hippocampus_Rep1	mm10_ERCC_SIRV	chr9	103230269	103208881	-	17	2310	28861	75425	ENSMUSG00000032554.15	ENSMUST00000035158.15	Trf	Trf-201	Known	Known	None	0.25	None	None	None	None
m54284U_191213_120042/141887656/ccs	PacBio_Hippocampus_Rep2	mm10_ERCC_SIRV	chr16	44139017	44085404	-	15	3944	45387	117614	ENSMUSG00000052459.13	ENSMUST00000114666.8	Atp6v1a	Atp6v1a-202	Known	Known	None	0.15000000596046448	None	None	None	None
m54284U_191212_053548/134218396/ccs	PacBio_Hippocampus_Rep1	mm10_ERCC_SIRV	chr2	117342922	117279995	-	17	5148	5785	15130	ENSMUSG00000027347.18	ENSMUST00000178884.7	Rasgrp1	Rasgrp1-207	Known	Known	None	0.30000001192092896	None	None	None	None
m54284U_191213_120042/154273646/ccs	PacBio_Hippocampus_Rep2	mm10_ERCC_SIRV	chr1	182124809	182132389	+	3	1290	3197	7946	ENSMUSG00000026511.7	ENSMUST00000027792.5	Srp9	Srp9-201	Known	Known	None	0.15000000596046448	None	None	None	None
m54284U_191107_221739/80087287/ccs	PacBio_Cortex_Rep1	mm10_ERCC_SIRV	chr18	82554529	82585607	+	5	1889	49728	129852	ENSMUSG00000041607.17	ENSMUST00000133193.8	Mbp	Mbp-211	Known	Known	None	0.6000000238418579	None	None	None	None
m54284U_191109_043049/3081356/ccs	PacBio_Cortex_Rep2	mm10_ERCC_SIRV	chr11	95667011	95680772	+	7	1744	34172	89990	ENSMUSG00000038845.11	ENSMUST00000125172.7	Phb	Phb-204	Known	Known	None	0.15000000596046448	None	None	None	None
m54284U_191212_053548/175964822/ccs	PacBio_Hippocampus_Rep1	mm10_ERCC_SIRV	chr14	103650214	103704795	+	8	2915	42436	109390	ENSMUSG00000055717.13	ENSMUST00000160805.7	Slain1	Slain1-203	Known	Known	None	0.44999998807907104	None	None	None	None
m54284U_191213_120042/141888078/ccs	PacBio_Hippocampus_Rep2	mm10_ERCC_SIRV	chr16	44139017	44085404	-	15	3944	45387	117614	ENSMUSG00000052459.13	ENSMUST00000114666.8	Atp6v1a	Atp6v1a-202	Known	Known	None	0.15000000596046448	None	None	None	None
m54284U_191212_053548/146277447/ccs	PacBio_Hippocampus_Rep1	mm10_ERCC_SIRV	chr9	103230269	103208881	-	17	2310	28861	75425	ENSMUSG00000032554.15	ENSMUST00000035158.15	Trf	Trf-201	Known	Known	None	0.25	None	None	None	None
m54284U_191212_053548/135072019/ccs	PacBio_Hippocampus_Rep1	mm10_ERCC_SIRV	chr2	117342856	117279995	-	17	5082	5785	15130	ENSMUSG00000027347.18	ENSMUST00000178884.7	Rasgrp1	Rasgrp1-207	Known	Known	None	0.30000001192092896	None	None	None	None
m54284U_191212_053548/153684265/ccs	PacBio_Hippocampus_Rep1	mm10_ERCC_SIRV	chr9	103230270	103208881	-	16	2273	28861	505016	ENSMUSG00000032554.15	ENCODEMT000505016	Trf	ENCODEMT000505016	Known	NNC	None	0.25	None	None	None	None
m54284U_191107_221739/135923439/ccs	PacBio_Cortex_Rep1	mm10_ERCC_SIRV	chr5	134639308	134619880	-	7	2385	15702	41240	ENSMUSG00000040731.13	ENSMUST00000202622.3	Eif4h	Eif4h-205	Known	Known	None	0.20000000298023224	None	None	None	None
m54284U_191107_221739/80150862/ccs	PacBio_Cortex_Rep1	mm10_ERCC_SIRV	chr18	82554529	82585627	+	5	1909	49728	129852	ENSMUSG00000041607.17	ENSMUST00000133193.8	Mbp	Mbp-211	Known	Known	None	0.20000000298023224	None	None	None	None
m54284U_191213_120042/89654735/ccs	PacBio_Hippocampus_Rep2	mm10_ERCC_SIRV	chr4	126321677	126316055	-	6	1638	12073	31180	ENSMUSG00000042558.16	ENSMUST00000102617.4	Adprhl2	Adprhl2-201	Known	Known	None	0.25	None	None	None	None
m54284U_191213_120042/142084367/ccs	PacBio_Hippocampus_Rep2	mm10_ERCC_SIRV	chr16	44139224	44085404	-	15	4151	45387	117614	ENSMUSG00000052459.13	ENSMUST00000114666.8	Atp6v1a	Atp6v1a-202	Known	Known	None	0.15000000596046448	None	None	None	None
m54284U_191212_053548/1115056/ccs	PacBio_Hippocampus_Rep1	mm10_ERCC_SIRV	chr14	103650215	103704905	+	8	3024	42436	109390	ENSMUSG00000055717.13	ENSMUST00000160805.7	Slain1	Slain1-203	Known	Known	None	0.4000000059604645	None	None	None	None
m54284U_191213_120042/177866344/ccs	PacBio_Hippocampus_Rep2	mm10_ERCC_SIRV	chr7	126082426	125880702	-	7	1656	23471	61018	ENSMUSG00000046182.8	ENSMUST00000073935.6	Gsg1l	Gsg1l-201	Known	Known	None	0.10000000149011612	None	None	None	None
m54284U_191212_053548/136644962/ccs	PacBio_Hippocampus_Rep1	mm10_ERCC_SIRV	chr2	117342922	117279995	-	17	5148	5785	15130	ENSMUSG00000027347.18	ENSMUST00000178884.7	Rasgrp1	Rasgrp1-207	Known	Known	None	0.30000001192092896	None	None	None	None
m54284U_191213_120042/159123309/ccs	PacBio_Hippocampus_Rep2	mm10_ERCC_SIRV	chr1	182124809	182132397	+	3	1298	3197	7946	ENSMUSG00000026511.7	ENSMUST00000027792.5	Srp9	Srp9-201	Known	Known	None	0.20000000298023224	None	None	None	None
m54284U_191212_053548/157156154/ccs	PacBio_Hippocampus_Rep1	mm10_ERCC_SIRV	chr9	103230262	103208881	-	17	2303	28861	75425	ENSMUSG00000032554.15	ENSMUST00000035158.15	Trf	Trf-201	Known	Known	None	0.25	None	None	None	None
m54284U_191107_221739/80349837/ccs	PacBio_Cortex_Rep1	mm10_ERCC_SIRV	chr18	82554529	82585631	+	6	2036	49728	129850	ENSMUSG00000041607.17	ENSMUST00000142850.8	Mbp	Mbp-212	Known	Known	None	0.15000000596046448	None	None	None	None
m54284U_191213_120042/142346640/ccs	PacBio_Hippocampus_Rep2	mm10_ERCC_SIRV	chr16	44139037	44085404	-	15	3970	45387	117614	ENSMUSG00000052459.13	ENSMUST00000114666.8	Atp6v1a	Atp6v1a-202	Known	Known	None	0.15000000596046448	None	None	None	None
m54284U_191107_221739/135987709/ccs	PacBio_Cortex_Rep1	mm10_ERCC_SIRV	chr5	134639335	134619880	-	6	2352	15702	41241	ENSMUSG00000040731.13	ENSMUST00000036125.9	Eif4h	Eif4h-201	Known	Known	None	0.20000000298023224	None	None	None	None
m54284U_191212_053548/137036984/ccs	PacBio_Hippocampus_Rep1	mm10_ERCC_SIRV	chr2	117342872	117279995	-	17	5098	5785	15130	ENSMUSG00000027347.18	ENSMUST00000178884.7	Rasgrp1	Rasgrp1-207	Known	Known	None	0.30000001192092896	None	None	None	None
m54284U_191212_053548/157420343/ccs	PacBio_Hippocampus_Rep1	mm10_ERCC_SIRV	chr9	103230269	103208881	-	17	2310	28861	75425	ENSMUSG00000032554.15	ENSMUST00000035158.15	Trf	Trf-201	Known	Known	None	0.25	None	None	None	None
m54284U_191212_053548/33358703/ccs	PacBio_Hippocampus_Rep1	mm10_ERCC_SIRV	chr14	103650215	103704905	+	8	3024	42436	109390	ENSMUSG00000055717.13	ENSMUST00000160805.7	Slain1	Slain1-203	Known	Known	None	0.4000000059604645	None	None	None	None
m54284U_191107_221739/80609758/ccs	PacBio_Cortex_Rep1	mm10_ERCC_SIRV	chr18	82554529	82585631	+	5	1913	49728	129852	ENSMUSG00000041607.17	ENSMUST00000133193.8	Mbp	Mbp-211	Known	Known	None	0.15000000596046448	None	None	None	None
m54284U_191109_043049/5113334/ccs	PacBio_Cortex_Rep2	mm10_ERCC_SIRV	chr11	95667011	95680772	+	7	1744	34172	89990	ENSMUSG00000038845.11	ENSMUST00000125172.7	Phb	Phb-204	Known	Known	None	0.15000000596046448	None	None	None	None
m54284U_191213_120042/142870326/ccs	PacBio_Hippocampus_Rep2	mm10_ERCC_SIRV	chr16	44139039	44085404	-	15	3966	45387	117614	ENSMUSG00000052459.13	ENSMUST00000114666.8	Atp6v1a	Atp6v1a-202	Known	Known	None	0.15000000596046448	None	None	None	None
m54284U_191213_120042/91423138/ccs	PacBio_Hippocampus_Rep2	mm10_ERCC_SIRV	chr4	126321692	126316055	-	6	1653	12073	31180	ENSMUSG00000042558.16	ENSMUST00000102617.4	Adprhl2	Adprhl2-201	Known	Known	None	0.25	None	None	None	None
m54284U_191212_053548/158272202/ccs	PacBio_Hippocampus_Rep1	mm10_ERCC_SIRV	chr9	103228441	103208806	-	16	2145	28861	485813	ENSMUSG00000032554.15	ENCODEMT000485813	Trf	ENCODEMT000485813	Known	ISM	Suffix	0.25	None	None	None	None
m54284U_191212_053548/137626187/ccs	PacBio_Hippocampus_Rep1	mm10_ERCC_SIRV	chr2	117342876	117279995	-	17	5069	5785	15130	ENSMUSG00000027347.18	ENSMUST00000178884.7	Rasgrp1	Rasgrp1-207	Known	Known	None	0.30000001192092896	None	None	None	None
m54284U_191213_120042/173343638/ccs	PacBio_Hippocampus_Rep2	mm10_ERCC_SIRV	chr1	182124809	182132395	+	3	1296	3197	7946	ENSMUSG00000026511.7	ENSMUST00000027792.5	Srp9	Srp9-201	Known	Known	None	0.15000000596046448	None	None	None	None
m54284U_191212_053548/35848372/ccs	PacBio_Hippocampus_Rep1	mm10_ERCC_SIRV	chr14	103650215	103704904	+	8	3023	42436	109390	ENSMUSG00000055717.13	ENSMUST00000160805.7	Slain1	Slain1-203	Known	Known	None	0.3499999940395355	None	None	None	None
m54284U_191107_221739/135989799/ccs	PacBio_Cortex_Rep1	mm10_ERCC_SIRV	chr5	134639327	134619880	-	6	2344	15702	41241	ENSMUSG00000040731.13	ENSMUST00000036125.9	Eif4h	Eif4h-201	Known	Known	None	0.20000000298023224	None	None	None	None
m54284U_191107_221739/80872233/ccs	PacBio_Cortex_Rep1	mm10_ERCC_SIRV	chr18	82554529	82585625	+	5	1907	49728	129852	ENSMUSG00000041607.17	ENSMUST00000133193.8	Mbp	Mbp-211	Known	Known	None	0.20000000298023224	None	None	None	None
m54284U_191213_120042/143525498/ccs	PacBio_Hippocampus_Rep2	mm10_ERCC_SIRV	chr16	44139079	44085404	-	15	4006	45387	117614	ENSMUSG00000052459.13	ENSMUST00000114666.8	Atp6v1a	Atp6v1a-202	Known	Known	None	0.15000000596046448	None	None	None	None
m54284U_191107_221739/146606192/ccs	PacBio_Cortex_Rep1	mm10_ERCC_SIRV	chr7	126082443	125880703	-	7	1672	23471	61018	ENSMUSG00000046182.8	ENSMUST00000073935.6	Gsg1l	Gsg1l-201	Known	Known	None	0.10000000149011612	None	None	None	None
m54284U_191212_053548/158600005/ccs	PacBio_Hippocampus_Rep1	mm10_ERCC_SIRV	chr9	103230269	103208881	-	17	2310	28861	75425	ENSMUSG00000032554.15	ENSMUST00000035158.15	Trf	Trf-201	Known	Known	None	0.25	None	None	None	None
m54284U_191212_053548/137953779/ccs	PacBio_Hippocampus_Rep1	mm10_ERCC_SIRV	chr2	117342921	117279995	-	17	5147	5785	15130	ENSMUSG00000027347.18	ENSMUST00000178884.7	Rasgrp1	Rasgrp1-207	Known	Known	None	0.30000001192092896	None	None	None	None
m54284U_191107_221739/80938245/ccs	PacBio_Cortex_Rep1	mm10_ERCC_SIRV	chr18	82554529	82585627	+	7	2110	49728	129853	ENSMUSG00000041607.17	ENSMUST00000123251.8	Mbp	Mbp-209	Known	Known	None	0.20000000298023224	None	None	None	None
m54284U_191213_120042/143655379/ccs	PacBio_Hippocampus_Rep2	mm10_ERCC_SIRV	chr16	44139015	44085404	-	15	3942	45387	117614	ENSMUSG00000052459.13	ENSMUST00000114666.8	Atp6v1a	Atp6v1a-202	Known	Known	None	0.15000000596046448	None	None	None	None
m54284U_191212_053548/53675555/ccs	PacBio_Hippocampus_Rep1	mm10_ERCC_SIRV	chr14	103650215	103704797	+	8	2916	42436	109390	ENSMUSG00000055717.13	ENSMUST00000160805.7	Slain1	Slain1-203	Known	Known	None	0.44999998807907104	None	None	None	None
m54284U_191212_053548/168034785/ccs	PacBio_Hippocampus_Rep1	mm10_ERCC_SIRV	chr9	103230269	103208881	-	17	2310	28861	75425	ENSMUSG00000032554.15	ENSMUST00000035158.15	Trf	Trf-201	Known	Known	None	0.25	None	None	None	None
m54284U_191213_120042/91554439/ccs	PacBio_Hippocampus_Rep2	mm10_ERCC_SIRV	chr4	126321690	126316055	-	6	1651	12073	31180	ENSMUSG00000042558.16	ENSMUST00000102617.4	Adprhl2	Adprhl2-201	Known	Known	None	0.25	None	None	None	None
m54284U_191107_221739/136186639/ccs	PacBio_Cortex_Rep1	mm10_ERCC_SIRV	chr5	134639321	134619880	-	7	2398	15702	41240	ENSMUSG00000040731.13	ENSMUST00000202622.3	Eif4h	Eif4h-205	Known	Known	None	0.20000000298023224	None	None	None	None
m54284U_191212_053548/138152697/ccs	PacBio_Hippocampus_Rep1	mm10_ERCC_SIRV	chr2	117342894	117279995	-	17	5120	5785	15130	ENSMUSG00000027347.18	ENSMUST00000178884.7	Rasgrp1	Rasgrp1-207	Known	Known	None	0.30000001192092896	None	None	None	None
m54284U_191109_043049/7733733/ccs	PacBio_Cortex_Rep2	mm10_ERCC_SIRV	chr11	95667011	95680771	+	7	1743	34172	89990	ENSMUSG00000038845.11	ENSMUST00000125172.7	Phb	Phb-204	Known	Known	None	0.15000000596046448	None	None	None	None
m54284U_191213_120042/177670524/ccs	PacBio_Hippocampus_Rep2	mm10_ERCC_SIRV	chr1	182124809	182132397	+	3	1298	3197	7946	ENSMUSG00000026511.7	ENSMUST00000027792.5	Srp9	Srp9-201	Known	Known	None	0.20000000298023224	None	None	None	None
m54284U_191213_120042/143657566/ccs	PacBio_Hippocampus_Rep2	mm10_ERCC_SIRV	chr16	44139008	44085404	-	15	3935	45387	117614	ENSMUSG00000052459.13	ENSMUST00000114666.8	Atp6v1a	Atp6v1a-202	Known	Known	None	0.15000000596046448	None	None	None	None
m54284U_191212_053548/169673215/ccs	PacBio_Hippocampus_Rep1	mm10_ERCC_SIRV	chr9	103230266	103208881	-	17	2307	28861	75425	ENSMUSG00000032554.15	ENSMUST00000035158.15	Trf	Trf-201	Known	Known	None	0.25	None	None	None	None
m54284U_191107_221739/81003420/ccs	PacBio_Cortex_Rep1	mm10_ERCC_SIRV	chr18	82554529	82585631	+	5	1913	49728	129852	ENSMUSG00000041607.17	ENSMUST00000133193.8	Mbp	Mbp-211	Known	Known	None	0.15000000596046448	None	None	None	None
m54284U_191212_053548/60360575/ccs	PacBio_Hippocampus_Rep1	mm10_ERCC_SIRV	chr14	103650215	103704903	+	8	3022	42436	109390	ENSMUSG00000055717.13	ENSMUST00000160805.7	Slain1	Slain1-203	Known	Known	None	0.30000001192092896	None	None	None	None
m54284U_191212_053548/140444257/ccs	PacBio_Hippocampus_Rep1	mm10_ERCC_SIRV	chr2	117342875	117279995	-	17	5101	5785	15130	ENSMUSG00000027347.18	ENSMUST00000178884.7	Rasgrp1	Rasgrp1-207	Known	Known	None	0.30000001192092896	None	None	None	None
m54284U_191212_053548/169411376/ccs	PacBio_Hippocampus_Rep1	mm10_ERCC_SIRV	chr7	126082439	125880703	-	7	1668	23471	61018	ENSMUSG00000046182.8	ENSMUST00000073935.6	Gsg1l	Gsg1l-201	Known	Known	None	0.10000000149011612	None	None	None	None
m54284U_191212_053548/170591777/ccs	PacBio_Hippocampus_Rep1	mm10_ERCC_SIRV	chr9	103230269	103208881	-	17	2310	28861	75425	ENSMUSG00000032554.15	ENSMUST00000035158.15	Trf	Trf-201	Known	Known	None	0.25	None	None	None	None
m54284U_191213_120042/143720628/ccs	PacBio_Hippocampus_Rep2	mm10_ERCC_SIRV	chr16	44139100	44085404	-	15	4027	45387	117614	ENSMUSG00000052459.13	ENSMUST00000114666.8	Atp6v1a	Atp6v1a-202	Known	Known	None	0.15000000596046448	None	None	None	None
m54284U_191107_221739/136381620/ccs	PacBio_Cortex_Rep1	mm10_ERCC_SIRV	chr5	134639332	134619880	-	6	2349	15702	41241	ENSMUSG00000040731.13	ENSMUST00000036125.9	Eif4h	Eif4h-201	Known	Known	None	0.20000000298023224	None	None	None	None
m54284U_191107_221739/81070506/ccs	PacBio_Cortex_Rep1	mm10_ERCC_SIRV	chr18	82554529	82585625	+	5	1907	49728	129852	ENSMUSG00000041607.17	ENSMUST00000133193.8	Mbp	Mbp-211	Known	Known	None	0.20000000298023224	None	None	None	None
m54284U_191212_053548/60425801/ccs	PacBio_Hippocampus_Rep1	mm10_ERCC_SIRV	chr14	103650215	103704905	+	8	3024	42436	109390	ENSMUSG00000055717.13	ENSMUST00000160805.7	Slain1	Slain1-203	Known	Known	None	0.4000000059604645	None	None	None	None
m54284U_191213_120042/93784805/ccs	PacBio_Hippocampus_Rep2	mm10_ERCC_SIRV	chr4	126321705	126316057	-	6	1680	12073	504820	ENSMUSG00000042558.16	ENCODEMT000504820	Adprhl2	ENCODEMT000504820	Known	NNC	None	0.25	None	None	None	None
m54284U_191212_053548/140705904/ccs	PacBio_Hippocampus_Rep1	mm10_ERCC_SIRV	chr2	117342901	117279995	-	17	5127	5785	15130	ENSMUSG00000027347.18	ENSMUST00000178884.7	Rasgrp1	Rasgrp1-207	Known	Known	None	0.30000001192092896	None	None	None	None
m54284U_191212_053548/174983610/ccs	PacBio_Hippocampus_Rep1	mm10_ERCC_SIRV	chr9	103230272	103208881	-	17	2313	28861	75425	ENSMUSG00000032554.15	ENSMUST00000035158.15	Trf	Trf-201	Known	Known	None	0.25	None	None	None	None
m54284U_191213_120042/143721425/ccs	PacBio_Hippocampus_Rep2	mm10_ERCC_SIRV	chr16	44139008	44085404	-	15	3949	45387	117615	ENSMUSG00000052459.13	ENSMUST00000063661.12	Atp6v1a	Atp6v1a-201	Known	Known	None	0.15000000596046448	None	None	None	None
m54284U_191213_120042/178784299/ccs	PacBio_Hippocampus_Rep2	mm10_ERCC_SIRV	chr1	182124809	182132397	+	3	1298	3197	7946	ENSMUSG00000026511.7	ENSMUST00000027792.5	Srp9	Srp9-201	Known	Known	None	0.20000000298023224	None	None	None	None
m54284U_191107_221739/81200352/ccs	PacBio_Cortex_Rep1	mm10_ERCC_SIRV	chr18	82554529	82585627	+	5	1909	49728	129852	ENSMUSG00000041607.17	ENSMUST00000133193.8	Mbp	Mbp-211	Known	Known	None	0.20000000298023224	None	None	None	None
m54284U_191109_043049/9504568/ccs	PacBio_Cortex_Rep2	mm10_ERCC_SIRV	chr11	95667028	95680027	+	7	996	34172	503557	ENSMUSG00000038845.11	ENCODEMT000503557	Phb	ENCODEMT000503557	Known	NNC	None	0.3499999940395355	None	None	None	None
m54284U_191212_053548/176947675/ccs	PacBio_Hippocampus_Rep1	mm10_ERCC_SIRV	chr9	103230269	103208881	-	17	2310	28861	75425	ENSMUSG00000032554.15	ENSMUST00000035158.15	Trf	Trf-201	Known	Known	None	0.25	None	None	None	None
m54284U_191212_053548/71108777/ccs	PacBio_Hippocampus_Rep1	mm10_ERCC_SIRV	chr14	103650215	103704795	+	8	2914	42436	109390	ENSMUSG00000055717.13	ENSMUST00000160805.7	Slain1	Slain1-203	Known	Known	None	0.44999998807907104	None	None	None	None
m54284U_191212_053548/142803250/ccs	PacBio_Hippocampus_Rep1	mm10_ERCC_SIRV	chr2	117338550	117280003	-	16	5066	5785	503222	ENSMUSG00000027347.18	ENCODEMT000503222	Rasgrp1	ENCODEMT000503222	Known	ISM	Suffix	0.30000001192092896	None	None	None	None
m54284U_191107_221739/136381800/ccs	PacBio_Cortex_Rep1	mm10_ERCC_SIRV	chr5	134639323	134619880	-	6	2340	15702	41241	ENSMUSG00000040731.13	ENSMUST00000036125.9	Eif4h	Eif4h-201	Known	Known	None	0.20000000298023224	None	None	None	None
m54284U_191213_120042/144116164/ccs	PacBio_Hippocampus_Rep2	mm10_ERCC_SIRV	chr16	44139039	44085404	-	15	3966	45387	117614	ENSMUSG00000052459.13	ENSMUST00000114666.8	Atp6v1a	Atp6v1a-202	Known	Known	None	0.15000000596046448	None	None	None	None
m54284U_191107_221739/81332056/ccs	PacBio_Cortex_Rep1	mm10_ERCC_SIRV	chr18	82554529	82585597	+	5	1879	49728	129852	ENSMUSG00000041607.17	ENSMUST00000133193.8	Mbp	Mbp-211	Known	Known	None	0.550000011920929	None	None	None	None
m54284U_191212_053548/179832286/ccs	PacBio_Hippocampus_Rep1	mm10_ERCC_SIRV	chr9	103230269	103208881	-	17	2310	28861	75425	ENSMUSG00000032554.15	ENSMUST00000035158.15	Trf	Trf-201	Known	Known	None	0.25	None	None	None	None
m54284U_191213_120042/143262639/ccs	PacBio_Hippocampus_Rep2	mm10_ERCC_SIRV	chr7	126082438	125880703	-	7	1667	23471	61018	ENSMUSG00000046182.8	ENSMUST00000073935.6	Gsg1l	Gsg1l-201	Known	Known	None	0.10000000149011612	None	None	None	None
m54284U_191213_120042/100533924/ccs	PacBio_Hippocampus_Rep2	mm10_ERCC_SIRV	chr4	126321698	126316055	-	6	1659	12073	31180	ENSMUSG00000042558.16	ENSMUST00000102617.4	Adprhl2	Adprhl2-201	Known	Known	None	0.25	None	None	None	None
m54284U_191213_120042/144179318/ccs	PacBio_Hippocampus_Rep2	mm10_ERCC_SIRV	chr16	44139019	44085404	-	15	3946	45387	117614	ENSMUSG00000052459.13	ENSMUST00000114666.8	Atp6v1a	Atp6v1a-202	Known	Known	None	0.15000000596046448	None	None	None	None
m54284U_191212_053548/74121861/ccs	PacBio_Hippocampus_Rep1	mm10_ERCC_SIRV	chr14	103650215	103704905	+	8	3024	42436	109390	ENSMUSG00000055717.13	ENSMUST00000160805.7	Slain1	Slain1-203	Known	Known	None	0.4000000059604645	None	None	None	None
m54284U_191212_053548/74516906/ccs	PacBio_Hippocampus_Rep1	mm10_ERCC_SIRV	chr14	103650215	103704905	+	7	2895	42436	505017	ENSMUSG00000055717.13	ENCODEMT000505017	Slain1	ENCODEMT000505017	Known	NNC	None	0.4000000059604645	None	None	None	None
m54284U_191109_043049/105841860/ccs	PacBio_Cortex_Rep2	mm10_ERCC_SIRV	chr1	182124810	182132386	+	3	1286	3197	7946	ENSMUSG00000026511.7	ENSMUST00000027792.5	Srp9	Srp9-201	Known	Known	None	0.10000000149011612	None	None	None	None
m54284U_191212_053548/144115553/ccs	PacBio_Hippocampus_Rep1	mm10_ERCC_SIRV	chr2	117286872	117280003	-	4	3246	5785	503225	ENSMUSG00000027347.18	ENCODEMT000503225	Rasgrp1	ENCODEMT000503225	Known	ISM	Suffix	0.30000001192092896	None	None	None	None
m54284U_191212_053548/180027773/ccs	PacBio_Hippocampus_Rep1	mm10_ERCC_SIRV	chr9	103230265	103208881	-	17	2312	28861	75425	ENSMUSG00000032554.15	ENSMUST00000035158.15	Trf	Trf-201	Known	Known	None	0.25	None	None	None	None
m54284U_191107_221739/136513005/ccs	PacBio_Cortex_Rep1	mm10_ERCC_SIRV	chr5	134639326	134619880	-	6	2343	15702	41241	ENSMUSG00000040731.13	ENSMUST00000036125.9	Eif4h	Eif4h-201	Known	Known	None	0.20000000298023224	None	None	None	None
m54284U_191107_221739/81593165/ccs	PacBio_Cortex_Rep1	mm10_ERCC_SIRV	chr18	82554529	82585607	+	5	1889	49728	129852	ENSMUSG00000041607.17	ENSMUST00000133193.8	Mbp	Mbp-211	Known	Known	None	0.6000000238418579	None	None	None	None
m54284U_191213_120042/144180687/ccs	PacBio_Hippocampus_Rep2	mm10_ERCC_SIRV	chr16	44139039	44085404	-	15	3966	45387	117614	ENSMUSG00000052459.13	ENSMUST00000114666.8	Atp6v1a	Atp6v1a-202	Known	Known	None	0.15000000596046448	None	None	None	None
m54284U_191213_120042/35/ccs	PacBio_Hippocampus_Rep2	mm10_ERCC_SIRV	chr9	103230270	103208881	-	17	2311	28861	75425	ENSMUSG00000032554.15	ENSMUST00000035158.15	Trf	Trf-201	Known	Known	None	0.25	None	None	None	None
m54284U_191212_053548/144377545/ccs	PacBio_Hippocampus_Rep1	mm10_ERCC_SIRV	chr2	117342921	117279995	-	17	5147	5785	15130	ENSMUSG00000027347.18	ENSMUST00000178884.7	Rasgrp1	Rasgrp1-207	Known	Known	None	0.30000001192092896	None	None	None	None
m54284U_191109_043049/14877942/ccs	PacBio_Cortex_Rep2	mm10_ERCC_SIRV	chr11	95667011	95680772	+	7	1744	34172	89990	ENSMUSG00000038845.11	ENSMUST00000125172.7	Phb	Phb-204	Known	Known	None	0.15000000596046448	None	None	None	None
m54284U_191212_053548/86049704/ccs	PacBio_Hippocampus_Rep1	mm10_ERCC_SIRV	chr14	103650215	103704908	+	8	3027	42436	109390	ENSMUSG00000055717.13	ENSMUST00000160805.7	Slain1	Slain1-203	Known	Known	None	0.30000001192092896	None	None	None	None
m54284U_191107_221739/81594227/ccs	PacBio_Cortex_Rep1	mm10_ERCC_SIRV	chr18	82554529	82585627	+	5	1909	49728	129852	ENSMUSG00000041607.17	ENSMUST00000133193.8	Mbp	Mbp-211	Known	Known	None	0.20000000298023224	None	None	None	None
m54284U_191213_120042/102040062/ccs	PacBio_Hippocampus_Rep2	mm10_ERCC_SIRV	chr4	126321701	126316055	-	6	1662	12073	31180	ENSMUSG00000042558.16	ENSMUST00000102617.4	Adprhl2	Adprhl2-201	Known	Known	None	0.25	None	None	None	None
m54284U_191213_120042/1049208/ccs	PacBio_Hippocampus_Rep2	mm10_ERCC_SIRV	chr9	103230269	103208881	-	17	2310	28861	75425	ENSMUSG00000032554.15	ENSMUST00000035158.15	Trf	Trf-201	Known	Known	None	0.25	None	None	None	None
m54284U_191107_221739/136577278/ccs	PacBio_Cortex_Rep1	mm10_ERCC_SIRV	chr5	134639327	134619880	-	6	2344	15702	41241	ENSMUSG00000040731.13	ENSMUST00000036125.9	Eif4h	Eif4h-201	Known	Known	None	0.20000000298023224	None	None	None	None
m54284U_191107_221739/63833992/ccs	PacBio_Cortex_Rep1	mm10_ERCC_SIRV	chr7	126082438	125880704	-	7	1666	23471	61018	ENSMUSG00000046182.8	ENSMUST00000073935.6	Gsg1l	Gsg1l-201	Known	Known	None	0.10000000149011612	None	None	None	None
m54284U_191212_053548/144901658/ccs	PacBio_Hippocampus_Rep1	mm10_ERCC_SIRV	chr2	117342880	117279995	-	17	5106	5785	15130	ENSMUSG00000027347.18	ENSMUST00000178884.7	Rasgrp1	Rasgrp1-207	Known	Known	None	0.30000001192092896	None	None	None	None
m54284U_191213_120042/145033632/ccs	PacBio_Hippocampus_Rep2	mm10_ERCC_SIRV	chr16	44098792	44085404	-	4	2446	45387	504443	ENSMUSG00000052459.13	ENCODEMT000504443	Atp6v1a	ENCODEMT000504443	Known	ISM	Suffix	0.15000000596046448	None	None	None	None
m54284U_191212_053548/49941143/ccs	PacBio_Hippocampus_Rep1	mm10_ERCC_SIRV	chr1	182124810	182132397	+	3	1297	3197	7946	ENSMUSG00000026511.7	ENSMUST00000027792.5	Srp9	Srp9-201	Known	Known	None	0.20000000298023224	None	None	None	None
m54284U_191212_053548/88539503/ccs	PacBio_Hippocampus_Rep1	mm10_ERCC_SIRV	chr14	103650215	103704902	+	8	3021	42436	109390	ENSMUSG00000055717.13	ENSMUST00000160805.7	Slain1	Slain1-203	Known	Known	None	0.3499999940395355	None	None	None	None
m54284U_191213_120042/4458706/ccs	PacBio_Hippocampus_Rep2	mm10_ERCC_SIRV	chr9	103230269	103208881	-	17	2310	28861	75425	ENSMUSG00000032554.15	ENSMUST00000035158.15	Trf	Trf-201	Known	Known	None	0.25	None	None	None	None
m54284U_191107_221739/81594553/ccs	PacBio_Cortex_Rep1	mm10_ERCC_SIRV	chr18	82554529	82585625	+	5	1907	49728	129852	ENSMUSG00000041607.17	ENSMUST00000133193.8	Mbp	Mbp-211	Known	Known	None	0.20000000298023224	None	None	None	None
m54284U_191212_053548/145424683/ccs	PacBio_Hippocampus_Rep1	mm10_ERCC_SIRV	chr2	117342875	117279995	-	17	5101	5785	15130	ENSMUSG00000027347.18	ENSMUST00000178884.7	Rasgrp1	Rasgrp1-207	Known	Known	None	0.30000001192092896	None	None	None	None
m54284U_191213_120042/145491241/ccs	PacBio_Hippocampus_Rep2	mm10_ERCC_SIRV	chr16	44139017	44085404	-	15	3944	45387	117614	ENSMUSG00000052459.13	ENSMUST00000114666.8	Atp6v1a	Atp6v1a-202	Known	Known	None	0.15000000596046448	None	None	None	None
m54284U_191213_120042/6228254/ccs	PacBio_Hippocampus_Rep2	mm10_ERCC_SIRV	chr9	103230269	103208881	-	17	2310	28861	75425	ENSMUSG00000032554.15	ENSMUST00000035158.15	Trf	Trf-201	Known	Known	None	0.25	None	None	None	None
m54284U_191212_053548/94570402/ccs	PacBio_Hippocampus_Rep1	mm10_ERCC_SIRV	chr14	103650215	103704904	+	8	3023	42436	109390	ENSMUSG00000055717.13	ENSMUST00000160805.7	Slain1	Slain1-203	Known	Known	None	0.3499999940395355	None	None	None	None
m54284U_191212_053548/146933828/ccs	PacBio_Hippocampus_Rep1	mm10_ERCC_SIRV	chr2	117282441	117280256	-	1	2506	5785	503217	ENSMUSG00000027347.18	ENCODEMT000503217	Rasgrp1	ENCODEMT000503217	Known	Genomic	None	0.30000001192092896	None	None	None	None
m54284U_191107_221739/136643730/ccs	PacBio_Cortex_Rep1	mm10_ERCC_SIRV	chr5	134639325	134619880	-	7	2402	15702	41240	ENSMUSG00000040731.13	ENSMUST00000202622.3	Eif4h	Eif4h-205	Known	Known	None	0.20000000298023224	None	None	None	None
m54284U_191213_120042/106236573/ccs	PacBio_Hippocampus_Rep2	mm10_ERCC_SIRV	chr4	126321678	126316055	-	6	1639	12073	31180	ENSMUSG00000042558.16	ENSMUST00000102617.4	Adprhl2	Adprhl2-201	Known	Known	None	0.25	None	None	None	None
m54284U_191107_221739/81791828/ccs	PacBio_Cortex_Rep1	mm10_ERCC_SIRV	chr18	82554529	82585630	+	5	1912	49728	129852	ENSMUSG00000041607.17	ENSMUST00000133193.8	Mbp	Mbp-211	Known	Known	None	0.10000000149011612	None	None	None	None
m54284U_191109_043049/15599237/ccs	PacBio_Cortex_Rep2	mm10_ERCC_SIRV	chr11	95667011	95680766	+	7	1738	34172	89990	ENSMUSG00000038845.11	ENSMUST00000125172.7	Phb	Phb-204	Known	Known	None	0.10000000149011612	None	None	None	None
m54284U_191213_120042/145948966/ccs	PacBio_Hippocampus_Rep2	mm10_ERCC_SIRV	chr16	44139004	44085404	-	15	3910	45387	117615	ENSMUSG00000052459.13	ENSMUST00000063661.12	Atp6v1a	Atp6v1a-201	Known	Known	None	0.15000000596046448	None	None	None	None
m54284U_191213_120042/12715250/ccs	PacBio_Hippocampus_Rep2	mm10_ERCC_SIRV	chr9	103230270	103208881	-	17	2311	28861	75425	ENSMUSG00000032554.15	ENSMUST00000035158.15	Trf	Trf-201	Known	Known	None	0.25	None	None	None	None
m54284U_191213_120042/1573115/ccs	PacBio_Hippocampus_Rep2	mm10_ERCC_SIRV	chr1	182124810	182132393	+	3	1306	3197	7946	ENSMUSG00000026511.7	ENSMUST00000027792.5	Srp9	Srp9-201	Known	Known	None	0.15000000596046448	None	None	None	None
m54284U_191212_053548/147917411/ccs	PacBio_Hippocampus_Rep1	mm10_ERCC_SIRV	chr2	117342923	117279995	-	17	5149	5785	15130	ENSMUSG00000027347.18	ENSMUST00000178884.7	Rasgrp1	Rasgrp1-207	Known	Known	None	0.30000001192092896	None	None	None	None
m54284U_191212_053548/111673697/ccs	PacBio_Hippocampus_Rep1	mm10_ERCC_SIRV	chr14	103650215	103704905	+	8	3024	42436	109390	ENSMUSG00000055717.13	ENSMUST00000160805.7	Slain1	Slain1-203	Known	Known	None	0.4000000059604645	None	None	None	None
m54284U_191107_221739/72287618/ccs	PacBio_Cortex_Rep1	mm10_ERCC_SIRV	chr7	126082386	125880704	-	7	1614	23471	61018	ENSMUSG00000046182.8	ENSMUST00000073935.6	Gsg1l	Gsg1l-201	Known	Known	None	0.10000000149011612	None	None	None	None
m54284U_191107_221739/81857175/ccs	PacBio_Cortex_Rep1	mm10_ERCC_SIRV	chr18	82554529	82585625	+	5	1907	49728	129852	ENSMUSG00000041607.17	ENSMUST00000133193.8	Mbp	Mbp-211	Known	Known	None	0.20000000298023224	None	None	None	None
m54284U_191213_120042/23921311/ccs	PacBio_Hippocampus_Rep2	mm10_ERCC_SIRV	chr9	103230269	103208881	-	17	2310	28861	75425	ENSMUSG00000032554.15	ENSMUST00000035158.15	Trf	Trf-201	Known	Known	None	0.25	None	None	None	None
m54284U_191213_120042/146803322/ccs	PacBio_Hippocampus_Rep2	mm10_ERCC_SIRV	chr16	44139020	44085404	-	15	3947	45387	117614	ENSMUSG00000052459.13	ENSMUST00000114666.8	Atp6v1a	Atp6v1a-202	Known	Known	None	0.15000000596046448	None	None	None	None
m54284U_191107_221739/136839226/ccs	PacBio_Cortex_Rep1	mm10_ERCC_SIRV	chr5	134622080	134619883	-	2	1873	15702	501152	ENSMUSG00000040731.13	ENCODEMT000501152	Eif4h	ENCODEMT000501152	Known	ISM	Suffix	0.20000000298023224	None	None	None	None
m54284U_191212_053548/149028877/ccs	PacBio_Hippocampus_Rep1	mm10_ERCC_SIRV	chr2	117338469	117280003	-	16	4985	5785	503222	ENSMUSG00000027347.18	ENCODEMT000503222	Rasgrp1	ENCODEMT000503222	Known	ISM	Suffix	0.30000001192092896	None	None	None	None
m54284U_191213_120042/106891179/ccs	PacBio_Hippocampus_Rep2	mm10_ERCC_SIRV	chr4	126321722	126316055	-	6	1683	12073	31180	ENSMUSG00000042558.16	ENSMUST00000102617.4	Adprhl2	Adprhl2-201	Known	Known	None	0.25	None	None	None	None
m54284U_191212_053548/145230015/ccs	PacBio_Hippocampus_Rep1	mm10_ERCC_SIRV	chr14	103650215	103704905	+	8	3024	42436	109390	ENSMUSG00000055717.13	ENSMUST00000160805.7	Slain1	Slain1-203	Known	Known	None	0.4000000059604645	None	None	None	None
m54284U_191107_221739/81920102/ccs	PacBio_Cortex_Rep1	mm10_ERCC_SIRV	chr18	82554529	82585627	+	5	1909	49728	129852	ENSMUSG00000041607.17	ENSMUST00000133193.8	Mbp	Mbp-211	Known	Known	None	0.20000000298023224	None	None	None	None
m54284U_191213_120042/146866747/ccs	PacBio_Hippocampus_Rep2	mm10_ERCC_SIRV	chr16	44139075	44085404	-	15	4002	45387	117614	ENSMUSG00000052459.13	ENSMUST00000114666.8	Atp6v1a	Atp6v1a-202	Known	Known	None	0.15000000596046448	None	None	None	None
m54284U_191213_120042/32704814/ccs	PacBio_Hippocampus_Rep2	mm10_ERCC_SIRV	chr9	103226107	103208808	-	14	1930	28861	485620	ENSMUSG00000032554.15	ENCODEMT000485620	Trf	ENCODEMT000485620	Known	ISM	Suffix	0.25	None	None	None	None
m54284U_191213_120042/127075281/ccs	PacBio_Hippocampus_Rep2	mm10_ERCC_SIRV	chr1	182124810	182132395	+	3	1295	3197	7946	ENSMUSG00000026511.7	ENSMUST00000027792.5	Srp9	Srp9-201	Known	Known	None	0.15000000596046448	None	None	None	None
m54284U_191109_043049/18090399/ccs	PacBio_Cortex_Rep2	mm10_ERCC_SIRV	chr11	95667011	95680034	+	7	1006	34172	89990	ENSMUSG00000038845.11	ENSMUST00000125172.7	Phb	Phb-204	Known	Known	None	0.3499999940395355	None	None	None	None
m54284U_191212_053548/149621120/ccs	PacBio_Hippocampus_Rep1	mm10_ERCC_SIRV	chr2	117338459	117280003	-	16	4975	5785	503222	ENSMUSG00000027347.18	ENCODEMT000503222	Rasgrp1	ENCODEMT000503222	Known	ISM	Suffix	0.30000001192092896	None	None	None	None
m54284U_191213_120042/146866796/ccs	PacBio_Hippocampus_Rep2	mm10_ERCC_SIRV	chr16	44139015	44085404	-	15	3942	45387	117614	ENSMUSG00000052459.13	ENSMUST00000114666.8	Atp6v1a	Atp6v1a-202	Known	Known	None	0.15000000596046448	None	None	None	None
m54284U_191107_221739/81922510/ccs	PacBio_Cortex_Rep1	mm10_ERCC_SIRV	chr18	82554529	82585627	+	5	1909	49728	129852	ENSMUSG00000041607.17	ENSMUST00000133193.8	Mbp	Mbp-211	Known	Known	None	0.20000000298023224	None	None	None	None
m54284U_191213_120042/38142823/ccs	PacBio_Hippocampus_Rep2	mm10_ERCC_SIRV	chr9	103230269	103208881	-	17	2310	28861	75425	ENSMUSG00000032554.15	ENSMUST00000035158.15	Trf	Trf-201	Known	Known	None	0.25	None	None	None	None
m54284U_191107_221739/137036167/ccs	PacBio_Cortex_Rep1	mm10_ERCC_SIRV	chr5	134639303	134619880	-	7	2380	15702	41240	ENSMUSG00000040731.13	ENSMUST00000202622.3	Eif4h	Eif4h-205	Known	Known	None	0.20000000298023224	None	None	None	None
m54284U_191212_053548/154929766/ccs	PacBio_Hippocampus_Rep1	mm10_ERCC_SIRV	chr14	103650215	103704905	+	7	2874	42436	109389	ENSMUSG00000055717.13	ENSMUST00000069443.13	Slain1	Slain1-201	Known	Known	None	0.4000000059604645	None	None	None	None
m54284U_191212_053548/147851817/ccs	PacBio_Hippocampus_Rep1	mm10_ERCC_SIRV	chr7	126082420	125880704	-	7	1648	23471	61018	ENSMUSG00000046182.8	ENSMUST00000073935.6	Gsg1l	Gsg1l-201	Known	Known	None	0.10000000149011612	None	None	None	None
m54284U_191212_053548/149947929/ccs	PacBio_Hippocampus_Rep1	mm10_ERCC_SIRV	chr2	117342817	117279995	-	17	5043	5785	15130	ENSMUSG00000027347.18	ENSMUST00000178884.7	Rasgrp1	Rasgrp1-207	Known	Known	None	0.30000001192092896	None	None	None	None
m54284U_191213_120042/39257349/ccs	PacBio_Hippocampus_Rep2	mm10_ERCC_SIRV	chr9	103230269	103208881	-	17	2310	28861	75425	ENSMUSG00000032554.15	ENSMUST00000035158.15	Trf	Trf-201	Known	Known	None	0.25	None	None	None	None
m54284U_191213_120042/146999884/ccs	PacBio_Hippocampus_Rep2	mm10_ERCC_SIRV	chr16	44139039	44085404	-	15	3966	45387	117614	ENSMUSG00000052459.13	ENSMUST00000114666.8	Atp6v1a	Atp6v1a-202	Known	Known	None	0.15000000596046448	None	None	None	None
m54284U_191213_120042/109971736/ccs	PacBio_Hippocampus_Rep2	mm10_ERCC_SIRV	chr4	126321690	126316055	-	6	1651	12073	31180	ENSMUSG00000042558.16	ENSMUST00000102617.4	Adprhl2	Adprhl2-201	Known	Known	None	0.25	None	None	None	None
m54284U_191107_221739/82051412/ccs	PacBio_Cortex_Rep1	mm10_ERCC_SIRV	chr18	82554529	82585598	+	6	2003	49728	129850	ENSMUSG00000041607.17	ENSMUST00000142850.8	Mbp	Mbp-212	Known	Known	None	0.6000000238418579	None	None	None	None
m54284U_191212_053548/172165102/ccs	PacBio_Hippocampus_Rep1	mm10_ERCC_SIRV	chr14	103650215	103704904	+	8	3023	42436	109390	ENSMUSG00000055717.13	ENSMUST00000160805.7	Slain1	Slain1-203	Known	Known	None	0.3499999940395355	None	None	None	None
m54284U_191213_120042/178195169/ccs	PacBio_Hippocampus_Rep2	mm10_ERCC_SIRV	chr1	182124810	182132367	+	3	1267	3197	7946	ENSMUSG00000026511.7	ENSMUST00000027792.5	Srp9	Srp9-201	Known	Known	None	0.550000011920929	None	None	None	None
m54284U_191107_221739/137299776/ccs	PacBio_Cortex_Rep1	mm10_ERCC_SIRV	chr5	134639333	134619880	-	6	2350	15702	41241	ENSMUSG00000040731.13	ENSMUST00000036125.9	Eif4h	Eif4h-201	Known	Known	None	0.20000000298023224	None	None	None	None
m54284U_191212_053548/150407098/ccs	PacBio_Hippocampus_Rep1	mm10_ERCC_SIRV	chr2	117342875	117279995	-	17	5095	5785	15130	ENSMUSG00000027347.18	ENSMUST00000178884.7	Rasgrp1	Rasgrp1-207	Known	Known	None	0.30000001192092896	None	None	None	None
m54284U_191107_221739/82053135/ccs	PacBio_Cortex_Rep1	mm10_ERCC_SIRV	chr18	82554529	82585627	+	5	1909	49728	129852	ENSMUSG00000041607.17	ENSMUST00000133193.8	Mbp	Mbp-211	Known	Known	None	0.20000000298023224	None	None	None	None
m54284U_191213_120042/147064395/ccs	PacBio_Hippocampus_Rep2	mm10_ERCC_SIRV	chr16	44139281	44085404	-	15	4208	45387	117614	ENSMUSG00000052459.13	ENSMUST00000114666.8	Atp6v1a	Atp6v1a-202	Known	Known	None	0.15000000596046448	None	None	None	None
m54284U_191213_120042/67175411/ccs	PacBio_Hippocampus_Rep2	mm10_ERCC_SIRV	chr14	103650215	103653563	+	1	3349	42436	505018	ENSMUSG00000055717.13	ENCODEMT000505018	Slain1	ENCODEMT000505018	Known	Genomic	None	0.699999988079071	None	None	None	None
m54284U_191213_120042/45680243/ccs	PacBio_Hippocampus_Rep2	mm10_ERCC_SIRV	chr9	103230269	103208881	-	17	2310	28861	75425	ENSMUSG00000032554.15	ENSMUST00000035158.15	Trf	Trf-201	Known	Known	None	0.25	None	None	None	None
m54284U_191109_043049/20382244/ccs	PacBio_Cortex_Rep2	mm10_ERCC_SIRV	chr11	95667011	95680772	+	7	1744	34172	89990	ENSMUSG00000038845.11	ENSMUST00000125172.7	Phb	Phb-204	Known	Known	None	0.15000000596046448	None	None	None	None
m54284U_191212_053548/150537090/ccs	PacBio_Hippocampus_Rep1	mm10_ERCC_SIRV	chr2	117291845	117280002	-	9	3787	5785	503233	ENSMUSG00000027347.18	ENCODEMT000503233	Rasgrp1	ENCODEMT000503233	Known	ISM	Suffix	0.30000001192092896	None	None	None	None
m54284U_191213_120042/15073930/ccs	PacBio_Hippocampus_Rep2	mm10_ERCC_SIRV	chr7	126082491	125880900	-	7	1523	23471	61018	ENSMUSG00000046182.8	ENSMUST00000073935.6	Gsg1l	Gsg1l-201	Known	Known	None	0.44999998807907104	None	None	None	None
m54284U_191107_221739/82118426/ccs	PacBio_Cortex_Rep1	mm10_ERCC_SIRV	chr18	82554529	82585625	+	5	1907	49728	129852	ENSMUSG00000041607.17	ENSMUST00000133193.8	Mbp	Mbp-211	Known	Known	None	0.20000000298023224	None	None	None	None
m54284U_191213_120042/114623782/ccs	PacBio_Hippocampus_Rep2	mm10_ERCC_SIRV	chr4	126321689	126316055	-	6	1650	12073	31180	ENSMUSG00000042558.16	ENSMUST00000102617.4	Adprhl2	Adprhl2-201	Known	Known	None	0.25	None	None	None	None
m54284U_191107_221739/137496774/ccs	PacBio_Cortex_Rep1	mm10_ERCC_SIRV	chr5	134639376	134619880	-	7	2453	15702	41240	ENSMUSG00000040731.13	ENSMUST00000202622.3	Eif4h	Eif4h-205	Known	Known	None	0.20000000298023224	None	None	None	None
m54284U_191213_120042/147130913/ccs	PacBio_Hippocampus_Rep2	mm10_ERCC_SIRV	chr16	44139054	44085404	-	15	3981	45387	117614	ENSMUSG00000052459.13	ENSMUST00000114666.8	Atp6v1a	Atp6v1a-202	Known	Known	None	0.15000000596046448	None	None	None	None
m54284U_191107_221739/31262955/ccs	PacBio_Cortex_Rep1	mm10_ERCC_SIRV	chr1	182124811	182132392	+	3	1291	3197	7946	ENSMUSG00000026511.7	ENSMUST00000027792.5	Srp9	Srp9-201	Known	Known	None	0.15000000596046448	None	None	None	None
m54284U_191213_120042/49743833/ccs	PacBio_Hippocampus_Rep2	mm10_ERCC_SIRV	chr9	103230269	103208881	-	17	2310	28861	75425	ENSMUSG00000032554.15	ENSMUST00000035158.15	Trf	Trf-201	Known	Known	None	0.25	None	None	None	None
m54284U_191213_120042/174588393/ccs	PacBio_Hippocampus_Rep2	mm10_ERCC_SIRV	chr14	103650215	103704884	+	8	3003	42436	109390	ENSMUSG00000055717.13	ENSMUST00000160805.7	Slain1	Slain1-203	Known	Known	None	0.44999998807907104	None	None	None	None
m54284U_191212_053548/150603295/ccs	PacBio_Hippocampus_Rep1	mm10_ERCC_SIRV	chr2	117342876	117279995	-	17	5102	5785	15130	ENSMUSG00000027347.18	ENSMUST00000178884.7	Rasgrp1	Rasgrp1-207	Known	Known	None	0.30000001192092896	None	None	None	None
m54284U_191107_221739/82119212/ccs	PacBio_Cortex_Rep1	mm10_ERCC_SIRV	chr18	82554529	82585626	+	5	1908	49728	129852	ENSMUSG00000041607.17	ENSMUST00000133193.8	Mbp	Mbp-211	Known	Known	None	0.20000000298023224	None	None	None	None
m54284U_191107_221739/5374645/ccs	PacBio_Cortex_Rep1	mm10_ERCC_SIRV	chr7	125886926	125884788	-	1	2139	23471	505019	ENSMUSG00000046182.8	ENCODEMT000505019	Gsg1l	ENCODEMT000505019	Known	Genomic	None	0.949999988079071	None	None	None	None
m54284U_191213_120042/147456884/ccs	PacBio_Hippocampus_Rep2	mm10_ERCC_SIRV	chr16	44111701	44085404	-	12	3648	45387	504458	ENSMUSG00000052459.13	ENCODEMT000504458	Atp6v1a	ENCODEMT000504458	Known	ISM	Suffix	0.15000000596046448	None	None	None	None
m54284U_191213_120042/52824271/ccs	PacBio_Hippocampus_Rep2	mm10_ERCC_SIRV	chr9	103230268	103208881	-	17	2309	28861	75425	ENSMUSG00000032554.15	ENSMUST00000035158.15	Trf	Trf-201	Known	Known	None	0.25	None	None	None	None
m54284U_191109_043049/131008452/ccs	PacBio_Cortex_Rep2	mm10_ERCC_SIRV	chr7	125888275	125884788	-	1	3488	23471	505019	ENSMUSG00000046182.8	ENCODEMT000505019	Gsg1l	ENCODEMT000505019	Known	Genomic	None	0.949999988079071	None	None	None	None
m54284U_191212_053548/151194401/ccs	PacBio_Hippocampus_Rep1	mm10_ERCC_SIRV	chr2	117292002	117280002	-	9	3963	5785	503233	ENSMUSG00000027347.18	ENCODEMT000503233	Rasgrp1	ENCODEMT000503233	Known	ISM	Suffix	0.30000001192092896	None	None	None	None
m54284U_191212_053548/4982012/ccs	PacBio_Hippocampus_Rep1	mm10_ERCC_SIRV	chr14	103650216	103704906	+	7	2874	42436	109389	ENSMUSG00000055717.13	ENSMUST00000069443.13	Slain1	Slain1-201	Known	Known	None	0.3499999940395355	None	None	None	None
m54284U_191107_221739/138609071/ccs	PacBio_Cortex_Rep1	mm10_ERCC_SIRV	chr5	134639304	134619880	-	6	2321	15702	41241	ENSMUSG00000040731.13	ENSMUST00000036125.9	Eif4h	Eif4h-201	Known	Known	None	0.20000000298023224	None	None	None	None
m54284U_191213_120042/120587075/ccs	PacBio_Hippocampus_Rep2	mm10_ERCC_SIRV	chr4	126321626	126316055	-	6	1587	12073	31180	ENSMUSG00000042558.16	ENSMUST00000102617.4	Adprhl2	Adprhl2-201	Known	Known	None	0.25	None	None	None	None
m54284U_191109_043049/20841040/ccs	PacBio_Cortex_Rep2	mm10_ERCC_SIRV	chr11	95667011	95680762	+	7	1734	34172	89990	ENSMUSG00000038845.11	ENSMUST00000125172.7	Phb	Phb-204	Known	Known	None	0.10000000149011612	None	None	None	None
m54284U_191107_221739/82184243/ccs	PacBio_Cortex_Rep1	mm10_ERCC_SIRV	chr18	82554529	82585627	+	5	1909	49728	129852	ENSMUSG00000041607.17	ENSMUST00000133193.8	Mbp	Mbp-211	Known	Known	None	0.20000000298023224	None	None	None	None
m54284U_191107_221739/86706877/ccs	PacBio_Cortex_Rep1	mm10_ERCC_SIRV	chr1	182124811	182132405	+	3	1304	3197	7946	ENSMUSG00000026511.7	ENSMUST00000027792.5	Srp9	Srp9-201	Known	Known	None	0.15000000596046448	None	None	None	None
m54284U_191213_120042/147523289/ccs	PacBio_Hippocampus_Rep2	mm10_ERCC_SIRV	chr16	44139016	44085404	-	15	3943	45387	117614	ENSMUSG00000052459.13	ENSMUST00000114666.8	Atp6v1a	Atp6v1a-202	Known	Known	None	0.15000000596046448	None	None	None	None
m54284U_191213_120042/43582212/ccs	PacBio_Hippocampus_Rep2	mm10_ERCC_SIRV	chr7	125919520	125917053	-	1	2468	23471	505020	ENSMUSG00000046182.8	ENCODEMT000505020	Gsg1l	ENCODEMT000505020	Known	Genomic	None	0.8500000238418579	None	None	None	None
m54284U_191213_120042/54658073/ccs	PacBio_Hippocampus_Rep2	mm10_ERCC_SIRV	chr9	103230269	103208881	-	17	2310	28861	75425	ENSMUSG00000032554.15	ENSMUST00000035158.15	Trf	Trf-201	Known	Known	None	0.25	None	None	None	None
m54284U_191107_221739/82380765/ccs	PacBio_Cortex_Rep1	mm10_ERCC_SIRV	chr18	82554529	82585627	+	5	1909	49728	129852	ENSMUSG00000041607.17	ENSMUST00000133193.8	Mbp	Mbp-211	Known	Known	None	0.20000000298023224	None	None	None	None
m54284U_191212_053548/36570766/ccs	PacBio_Hippocampus_Rep1	mm10_ERCC_SIRV	chr14	103650216	103704903	+	7	2871	42436	109389	ENSMUSG00000055717.13	ENSMUST00000069443.13	Slain1	Slain1-201	Known	Known	None	0.30000001192092896	None	None	None	None
m54284U_191212_053548/151388838/ccs	PacBio_Hippocampus_Rep1	mm10_ERCC_SIRV	chr2	117285181	117280004	-	2	2896	5785	503219	ENSMUSG00000027347.18	ENCODEMT000503219	Rasgrp1	ENCODEMT000503219	Known	ISM	Suffix	0.30000001192092896	None	None	None	None
m54284U_191213_120042/86181130/ccs	PacBio_Hippocampus_Rep2	mm10_ERCC_SIRV	chr7	125920962	125917113	-	1	3850	23471	505020	ENSMUSG00000046182.8	ENCODEMT000505020	Gsg1l	ENCODEMT000505020	Known	Genomic	None	0.75	None	None	None	None
m54284U_191107_221739/138872162/ccs	PacBio_Cortex_Rep1	mm10_ERCC_SIRV	chr5	134639332	134619880	-	6	2349	15702	41241	ENSMUSG00000040731.13	ENSMUST00000036125.9	Eif4h	Eif4h-201	Known	Known	None	0.20000000298023224	None	None	None	None
m54284U_191213_120042/148046996/ccs	PacBio_Hippocampus_Rep2	mm10_ERCC_SIRV	chr16	44139074	44085404	-	15	4001	45387	117614	ENSMUSG00000052459.13	ENSMUST00000114666.8	Atp6v1a	Atp6v1a-202	Known	Known	None	0.15000000596046448	None	None	None	None
m54284U_191213_120042/132385123/ccs	PacBio_Hippocampus_Rep2	mm10_ERCC_SIRV	chr4	126321701	126316054	-	3	2472	12073	504865	ENSMUSG00000042558.16	ENCODEMT000504865	Adprhl2	ENCODEMT000504865	Known	ISM	Prefix	0.25	None	None	None	None
m54284U_191107_221739/42336995/ccs	PacBio_Cortex_Rep1	mm10_ERCC_SIRV	chr7	125952934	125959751	+	3	1057	86741	505021	ENCODEMG000086741	ENCODEMT000505021	ENCODEMG000086741	ENCODEMT000505021	Antisense	Antisense	None	0.15000000596046448	None	None	None	None
m54284U_191212_053548/152700138/ccs	PacBio_Hippocampus_Rep1	mm10_ERCC_SIRV	chr2	117342875	117279995	-	17	5101	5785	15130	ENSMUSG00000027347.18	ENSMUST00000178884.7	Rasgrp1	Rasgrp1-207	Known	Known	None	0.30000001192092896	None	None	None	None
m54284U_191107_221739/82512030/ccs	PacBio_Cortex_Rep1	mm10_ERCC_SIRV	chr18	82554529	82585625	+	5	1907	49728	129852	ENSMUSG00000041607.17	ENSMUST00000133193.8	Mbp	Mbp-211	Known	Known	None	0.20000000298023224	None	None	None	None
m54284U_191213_120042/57018824/ccs	PacBio_Hippocampus_Rep2	mm10_ERCC_SIRV	chr9	103230270	103208881	-	17	2311	28861	75425	ENSMUSG00000032554.15	ENSMUST00000035158.15	Trf	Trf-201	Known	Known	None	0.25	None	None	None	None
m54284U_191212_053548/45809761/ccs	PacBio_Hippocampus_Rep1	mm10_ERCC_SIRV	chr14	103650216	103704902	+	8	3020	42436	109390	ENSMUSG00000055717.13	ENSMUST00000160805.7	Slain1	Slain1-203	Known	Known	None	0.3499999940395355	None	None	None	None
m54284U_191212_053548/26476626/ccs	PacBio_Hippocampus_Rep1	mm10_ERCC_SIRV	chr1	182124811	182132397	+	3	1296	3197	7946	ENSMUSG00000026511.7	ENSMUST00000027792.5	Srp9	Srp9-201	Known	Known	None	0.20000000298023224	None	None	None	None
m54284U_191109_043049/26805867/ccs	PacBio_Cortex_Rep2	mm10_ERCC_SIRV	chr11	95667028	95680772	+	6	4108	34172	503541	ENSMUSG00000038845.11	ENCODEMT000503541	Phb	ENCODEMT000503541	Known	NIC	None	0.15000000596046448	None	None	None	None
m54284U_191213_120042/148178608/ccs	PacBio_Hippocampus_Rep2	mm10_ERCC_SIRV	chr16	44139041	44085404	-	15	3968	45387	117614	ENSMUSG00000052459.13	ENSMUST00000114666.8	Atp6v1a	Atp6v1a-202	Known	Known	None	0.15000000596046448	None	None	None	None
m54284U_191107_221739/138873182/ccs	PacBio_Cortex_Rep1	mm10_ERCC_SIRV	chr5	134639345	134619880	-	7	2422	15702	41240	ENSMUSG00000040731.13	ENSMUST00000202622.3	Eif4h	Eif4h-205	Known	Known	None	0.20000000298023224	None	None	None	None
m54284U_191212_053548/153094104/ccs	PacBio_Hippocampus_Rep1	mm10_ERCC_SIRV	chr2	117342864	117279995	-	17	5090	5785	15130	ENSMUSG00000027347.18	ENSMUST00000178884.7	Rasgrp1	Rasgrp1-207	Known	Known	None	0.30000001192092896	None	None	None	None
m54284U_191107_221739/82773001/ccs	PacBio_Cortex_Rep1	mm10_ERCC_SIRV	chr18	82554529	82585625	+	7	2108	49728	129853	ENSMUSG00000041607.17	ENSMUST00000123251.8	Mbp	Mbp-209	Known	Known	None	0.20000000298023224	None	None	None	None
m54284U_191213_120042/60162734/ccs	PacBio_Hippocampus_Rep2	mm10_ERCC_SIRV	chr9	103230267	103208881	-	17	2308	28861	75425	ENSMUSG00000032554.15	ENSMUST00000035158.15	Trf	Trf-201	Known	Known	None	0.25	None	None	None	None
m54284U_191212_053548/104333417/ccs	PacBio_Hippocampus_Rep1	mm10_ERCC_SIRV	chr14	103650216	103704795	+	8	2913	42436	109390	ENSMUSG00000055717.13	ENSMUST00000160805.7	Slain1	Slain1-203	Known	Known	None	0.44999998807907104	None	None	None	None
m54284U_191107_221739/167773937/ccs	PacBio_Cortex_Rep1	mm10_ERCC_SIRV	chr7	125955043	125953460	-	1	1592	23471	505022	ENSMUSG00000046182.8	ENCODEMT000505022	Gsg1l	ENCODEMT000505022	Known	Genomic	None	0.30000001192092896	None	None	None	None
m54284U_191212_053548/153945884/ccs	PacBio_Hippocampus_Rep1	mm10_ERCC_SIRV	chr2	117342874	117279995	-	17	5100	5785	15130	ENSMUSG00000027347.18	ENSMUST00000178884.7	Rasgrp1	Rasgrp1-207	Known	Known	None	0.30000001192092896	None	None	None	None
m54284U_191213_120042/137954892/ccs	PacBio_Hippocampus_Rep2	mm10_ERCC_SIRV	chr4	126321672	126316055	-	6	1633	12073	31180	ENSMUSG00000042558.16	ENSMUST00000102617.4	Adprhl2	Adprhl2-201	Known	Known	None	0.25	None	None	None	None
m54284U_191213_120042/148439238/ccs	PacBio_Hippocampus_Rep2	mm10_ERCC_SIRV	chr16	44139033	44085404	-	15	3974	45387	117615	ENSMUSG00000052459.13	ENSMUST00000063661.12	Atp6v1a	Atp6v1a-201	Known	Known	None	0.15000000596046448	None	None	None	None
m54284U_191107_221739/82838526/ccs	PacBio_Cortex_Rep1	mm10_ERCC_SIRV	chr18	82554529	82585626	+	5	1908	49728	129852	ENSMUSG00000041607.17	ENSMUST00000133193.8	Mbp	Mbp-211	Known	Known	None	0.20000000298023224	None	None	None	None
m54284U_191212_053548/66846989/ccs	PacBio_Hippocampus_Rep1	mm10_ERCC_SIRV	chr1	182124811	182132397	+	3	1296	3197	7946	ENSMUSG00000026511.7	ENSMUST00000027792.5	Srp9	Srp9-201	Known	Known	None	0.20000000298023224	None	None	None	None
m54284U_191212_053548/96272396/ccs	PacBio_Hippocampus_Rep1	mm10_ERCC_SIRV	chr7	125956045	125954241	-	1	1805	23471	505022	ENSMUSG00000046182.8	ENCODEMT000505022	Gsg1l	ENCODEMT000505022	Known	Genomic	None	0.6000000238418579	None	None	None	None
m54284U_191213_120042/60361255/ccs	PacBio_Hippocampus_Rep2	mm10_ERCC_SIRV	chr9	103230261	103208881	-	17	2302	28861	75425	ENSMUSG00000032554.15	ENSMUST00000035158.15	Trf	Trf-201	Known	Known	None	0.25	None	None	None	None
m54284U_191212_053548/126355828/ccs	PacBio_Hippocampus_Rep1	mm10_ERCC_SIRV	chr14	103650216	103704903	+	8	3021	42436	109390	ENSMUSG00000055717.13	ENSMUST00000160805.7	Slain1	Slain1-203	Known	Known	None	0.30000001192092896	None	None	None	None
m54284U_191107_221739/139069457/ccs	PacBio_Cortex_Rep1	mm10_ERCC_SIRV	chr5	134639324	134619880	-	7	2401	15702	41240	ENSMUSG00000040731.13	ENSMUST00000202622.3	Eif4h	Eif4h-205	Known	Known	None	0.20000000298023224	None	None	None	None
m54284U_191212_053548/154667180/ccs	PacBio_Hippocampus_Rep1	mm10_ERCC_SIRV	chr2	117342901	117279995	-	17	5127	5785	15130	ENSMUSG00000027347.18	ENSMUST00000178884.7	Rasgrp1	Rasgrp1-207	Known	Known	None	0.30000001192092896	None	None	None	None
m54284U_191109_043049/27527917/ccs	PacBio_Cortex_Rep2	mm10_ERCC_SIRV	chr11	95667011	95680764	+	7	1736	34172	89990	ENSMUSG00000038845.11	ENSMUST00000125172.7	Phb	Phb-204	Known	Known	None	0.10000000149011612	None	None	None	None
m54284U_191213_120042/148506933/ccs	PacBio_Hippocampus_Rep2	mm10_ERCC_SIRV	chr16	44139061	44085404	-	15	3981	45387	117614	ENSMUSG00000052459.13	ENSMUST00000114666.8	Atp6v1a	Atp6v1a-202	Known	Known	None	0.15000000596046448	None	None	None	None
m54284U_191107_221739/82839559/ccs	PacBio_Cortex_Rep1	mm10_ERCC_SIRV	chr18	82554529	82585607	+	5	1889	49728	129852	ENSMUSG00000041607.17	ENSMUST00000133193.8	Mbp	Mbp-211	Known	Known	None	0.6000000238418579	None	None	None	None
m54284U_191213_120042/100403605/ccs	PacBio_Hippocampus_Rep2	mm10_ERCC_SIRV	chr7	126011419	126013553	+	1	2135	86742	505023	ENCODEMG000086742	ENCODEMT000505023	ENCODEMG000086742	ENCODEMT000505023	Antisense	Antisense	None	0.20000000298023224	None	None	None	None
m54284U_191212_053548/154730590/ccs	PacBio_Hippocampus_Rep1	mm10_ERCC_SIRV	chr2	117342875	117279995	-	17	5101	5785	15130	ENSMUSG00000027347.18	ENSMUST00000178884.7	Rasgrp1	Rasgrp1-207	Known	Known	None	0.30000001192092896	None	None	None	None
m54284U_191213_120042/61210756/ccs	PacBio_Hippocampus_Rep2	mm10_ERCC_SIRV	chr9	103230270	103208809	-	17	2308	28861	485591	ENSMUSG00000032554.15	ENCODEMT000485591	Trf	ENCODEMT000485591	Known	NNC	None	0.25	None	None	None	None
m54284U_191212_053548/134546958/ccs	PacBio_Hippocampus_Rep1	mm10_ERCC_SIRV	chr14	103650216	103704904	+	8	3022	42436	109390	ENSMUSG00000055717.13	ENSMUST00000160805.7	Slain1	Slain1-203	Known	Known	None	0.3499999940395355	None	None	None	None
m54284U_191213_120042/141690167/ccs	PacBio_Hippocampus_Rep2	mm10_ERCC_SIRV	chr4	126321637	126316055	-	6	1598	12073	31180	ENSMUSG00000042558.16	ENSMUST00000102617.4	Adprhl2	Adprhl2-201	Known	Known	None	0.25	None	None	None	None
m54284U_191213_120042/148570395/ccs	PacBio_Hippocampus_Rep2	mm10_ERCC_SIRV	chr16	44139013	44085404	-	15	3940	45387	117614	ENSMUSG00000052459.13	ENSMUST00000114666.8	Atp6v1a	Atp6v1a-202	Known	Known	None	0.15000000596046448	None	None	None	None
m54284U_191107_221739/139199670/ccs	PacBio_Cortex_Rep1	mm10_ERCC_SIRV	chr5	134639369	134619880	-	7	2446	15702	41240	ENSMUSG00000040731.13	ENSMUST00000202622.3	Eif4h	Eif4h-205	Known	Known	None	0.20000000298023224	None	None	None	None
m54284U_191107_221739/82904842/ccs	PacBio_Cortex_Rep1	mm10_ERCC_SIRV	chr18	82554529	82585627	+	5	1909	49728	129852	ENSMUSG00000041607.17	ENSMUST00000133193.8	Mbp	Mbp-211	Known	Known	None	0.20000000298023224	None	None	None	None
m54284U_191212_053548/154861589/ccs	PacBio_Hippocampus_Rep1	mm10_ERCC_SIRV	chr2	117342871	117279995	-	17	5097	5785	15130	ENSMUSG00000027347.18	ENSMUST00000178884.7	Rasgrp1	Rasgrp1-207	Known	Known	None	0.30000001192092896	None	None	None	None
m54284U_191107_221739/23331370/ccs	PacBio_Cortex_Rep1	mm10_ERCC_SIRV	chr1	182124812	182132388	+	3	1286	3197	7946	ENSMUSG00000026511.7	ENSMUST00000027792.5	Srp9	Srp9-201	Known	Known	None	0.15000000596046448	None	None	None	None
m54284U_191213_120042/62652930/ccs	PacBio_Hippocampus_Rep2	mm10_ERCC_SIRV	chr9	103230270	103208881	-	17	2311	28861	75425	ENSMUSG00000032554.15	ENSMUST00000035158.15	Trf	Trf-201	Known	Known	None	0.25	None	None	None	None
m54284U_191212_053548/153422375/ccs	PacBio_Hippocampus_Rep1	mm10_ERCC_SIRV	chr14	103650216	103704909	+	8	3027	42436	109390	ENSMUSG00000055717.13	ENSMUST00000160805.7	Slain1	Slain1-203	Known	Known	None	0.25	None	None	None	None
m54284U_191212_053548/146409662/ccs	PacBio_Hippocampus_Rep1	mm10_ERCC_SIRV	chr7	126013927	126011764	-	1	2164	23471	505024	ENSMUSG00000046182.8	ENCODEMT000505024	Gsg1l	ENCODEMT000505024	Known	Genomic	None	0.75	None	None	None	None
m54284U_191213_120042/148572245/ccs	PacBio_Hippocampus_Rep2	mm10_ERCC_SIRV	chr16	44139008	44085404	-	15	3935	45387	117614	ENSMUSG00000052459.13	ENSMUST00000114666.8	Atp6v1a	Atp6v1a-202	Known	Known	None	0.15000000596046448	None	None	None	None
m54284U_191109_043049/29690057/ccs	PacBio_Cortex_Rep2	mm10_ERCC_SIRV	chr11	95667011	95680774	+	7	1746	34172	89990	ENSMUSG00000038845.11	ENSMUST00000125172.7	Phb	Phb-204	Known	Known	None	0.10000000149011612	None	None	None	None
m54284U_191107_221739/83035441/ccs	PacBio_Cortex_Rep1	mm10_ERCC_SIRV	chr18	82554529	82585607	+	5	1889	49728	129852	ENSMUSG00000041607.17	ENSMUST00000133193.8	Mbp	Mbp-211	Known	Known	None	0.6000000238418579	None	None	None	None
m54284U_191212_053548/156041433/ccs	PacBio_Hippocampus_Rep1	mm10_ERCC_SIRV	chr2	117287969	117280004	-	5	3353	5785	503218	ENSMUSG00000027347.18	ENCODEMT000503218	Rasgrp1	ENCODEMT000503218	Known	ISM	Suffix	0.30000001192092896	None	None	None	None
m54284U_191107_221739/139266581/ccs	PacBio_Cortex_Rep1	mm10_ERCC_SIRV	chr5	134639327	134619880	-	7	2404	15702	41240	ENSMUSG00000040731.13	ENSMUST00000202622.3	Eif4h	Eif4h-205	Known	Known	None	0.20000000298023224	None	None	None	None
m54284U_191213_120042/141691208/ccs	PacBio_Hippocampus_Rep2	mm10_ERCC_SIRV	chr4	126321678	126316055	-	6	1639	12073	31180	ENSMUSG00000042558.16	ENSMUST00000102617.4	Adprhl2	Adprhl2-201	Known	Known	None	0.25	None	None	None	None
m54284U_191213_120042/63177395/ccs	PacBio_Hippocampus_Rep2	mm10_ERCC_SIRV	chr9	103230269	103208881	-	17	2310	28861	75425	ENSMUSG00000032554.15	ENSMUST00000035158.15	Trf	Trf-201	Known	Known	None	0.25	None	None	None	None
m54284U_191212_053548/155978122/ccs	PacBio_Hippocampus_Rep1	mm10_ERCC_SIRV	chr14	103650216	103704911	+	8	3029	42436	109390	ENSMUSG00000055717.13	ENSMUST00000160805.7	Slain1	Slain1-203	Known	Known	None	0.30000001192092896	None	None	None	None
m54284U_191212_053548/159253030/ccs	PacBio_Hippocampus_Rep1	mm10_ERCC_SIRV	chr2	117342919	117279995	-	17	5145	5785	15130	ENSMUSG00000027347.18	ENSMUST00000178884.7	Rasgrp1	Rasgrp1-207	Known	Known	None	0.30000001192092896	None	None	None	None
m54284U_191213_120042/149096848/ccs	PacBio_Hippocampus_Rep2	mm10_ERCC_SIRV	chr16	44139276	44085404	-	15	4203	45387	117614	ENSMUSG00000052459.13	ENSMUST00000114666.8	Atp6v1a	Atp6v1a-202	Known	Known	None	0.15000000596046448	None	None	None	None
m54284U_191107_221739/35913882/ccs	PacBio_Cortex_Rep1	mm10_ERCC_SIRV	chr7	126037452	126038911	+	1	1460	86743	505025	ENCODEMG000086743	ENCODEMT000505025	ENCODEMG000086743	ENCODEMT000505025	Antisense	Antisense	None	0.800000011920929	None	None	None	None
m54284U_191107_221739/53608789/ccs	PacBio_Cortex_Rep1	mm10_ERCC_SIRV	chr1	182124812	182132398	+	3	1296	3197	7946	ENSMUSG00000026511.7	ENSMUST00000027792.5	Srp9	Srp9-201	Known	Known	None	0.20000000298023224	None	None	None	None
m54284U_191107_221739/83035619/ccs	PacBio_Cortex_Rep1	mm10_ERCC_SIRV	chr18	82554529	82585607	+	5	1889	49728	129852	ENSMUSG00000041607.17	ENSMUST00000133193.8	Mbp	Mbp-211	Known	Known	None	0.6000000238418579	None	None	None	None
m54284U_191212_053548/151913326/ccs	PacBio_Hippocampus_Rep1	mm10_ERCC_SIRV	chr14	103650217	103704902	+	8	3019	42436	109390	ENSMUSG00000055717.13	ENSMUST00000160805.7	Slain1	Slain1-203	Known	Known	None	0.3499999940395355	None	None	None	None
m54284U_191213_120042/67044143/ccs	PacBio_Hippocampus_Rep2	mm10_ERCC_SIRV	chr9	103230261	103208881	-	17	2302	28861	75425	ENSMUSG00000032554.15	ENSMUST00000035158.15	Trf	Trf-201	Known	Known	None	0.25	None	None	None	None
m54284U_191212_053548/161219841/ccs	PacBio_Hippocampus_Rep1	mm10_ERCC_SIRV	chr2	117342868	117279995	-	17	5094	5785	15130	ENSMUSG00000027347.18	ENSMUST00000178884.7	Rasgrp1	Rasgrp1-207	Known	Known	None	0.30000001192092896	None	None	None	None
m54284U_191212_053548/9634878/ccs	PacBio_Hippocampus_Rep1	mm10_ERCC_SIRV	chr7	126037452	126038911	+	1	1460	86743	505025	ENCODEMG000086743	ENCODEMT000505025	ENCODEMG000086743	ENCODEMT000505025	Antisense	Antisense	None	0.800000011920929	None	None	None	None
m54284U_191107_221739/139396521/ccs	PacBio_Cortex_Rep1	mm10_ERCC_SIRV	chr5	134639303	134619880	-	6	2320	15702	41241	ENSMUSG00000040731.13	ENSMUST00000036125.9	Eif4h	Eif4h-201	Known	Known	None	0.20000000298023224	None	None	None	None
m54284U_191213_120042/149226527/ccs	PacBio_Hippocampus_Rep2	mm10_ERCC_SIRV	chr16	44139033	44085404	-	15	3960	45387	117614	ENSMUSG00000052459.13	ENSMUST00000114666.8	Atp6v1a	Atp6v1a-202	Known	Known	None	0.15000000596046448	None	None	None	None
m54284U_191107_221739/83100993/ccs	PacBio_Cortex_Rep1	mm10_ERCC_SIRV	chr18	82554529	82585617	+	5	1899	49728	129852	ENSMUSG00000041607.17	ENSMUST00000133193.8	Mbp	Mbp-211	Known	Known	None	0.3499999940395355	None	None	None	None
m54284U_191213_120042/131532698/ccs	PacBio_Hippocampus_Rep2	mm10_ERCC_SIRV	chr7	126037452	126038911	+	1	1460	86743	505025	ENCODEMG000086743	ENCODEMT000505025	ENCODEMG000086743	ENCODEMT000505025	Antisense	Antisense	None	0.800000011920929	None	None	None	None
m54284U_191213_120042/153485999/ccs	PacBio_Hippocampus_Rep2	mm10_ERCC_SIRV	chr4	126321690	126316055	-	6	1651	12073	31180	ENSMUSG00000042558.16	ENSMUST00000102617.4	Adprhl2	Adprhl2-201	Known	Known	None	0.25	None	None	None	None
m54284U_191109_043049/31327456/ccs	PacBio_Cortex_Rep2	mm10_ERCC_SIRV	chr11	95667011	95680768	+	7	1740	34172	89990	ENSMUSG00000038845.11	ENSMUST00000125172.7	Phb	Phb-204	Known	Known	None	0.05000000074505806	None	None	None	None
m54284U_191213_120042/70714667/ccs	PacBio_Hippocampus_Rep2	mm10_ERCC_SIRV	chr9	103230269	103208881	-	17	2310	28861	75425	ENSMUSG00000032554.15	ENSMUST00000035158.15	Trf	Trf-201	Known	Known	None	0.25	None	None	None	None
m54284U_191212_053548/20121791/ccs	PacBio_Hippocampus_Rep1	mm10_ERCC_SIRV	chr14	103650218	103704788	+	8	2890	42436	109390	ENSMUSG00000055717.13	ENSMUST00000160805.7	Slain1	Slain1-203	Known	Known	None	0.4000000059604645	None	None	None	None
m54284U_191212_053548/162136782/ccs	PacBio_Hippocampus_Rep1	mm10_ERCC_SIRV	chr2	117285181	117280004	-	2	2896	5785	503219	ENSMUSG00000027347.18	ENCODEMT000503219	Rasgrp1	ENCODEMT000503219	Known	ISM	Suffix	0.30000001192092896	None	None	None	None
m54284U_191107_221739/74058292/ccs	PacBio_Cortex_Rep1	mm10_ERCC_SIRV	chr1	182124812	182132397	+	3	1295	3197	7946	ENSMUSG00000026511.7	ENSMUST00000027792.5	Srp9	Srp9-201	Known	Known	None	0.20000000298023224	None	None	None	None
m54284U_191107_221739/83102445/ccs	PacBio_Cortex_Rep1	mm10_ERCC_SIRV	chr18	82554529	82585626	+	5	1908	49728	129852	ENSMUSG00000041607.17	ENSMUST00000133193.8	Mbp	Mbp-211	Known	Known	None	0.20000000298023224	None	None	None	None
m54284U_191213_120042/149422488/ccs	PacBio_Hippocampus_Rep2	mm10_ERCC_SIRV	chr16	44139102	44085404	-	15	4029	45387	117614	ENSMUSG00000052459.13	ENSMUST00000114666.8	Atp6v1a	Atp6v1a-202	Known	Known	None	0.15000000596046448	None	None	None	None
m54284U_191107_221739/30081042/ccs	PacBio_Cortex_Rep1	mm10_ERCC_SIRV	chr7	126071370	126073646	+	1	2277	86744	505026	ENCODEMG000086744	ENCODEMT000505026	ENCODEMG000086744	ENCODEMT000505026	Antisense	Antisense	None	1.0	None	None	None	None
m54284U_191107_221739/139460919/ccs	PacBio_Cortex_Rep1	mm10_ERCC_SIRV	chr5	134639327	134619880	-	6	2344	15702	41241	ENSMUSG00000040731.13	ENSMUST00000036125.9	Eif4h	Eif4h-201	Known	Known	None	0.20000000298023224	None	None	None	None
m54284U_191212_053548/162269564/ccs	PacBio_Hippocampus_Rep1	mm10_ERCC_SIRV	chr2	117342697	117279995	-	17	4923	5785	15130	ENSMUSG00000027347.18	ENSMUST00000178884.7	Rasgrp1	Rasgrp1-207	Known	Known	None	0.30000001192092896	None	None	None	None
m54284U_191213_120042/73074089/ccs	PacBio_Hippocampus_Rep2	mm10_ERCC_SIRV	chr9	103230269	103208881	-	17	2310	28861	75425	ENSMUSG00000032554.15	ENSMUST00000035158.15	Trf	Trf-201	Known	Known	None	0.25	None	None	None	None
m54284U_191212_053548/53478983/ccs	PacBio_Hippocampus_Rep1	mm10_ERCC_SIRV	chr14	103650218	103704905	+	8	3021	42436	109390	ENSMUSG00000055717.13	ENSMUST00000160805.7	Slain1	Slain1-203	Known	Known	None	0.4000000059604645	None	None	None	None
m54284U_191107_221739/154928568/ccs	PacBio_Cortex_Rep1	mm10_ERCC_SIRV	chr7	126071370	126073646	+	1	2277	86744	505026	ENCODEMG000086744	ENCODEMT000505026	ENCODEMG000086744	ENCODEMT000505026	Antisense	Antisense	None	1.0	None	None	None	None
m54284U_191213_120042/154992954/ccs	PacBio_Hippocampus_Rep2	mm10_ERCC_SIRV	chr4	126321677	126316055	-	6	1638	12073	31180	ENSMUSG00000042558.16	ENSMUST00000102617.4	Adprhl2	Adprhl2-201	Known	Known	None	0.25	None	None	None	None
m54284U_191213_120042/149555752/ccs	PacBio_Hippocampus_Rep2	mm10_ERCC_SIRV	chr16	44139042	44085404	-	15	3969	45387	117614	ENSMUSG00000052459.13	ENSMUST00000114666.8	Atp6v1a	Atp6v1a-202	Known	Known	None	0.15000000596046448	None	None	None	None
m54284U_191107_221739/83166806/ccs	PacBio_Cortex_Rep1	mm10_ERCC_SIRV	chr18	82554529	82585627	+	5	1909	49728	129852	ENSMUSG00000041607.17	ENSMUST00000133193.8	Mbp	Mbp-211	Known	Known	None	0.20000000298023224	None	None	None	None
m54284U_191212_053548/162399289/ccs	PacBio_Hippocampus_Rep1	mm10_ERCC_SIRV	chr2	117342864	117279995	-	17	5090	5785	15130	ENSMUSG00000027347.18	ENSMUST00000178884.7	Rasgrp1	Rasgrp1-207	Known	Known	None	0.30000001192092896	None	None	None	None
m54284U_191109_043049/31460022/ccs	PacBio_Cortex_Rep2	mm10_ERCC_SIRV	chr11	95667011	95680772	+	7	1744	34172	89990	ENSMUSG00000038845.11	ENSMUST00000125172.7	Phb	Phb-204	Known	Known	None	0.15000000596046448	None	None	None	None
m54284U_191213_120042/74712672/ccs	PacBio_Hippocampus_Rep2	mm10_ERCC_SIRV	chr9	103230269	103208881	-	17	2310	28861	75425	ENSMUSG00000032554.15	ENSMUST00000035158.15	Trf	Trf-201	Known	Known	None	0.25	None	None	None	None
m54284U_191212_053548/78119652/ccs	PacBio_Hippocampus_Rep1	mm10_ERCC_SIRV	chr14	103650218	103704905	+	8	3021	42436	109390	ENSMUSG00000055717.13	ENSMUST00000160805.7	Slain1	Slain1-203	Known	Known	None	0.4000000059604645	None	None	None	None
m54284U_191107_221739/81002594/ccs	PacBio_Cortex_Rep1	mm10_ERCC_SIRV	chr1	182124812	182132388	+	3	1286	3197	7946	ENSMUSG00000026511.7	ENSMUST00000027792.5	Srp9	Srp9-201	Known	Known	None	0.15000000596046448	None	None	None	None
m54284U_191107_221739/109316066/ccs	PacBio_Cortex_Rep1	mm10_ERCC_SIRV	chr7	126094204	126091951	-	1	2254	86745	505027	ENCODEMG000086745	ENCODEMT000505027	ENCODEMG000086745	ENCODEMT000505027	Intergenic	Intergenic	None	0.05000000074505806	None	None	None	None
m54284U_191107_221739/139461332/ccs	PacBio_Cortex_Rep1	mm10_ERCC_SIRV	chr5	134639339	134619880	-	7	2416	15702	41240	ENSMUSG00000040731.13	ENSMUST00000202622.3	Eif4h	Eif4h-205	Known	Known	None	0.20000000298023224	None	None	None	None
m54284U_191107_221739/83231943/ccs	PacBio_Cortex_Rep1	mm10_ERCC_SIRV	chr18	82554529	82585627	+	5	1909	49728	129852	ENSMUSG00000041607.17	ENSMUST00000133193.8	Mbp	Mbp-211	Known	Known	None	0.20000000298023224	None	None	None	None
m54284U_191212_053548/163512825/ccs	PacBio_Hippocampus_Rep1	mm10_ERCC_SIRV	chr2	117342875	117279995	-	17	5101	5785	15130	ENSMUSG00000027347.18	ENSMUST00000178884.7	Rasgrp1	Rasgrp1-207	Known	Known	None	0.30000001192092896	None	None	None	None
m54284U_191213_120042/149751155/ccs	PacBio_Hippocampus_Rep2	mm10_ERCC_SIRV	chr16	44101920	44085404	-	7	2841	45387	504428	ENSMUSG00000052459.13	ENCODEMT000504428	Atp6v1a	ENCODEMT000504428	Known	ISM	Suffix	0.15000000596046448	None	None	None	None
m54284U_191213_120042/5439490/ccs	PacBio_Hippocampus_Rep2	mm10_ERCC_SIRV	chr7	126094489	126092987	-	1	1503	86745	505027	ENCODEMG000086745	ENCODEMT000505027	ENCODEMG000086745	ENCODEMT000505027	Intergenic	Intergenic	None	0.10000000149011612	None	None	None	None
m54284U_191213_120042/155321910/ccs	PacBio_Hippocampus_Rep2	mm10_ERCC_SIRV	chr4	126321694	126316055	-	6	1655	12073	31180	ENSMUSG00000042558.16	ENSMUST00000102617.4	Adprhl2	Adprhl2-201	Known	Known	None	0.25	None	None	None	None
m54284U_191213_120042/79430999/ccs	PacBio_Hippocampus_Rep2	mm10_ERCC_SIRV	chr9	103230262	103208881	-	17	2303	28861	75425	ENSMUSG00000032554.15	ENSMUST00000035158.15	Trf	Trf-201	Known	Known	None	0.25	None	None	None	None
m54284U_191212_053548/164170212/ccs	PacBio_Hippocampus_Rep1	mm10_ERCC_SIRV	chr2	117342876	117279995	-	17	5096	5785	15130	ENSMUSG00000027347.18	ENSMUST00000178884.7	Rasgrp1	Rasgrp1-207	Known	Known	None	0.30000001192092896	None	None	None	None
m54284U_191212_053548/133891593/ccs	PacBio_Hippocampus_Rep1	mm10_ERCC_SIRV	chr14	103650218	103704902	+	8	3018	42436	109390	ENSMUSG00000055717.13	ENSMUST00000160805.7	Slain1	Slain1-203	Known	Known	None	0.3499999940395355	None	None	None	None
m54284U_191107_221739/83364155/ccs	PacBio_Cortex_Rep1	mm10_ERCC_SIRV	chr18	82554529	82585607	+	5	1889	49728	129852	ENSMUSG00000041607.17	ENSMUST00000133193.8	Mbp	Mbp-211	Known	Known	None	0.6000000238418579	None	None	None	None
m54284U_191213_120042/150209758/ccs	PacBio_Hippocampus_Rep2	mm10_ERCC_SIRV	chr16	44139009	44085404	-	15	3950	45387	117615	ENSMUSG00000052459.13	ENSMUST00000063661.12	Atp6v1a	Atp6v1a-201	Known	Known	None	0.15000000596046448	None	None	None	None
m54284U_191212_053548/164497276/ccs	PacBio_Hippocampus_Rep1	mm10_ERCC_SIRV	chr2	117342925	117279995	-	17	5151	5785	15130	ENSMUSG00000027347.18	ENSMUST00000178884.7	Rasgrp1	Rasgrp1-207	Known	Known	None	0.30000001192092896	None	None	None	None
m54284U_191107_221739/139594128/ccs	PacBio_Cortex_Rep1	mm10_ERCC_SIRV	chr5	134639349	134619880	-	6	2366	15702	41241	ENSMUSG00000040731.13	ENSMUST00000036125.9	Eif4h	Eif4h-201	Known	Known	None	0.20000000298023224	None	None	None	None
m54284U_191107_221739/3344474/ccs	PacBio_Cortex_Rep1	mm10_ERCC_SIRV	chr7	126099140	126094727	-	1	4414	86746	505028	ENCODEMG000086746	ENCODEMT000505028	ENCODEMG000086746	ENCODEMT000505028	Intergenic	Intergenic	None	1.0	None	None	None	None
m54284U_191107_221739/145492776/ccs	PacBio_Cortex_Rep1	mm10_ERCC_SIRV	chr1	182124812	182132388	+	3	1286	3197	7946	ENSMUSG00000026511.7	ENSMUST00000027792.5	Srp9	Srp9-201	Known	Known	None	0.15000000596046448	None	None	None	None
m54284U_191213_120042/85198397/ccs	PacBio_Hippocampus_Rep2	mm10_ERCC_SIRV	chr9	103230269	103208881	-	17	2310	28861	75425	ENSMUSG00000032554.15	ENSMUST00000035158.15	Trf	Trf-201	Known	Known	None	0.25	None	None	None	None
m54284U_191212_053548/16384378/ccs	PacBio_Hippocampus_Rep1	mm10_ERCC_SIRV	chr14	103650219	103704797	+	8	2912	42436	109390	ENSMUSG00000055717.13	ENSMUST00000160805.7	Slain1	Slain1-203	Known	Known	None	0.44999998807907104	None	None	None	None
m54284U_191109_043049/32180674/ccs	PacBio_Cortex_Rep2	mm10_ERCC_SIRV	chr11	95667011	95680032	+	7	1004	34172	89990	ENSMUSG00000038845.11	ENSMUST00000125172.7	Phb	Phb-204	Known	Known	None	0.3499999940395355	None	None	None	None
m54284U_191107_221739/83429367/ccs	PacBio_Cortex_Rep1	mm10_ERCC_SIRV	chr18	82554529	82585627	+	5	1909	49728	129852	ENSMUSG00000041607.17	ENSMUST00000133193.8	Mbp	Mbp-211	Known	Known	None	0.20000000298023224	None	None	None	None
m54284U_191213_120042/150538345/ccs	PacBio_Hippocampus_Rep2	mm10_ERCC_SIRV	chr16	44139039	44085404	-	15	3966	45387	117614	ENSMUSG00000052459.13	ENSMUST00000114666.8	Atp6v1a	Atp6v1a-202	Known	Known	None	0.15000000596046448	None	None	None	None
m54284U_191213_120042/164235592/ccs	PacBio_Hippocampus_Rep2	mm10_ERCC_SIRV	chr4	126321677	126316055	-	6	1638	12073	31180	ENSMUSG00000042558.16	ENSMUST00000102617.4	Adprhl2	Adprhl2-201	Known	Known	None	0.25	None	None	None	None
m54284U_191213_120042/57476132/ccs	PacBio_Hippocampus_Rep2	mm10_ERCC_SIRV	chr7	126096494	126094728	-	1	1767	86746	505028	ENCODEMG000086746	ENCODEMT000505028	ENCODEMG000086746	ENCODEMT000505028	Intergenic	Intergenic	None	1.0	None	None	None	None
m54284U_191212_053548/166201272/ccs	PacBio_Hippocampus_Rep1	mm10_ERCC_SIRV	chr2	117286358	117280003	-	3	3217	5785	503220	ENSMUSG00000027347.18	ENCODEMT000503220	Rasgrp1	ENCODEMT000503220	Known	ISM	Suffix	0.30000001192092896	None	None	None	None
m54284U_191213_120042/88606446/ccs	PacBio_Hippocampus_Rep2	mm10_ERCC_SIRV	chr7	126096931	126094728	-	1	2204	86746	505028	ENCODEMG000086746	ENCODEMT000505028	ENCODEMG000086746	ENCODEMT000505028	Intergenic	Intergenic	None	1.0	None	None	None	None
m54284U_191212_053548/38931216/ccs	PacBio_Hippocampus_Rep1	mm10_ERCC_SIRV	chr14	103650219	103704905	+	8	3020	42436	109390	ENSMUSG00000055717.13	ENSMUST00000160805.7	Slain1	Slain1-203	Known	Known	None	0.4000000059604645	None	None	None	None
m54284U_191213_120042/85722108/ccs	PacBio_Hippocampus_Rep2	mm10_ERCC_SIRV	chr9	103230269	103208881	-	17	2310	28861	75425	ENSMUSG00000032554.15	ENSMUST00000035158.15	Trf	Trf-201	Known	Known	None	0.25	None	None	None	None
m54284U_191107_221739/83625724/ccs	PacBio_Cortex_Rep1	mm10_ERCC_SIRV	chr18	82554529	82585627	+	6	1987	49728	129849	ENSMUSG00000041607.17	ENSMUST00000152071.8	Mbp	Mbp-215	Known	Known	None	0.20000000298023224	None	None	None	None
m54284U_191107_221739/139723253/ccs	PacBio_Cortex_Rep1	mm10_ERCC_SIRV	chr5	134639339	134619880	-	7	2416	15702	41240	ENSMUSG00000040731.13	ENSMUST00000202622.3	Eif4h	Eif4h-205	Known	Known	None	0.20000000298023224	None	None	None	None
m54284U_191213_120042/150602166/ccs	PacBio_Hippocampus_Rep2	mm10_ERCC_SIRV	chr7	126099101	126094729	-	1	4373	86746	505028	ENCODEMG000086746	ENCODEMT000505028	ENCODEMG000086746	ENCODEMT000505028	Intergenic	Intergenic	None	0.949999988079071	None	None	None	None
m54284U_191213_120042/150996557/ccs	PacBio_Hippocampus_Rep2	mm10_ERCC_SIRV	chr16	44139026	44085404	-	15	3953	45387	117614	ENSMUSG00000052459.13	ENSMUST00000114666.8	Atp6v1a	Atp6v1a-202	Known	Known	None	0.15000000596046448	None	None	None	None
m54284U_191107_221739/150144922/ccs	PacBio_Cortex_Rep1	mm10_ERCC_SIRV	chr1	182124812	182132394	+	3	1292	3197	7946	ENSMUSG00000026511.7	ENSMUST00000027792.5	Srp9	Srp9-201	Known	Known	None	0.15000000596046448	None	None	None	None
m54284U_191212_053548/166527091/ccs	PacBio_Hippocampus_Rep1	mm10_ERCC_SIRV	chr2	117287968	117280004	-	5	3352	5785	503218	ENSMUSG00000027347.18	ENCODEMT000503218	Rasgrp1	ENCODEMT000503218	Known	ISM	Suffix	0.30000001192092896	None	None	None	None
m54284U_191213_120042/122880354/ccs	PacBio_Hippocampus_Rep2	mm10_ERCC_SIRV	chr7	126100191	126094730	-	2	2036	86746	505029	ENCODEMG000086746	ENCODEMT000505029	ENCODEMG000086746	ENCODEMT000505029	Intergenic	Genomic	None	0.8999999761581421	None	None	None	None
m54284U_191212_053548/144900238/ccs	PacBio_Hippocampus_Rep1	mm10_ERCC_SIRV	chr14	103650219	103704795	+	8	2910	42436	109390	ENSMUSG00000055717.13	ENSMUST00000160805.7	Slain1	Slain1-203	Known	Known	None	0.44999998807907104	None	None	None	None
m54284U_191107_221739/83626166/ccs	PacBio_Cortex_Rep1	mm10_ERCC_SIRV	chr18	82554529	82585631	+	5	1913	49728	129852	ENSMUSG00000041607.17	ENSMUST00000133193.8	Mbp	Mbp-211	Known	Known	None	0.15000000596046448	None	None	None	None
m54284U_191109_043049/32769979/ccs	PacBio_Cortex_Rep2	mm10_ERCC_SIRV	chr11	95667011	95680772	+	7	1744	34172	89990	ENSMUSG00000038845.11	ENSMUST00000125172.7	Phb	Phb-204	Known	Known	None	0.15000000596046448	None	None	None	None
m54284U_191213_120042/151062793/ccs	PacBio_Hippocampus_Rep2	mm10_ERCC_SIRV	chr16	44139019	44085404	-	15	3960	45387	117615	ENSMUSG00000052459.13	ENSMUST00000063661.12	Atp6v1a	Atp6v1a-201	Known	Known	None	0.15000000596046448	None	None	None	None
m54284U_191213_120042/165807670/ccs	PacBio_Hippocampus_Rep2	mm10_ERCC_SIRV	chr4	126321711	126316054	-	5	1971	12073	504837	ENSMUSG00000042558.16	ENCODEMT000504837	Adprhl2	ENCODEMT000504837	Known	NIC	None	0.25	None	None	None	None
m54284U_191107_221739/104335392/ccs	PacBio_Cortex_Rep1	mm10_ERCC_SIRV	chr7	126100503	126097210	-	1	3294	86746	505028	ENCODEMG000086746	ENCODEMT000505028	ENCODEMG000086746	ENCODEMT000505028	Intergenic	Intergenic	None	0.30000001192092896	None	None	None	None
m54284U_191212_053548/166987411/ccs	PacBio_Hippocampus_Rep1	mm10_ERCC_SIRV	chr2	117342876	117279995	-	17	5102	5785	15130	ENSMUSG00000027347.18	ENSMUST00000178884.7	Rasgrp1	Rasgrp1-207	Known	Known	None	0.30000001192092896	None	None	None	None
m54284U_191107_221739/139919409/ccs	PacBio_Cortex_Rep1	mm10_ERCC_SIRV	chr5	134639324	134619880	-	6	2341	15702	41241	ENSMUSG00000040731.13	ENSMUST00000036125.9	Eif4h	Eif4h-201	Known	Known	None	0.20000000298023224	None	None	None	None
m54284U_191109_043049/144638613/ccs	PacBio_Cortex_Rep2	mm10_ERCC_SIRV	chr7	126100474	126097282	-	1	3193	86746	505028	ENCODEMG000086746	ENCODEMT000505028	ENCODEMG000086746	ENCODEMT000505028	Intergenic	Intergenic	None	0.20000000298023224	None	None	None	None
m54284U_191107_221739/83821167/ccs	PacBio_Cortex_Rep1	mm10_ERCC_SIRV	chr18	82554529	82585627	+	6	2032	49728	129850	ENSMUSG00000041607.17	ENSMUST00000142850.8	Mbp	Mbp-212	Known	Known	None	0.20000000298023224	None	None	None	None
m54284U_191212_053548/152045543/ccs	PacBio_Hippocampus_Rep1	mm10_ERCC_SIRV	chr14	103650219	103704795	+	8	2910	42436	109390	ENSMUSG00000055717.13	ENSMUST00000160805.7	Slain1	Slain1-203	Known	Known	None	0.44999998807907104	None	None	None	None
m54284U_191212_053548/35326307/ccs	PacBio_Hippocampus_Rep1	mm10_ERCC_SIRV	chr7	126129597	126100070	-	15	3615	23473	505030	ENSMUSG00000000131.15	ENCODEMT000505030	Xpo6	ENCODEMT000505030	Known	NNC	None	0.15000000596046448	None	None	None	None
m54284U_191212_053548/168363955/ccs	PacBio_Hippocampus_Rep1	mm10_ERCC_SIRV	chr2	117342902	117279995	-	17	5128	5785	15130	ENSMUSG00000027347.18	ENSMUST00000178884.7	Rasgrp1	Rasgrp1-207	Known	Known	None	0.30000001192092896	None	None	None	None
m54284U_191213_120042/153290251/ccs	PacBio_Hippocampus_Rep2	mm10_ERCC_SIRV	chr16	44138987	44085404	-	15	3928	45387	117615	ENSMUSG00000052459.13	ENSMUST00000063661.12	Atp6v1a	Atp6v1a-201	Known	Known	None	0.15000000596046448	None	None	None	None
m54284U_191109_043049/30149026/ccs	PacBio_Cortex_Rep2	mm10_ERCC_SIRV	chr1	182124812	182132395	+	3	1293	3197	7946	ENSMUSG00000026511.7	ENSMUST00000027792.5	Srp9	Srp9-201	Known	Known	None	0.15000000596046448	None	None	None	None
m54284U_191213_120042/86507669/ccs	PacBio_Hippocampus_Rep2	mm10_ERCC_SIRV	chr9	103213632	103208881	-	3	2189	28861	75426	ENSMUSG00000032554.15	ENSMUST00000190051.1	Trf	Trf-209	Known	Known	None	0.25	None	None	None	None
m54284U_191212_053548/96013143/ccs	PacBio_Hippocampus_Rep1	mm10_ERCC_SIRV	chr14	103650220	103704905	+	8	3019	42436	109390	ENSMUSG00000055717.13	ENSMUST00000160805.7	Slain1	Slain1-203	Known	Known	None	0.4000000059604645	None	None	None	None
m54284U_191107_221739/83822849/ccs	PacBio_Cortex_Rep1	mm10_ERCC_SIRV	chr18	82554529	82585628	+	5	1910	49728	129852	ENSMUSG00000041607.17	ENSMUST00000133193.8	Mbp	Mbp-211	Known	Known	None	0.15000000596046448	None	None	None	None
m54284U_191107_221739/139985918/ccs	PacBio_Cortex_Rep1	mm10_ERCC_SIRV	chr5	134639325	134619880	-	6	2342	15702	41241	ENSMUSG00000040731.13	ENSMUST00000036125.9	Eif4h	Eif4h-201	Known	Known	None	0.20000000298023224	None	None	None	None
m54284U_191212_053548/171901124/ccs	PacBio_Hippocampus_Rep1	mm10_ERCC_SIRV	chr2	117342857	117279995	-	17	5083	5785	15130	ENSMUSG00000027347.18	ENSMUST00000178884.7	Rasgrp1	Rasgrp1-207	Known	Known	None	0.30000001192092896	None	None	None	None
m54284U_191213_120042/175113895/ccs	PacBio_Hippocampus_Rep2	mm10_ERCC_SIRV	chr4	126321716	126316054	-	5	1976	12073	504837	ENSMUSG00000042558.16	ENCODEMT000504837	Adprhl2	ENCODEMT000504837	Known	NIC	None	0.25	None	None	None	None
m54284U_191213_120042/153552281/ccs	PacBio_Hippocampus_Rep2	mm10_ERCC_SIRV	chr16	44139264	44085404	-	15	4191	45387	117614	ENSMUSG00000052459.13	ENSMUST00000114666.8	Atp6v1a	Atp6v1a-202	Known	Known	None	0.15000000596046448	None	None	None	None
m54284U_191109_043049/33687956/ccs	PacBio_Cortex_Rep2	mm10_ERCC_SIRV	chr11	95667011	95680027	+	7	999	34172	89990	ENSMUSG00000038845.11	ENSMUST00000125172.7	Phb	Phb-204	Known	Known	None	0.3499999940395355	None	None	None	None
m54284U_191213_120042/86573566/ccs	PacBio_Hippocampus_Rep2	mm10_ERCC_SIRV	chr9	103230269	103208881	-	17	2310	28861	75425	ENSMUSG00000032554.15	ENSMUST00000035158.15	Trf	Trf-201	Known	Known	None	0.25	None	None	None	None
m54284U_191212_053548/173869162/ccs	PacBio_Hippocampus_Rep1	mm10_ERCC_SIRV	chr2	117342920	117279995	-	17	5122	5785	15130	ENSMUSG00000027347.18	ENSMUST00000178884.7	Rasgrp1	Rasgrp1-207	Known	Known	None	0.30000001192092896	None	None	None	None
m54284U_191107_221739/83887769/ccs	PacBio_Cortex_Rep1	mm10_ERCC_SIRV	chr18	82554529	82585625	+	5	1907	49728	129852	ENSMUSG00000041607.17	ENSMUST00000133193.8	Mbp	Mbp-211	Known	Known	None	0.20000000298023224	None	None	None	None
m54284U_191212_053548/103155462/ccs	PacBio_Hippocampus_Rep1	mm10_ERCC_SIRV	chr14	103650220	103704905	+	8	3019	42436	109390	ENSMUSG00000055717.13	ENSMUST00000160805.7	Slain1	Slain1-203	Known	Known	None	0.4000000059604645	None	None	None	None
m54284U_191109_043049/78972866/ccs	PacBio_Cortex_Rep2	mm10_ERCC_SIRV	chr1	182124812	182132393	+	3	1291	3197	7946	ENSMUSG00000026511.7	ENSMUST00000027792.5	Srp9	Srp9-201	Known	Known	None	0.15000000596046448	None	None	None	None
m54284U_191107_221739/139987035/ccs	PacBio_Cortex_Rep1	mm10_ERCC_SIRV	chr5	134639322	134619880	-	7	2405	15702	41240	ENSMUSG00000040731.13	ENSMUST00000202622.3	Eif4h	Eif4h-205	Known	Known	None	0.20000000298023224	None	None	None	None
m54284U_191213_120042/153944308/ccs	PacBio_Hippocampus_Rep2	mm10_ERCC_SIRV	chr16	44139041	44085404	-	15	3968	45387	117614	ENSMUSG00000052459.13	ENSMUST00000114666.8	Atp6v1a	Atp6v1a-202	Known	Known	None	0.15000000596046448	None	None	None	None
m54284U_191107_221739/83953756/ccs	PacBio_Cortex_Rep1	mm10_ERCC_SIRV	chr18	82554529	82585627	+	5	1909	49728	129852	ENSMUSG00000041607.17	ENSMUST00000133193.8	Mbp	Mbp-211	Known	Known	None	0.20000000298023224	None	None	None	None
m54284U_191212_053548/139920040/ccs	PacBio_Hippocampus_Rep1	mm10_ERCC_SIRV	chr14	103650220	103704902	+	8	3016	42436	109390	ENSMUSG00000055717.13	ENSMUST00000160805.7	Slain1	Slain1-203	Known	Known	None	0.3499999940395355	None	None	None	None
m54284U_191213_120042/88410330/ccs	PacBio_Hippocampus_Rep2	mm10_ERCC_SIRV	chr9	103230261	103208881	-	17	2302	28861	75425	ENSMUSG00000032554.15	ENSMUST00000035158.15	Trf	Trf-201	Known	Known	None	0.25	None	None	None	None
m54284U_191212_053548/53739651/ccs	PacBio_Hippocampus_Rep1	mm10_ERCC_SIRV	chr7	126105191	126100070	-	4	2147	23473	505031	ENSMUSG00000000131.15	ENCODEMT000505031	Xpo6	ENCODEMT000505031	Known	ISM	Suffix	0.15000000596046448	None	None	None	None
m54284U_191213_120042/176817392/ccs	PacBio_Hippocampus_Rep2	mm10_ERCC_SIRV	chr4	126321661	126316055	-	6	1622	12073	31180	ENSMUSG00000042558.16	ENSMUST00000102617.4	Adprhl2	Adprhl2-201	Known	Known	None	0.25	None	None	None	None
m54284U_191109_043049/148570287/ccs	PacBio_Cortex_Rep2	mm10_ERCC_SIRV	chr1	182124812	182132396	+	3	1294	3197	7946	ENSMUSG00000026511.7	ENSMUST00000027792.5	Srp9	Srp9-201	Known	Known	None	0.20000000298023224	None	None	None	None
m54284U_191212_053548/141296578/ccs	PacBio_Hippocampus_Rep1	mm10_ERCC_SIRV	chr14	103650220	103704797	+	8	2911	42436	109390	ENSMUSG00000055717.13	ENSMUST00000160805.7	Slain1	Slain1-203	Known	Known	None	0.44999998807907104	None	None	None	None
m54284U_191107_221739/84148383/ccs	PacBio_Cortex_Rep1	mm10_ERCC_SIRV	chr18	82554529	82585627	+	5	1909	49728	129852	ENSMUSG00000041607.17	ENSMUST00000133193.8	Mbp	Mbp-211	Known	Known	None	0.20000000298023224	None	None	None	None
m54284U_191212_053548/173999142/ccs	PacBio_Hippocampus_Rep1	mm10_ERCC_SIRV	chr2	117287332	117280003	-	3	4301	5785	503220	ENSMUSG00000027347.18	ENCODEMT000503220	Rasgrp1	ENCODEMT000503220	Known	ISM	Suffix	0.30000001192092896	None	None	None	None
m54284U_191213_120042/154076715/ccs	PacBio_Hippocampus_Rep2	mm10_ERCC_SIRV	chr16	44139039	44085404	-	15	3966	45387	117614	ENSMUSG00000052459.13	ENSMUST00000114666.8	Atp6v1a	Atp6v1a-202	Known	Known	None	0.15000000596046448	None	None	None	None
m54284U_191212_053548/12518667/ccs	PacBio_Hippocampus_Rep1	mm10_ERCC_SIRV	chr14	103650221	103704904	+	5	2375	42436	505032	ENSMUSG00000055717.13	ENCODEMT000505032	Slain1	ENCODEMT000505032	Known	NIC	None	0.3499999940395355	None	None	None	None
m54284U_191107_221739/140249157/ccs	PacBio_Cortex_Rep1	mm10_ERCC_SIRV	chr5	134639475	134619880	-	6	2492	15702	41241	ENSMUSG00000040731.13	ENSMUST00000036125.9	Eif4h	Eif4h-201	Known	Known	None	0.20000000298023224	None	None	None	None
m54284U_191213_120042/90178521/ccs	PacBio_Hippocampus_Rep2	mm10_ERCC_SIRV	chr9	103230269	103208881	-	17	2310	28861	75425	ENSMUSG00000032554.15	ENSMUST00000035158.15	Trf	Trf-201	Known	Known	None	0.25	None	None	None	None
m54284U_191109_043049/33817415/ccs	PacBio_Cortex_Rep2	mm10_ERCC_SIRV	chr11	95667011	95680772	+	7	1744	34172	89990	ENSMUSG00000038845.11	ENSMUST00000125172.7	Phb	Phb-204	Known	Known	None	0.15000000596046448	None	None	None	None
m54284U_191107_221739/84149928/ccs	PacBio_Cortex_Rep1	mm10_ERCC_SIRV	chr18	82554529	82585627	+	5	1909	49728	129852	ENSMUSG00000041607.17	ENSMUST00000133193.8	Mbp	Mbp-211	Known	Known	None	0.20000000298023224	None	None	None	None
m54284U_191212_053548/174982510/ccs	PacBio_Hippocampus_Rep1	mm10_ERCC_SIRV	chr2	117342867	117279995	-	17	5093	5785	15130	ENSMUSG00000027347.18	ENSMUST00000178884.7	Rasgrp1	Rasgrp1-207	Known	Known	None	0.30000001192092896	None	None	None	None
m54284U_191213_120042/154338118/ccs	PacBio_Hippocampus_Rep2	mm10_ERCC_SIRV	chr16	44139039	44085404	-	15	3980	45387	117615	ENSMUSG00000052459.13	ENSMUST00000063661.12	Atp6v1a	Atp6v1a-201	Known	Known	None	0.15000000596046448	None	None	None	None
m54284U_191212_053548/16844018/ccs	PacBio_Hippocampus_Rep1	mm10_ERCC_SIRV	chr14	103650221	103704905	+	8	3018	42436	109390	ENSMUSG00000055717.13	ENSMUST00000160805.7	Slain1	Slain1-203	Known	Known	None	0.4000000059604645	None	None	None	None
m54284U_191213_120042/92602421/ccs	PacBio_Hippocampus_Rep2	mm10_ERCC_SIRV	chr9	103230269	103208881	-	17	2310	28861	75425	ENSMUSG00000032554.15	ENSMUST00000035158.15	Trf	Trf-201	Known	Known	None	0.25	None	None	None	None
m54284U_191213_120042/55444777/ccs	PacBio_Hippocampus_Rep2	mm10_ERCC_SIRV	chr1	182124812	182132397	+	3	1295	3197	7946	ENSMUSG00000026511.7	ENSMUST00000027792.5	Srp9	Srp9-201	Known	Known	None	0.20000000298023224	None	None	None	None
m54284U_191107_221739/84214345/ccs	PacBio_Cortex_Rep1	mm10_ERCC_SIRV	chr18	82554529	82585627	+	6	2032	49728	129850	ENSMUSG00000041607.17	ENSMUST00000142850.8	Mbp	Mbp-212	Known	Known	None	0.20000000298023224	None	None	None	None
m54284U_191107_221739/140314162/ccs	PacBio_Cortex_Rep1	mm10_ERCC_SIRV	chr5	134639309	134619880	-	6	2326	15702	41241	ENSMUSG00000040731.13	ENSMUST00000036125.9	Eif4h	Eif4h-201	Known	Known	None	0.20000000298023224	None	None	None	None
m54284U_191212_053548/175375296/ccs	PacBio_Hippocampus_Rep1	mm10_ERCC_SIRV	chr2	117342876	117279995	-	16	5750	5785	505033	ENSMUSG00000027347.18	ENCODEMT000505033	Rasgrp1	ENCODEMT000505033	Known	NIC	None	0.30000001192092896	None	None	None	None
m54284U_191213_120042/178323937/ccs	PacBio_Hippocampus_Rep2	mm10_ERCC_SIRV	chr4	126321689	126316055	-	6	1650	12073	31180	ENSMUSG00000042558.16	ENSMUST00000102617.4	Adprhl2	Adprhl2-201	Known	Known	None	0.25	None	None	None	None
m54284U_191212_053548/21563322/ccs	PacBio_Hippocampus_Rep1	mm10_ERCC_SIRV	chr14	103650221	103704797	+	8	2910	42436	109390	ENSMUSG00000055717.13	ENSMUST00000160805.7	Slain1	Slain1-203	Known	Known	None	0.44999998807907104	None	None	None	None
m54284U_191213_120042/154994187/ccs	PacBio_Hippocampus_Rep2	mm10_ERCC_SIRV	chr16	44139017	44085404	-	15	3944	45387	117614	ENSMUSG00000052459.13	ENSMUST00000114666.8	Atp6v1a	Atp6v1a-202	Known	Known	None	0.15000000596046448	None	None	None	None
m54284U_191107_221739/84346824/ccs	PacBio_Cortex_Rep1	mm10_ERCC_SIRV	chr18	82554529	82585625	+	5	1907	49728	129852	ENSMUSG00000041607.17	ENSMUST00000133193.8	Mbp	Mbp-211	Known	Known	None	0.20000000298023224	None	None	None	None
m54284U_191213_120042/94898974/ccs	PacBio_Hippocampus_Rep2	mm10_ERCC_SIRV	chr9	103230270	103208881	-	17	2311	28861	75425	ENSMUSG00000032554.15	ENSMUST00000035158.15	Trf	Trf-201	Known	Known	None	0.25	None	None	None	None
m54284U_191109_043049/153683440/ccs	PacBio_Cortex_Rep2	mm10_ERCC_SIRV	chr7	126104753	126100081	-	3	1864	23473	505034	ENSMUSG00000000131.15	ENCODEMT000505034	Xpo6	ENCODEMT000505034	Known	ISM	Suffix	0.30000001192092896	None	None	None	None
m54284U_191213_120042/105972093/ccs	PacBio_Hippocampus_Rep2	mm10_ERCC_SIRV	chr1	182124812	182131804	+	3	702	3197	7946	ENSMUSG00000026511.7	ENSMUST00000027792.5	Srp9	Srp9-201	Known	Known	None	0.15000000596046448	None	None	None	None
m54284U_191212_053548/176489162/ccs	PacBio_Hippocampus_Rep1	mm10_ERCC_SIRV	chr2	117286350	117280003	-	3	3209	5785	503220	ENSMUSG00000027347.18	ENCODEMT000503220	Rasgrp1	ENCODEMT000503220	Known	ISM	Suffix	0.30000001192092896	None	None	None	None
m54284U_191212_053548/43451007/ccs	PacBio_Hippocampus_Rep1	mm10_ERCC_SIRV	chr14	103650221	103704798	+	8	2911	42436	109390	ENSMUSG00000055717.13	ENSMUST00000160805.7	Slain1	Slain1-203	Known	Known	None	0.4000000059604645	None	None	None	None
m54284U_191107_221739/140315291/ccs	PacBio_Cortex_Rep1	mm10_ERCC_SIRV	chr5	134639310	134619880	-	7	2387	15702	41240	ENSMUSG00000040731.13	ENSMUST00000202622.3	Eif4h	Eif4h-205	Known	Known	None	0.20000000298023224	None	None	None	None
m54284U_191109_043049/34146900/ccs	PacBio_Cortex_Rep2	mm10_ERCC_SIRV	chr11	95667011	95680772	+	7	1744	34172	89990	ENSMUSG00000038845.11	ENSMUST00000125172.7	Phb	Phb-204	Known	Known	None	0.15000000596046448	None	None	None	None
m54284U_191107_221739/84476346/ccs	PacBio_Cortex_Rep1	mm10_ERCC_SIRV	chr18	82554529	82585633	+	5	1915	49728	129852	ENSMUSG00000041607.17	ENSMUST00000133193.8	Mbp	Mbp-211	Known	Known	None	0.10000000149011612	None	None	None	None
m54284U_191213_120042/155255061/ccs	PacBio_Hippocampus_Rep2	mm10_ERCC_SIRV	chr16	44139039	44085404	-	15	3966	45387	117614	ENSMUSG00000052459.13	ENSMUST00000114666.8	Atp6v1a	Atp6v1a-202	Known	Known	None	0.15000000596046448	None	None	None	None
m54284U_191213_120042/95225107/ccs	PacBio_Hippocampus_Rep2	mm10_ERCC_SIRV	chr9	103230269	103208881	-	17	2310	28861	75425	ENSMUSG00000032554.15	ENSMUST00000035158.15	Trf	Trf-201	Known	Known	None	0.25	None	None	None	None
m54284U_191213_120042/180224153/ccs	PacBio_Hippocampus_Rep2	mm10_ERCC_SIRV	chr4	126321677	126316055	-	6	1638	12073	31180	ENSMUSG00000042558.16	ENSMUST00000102617.4	Adprhl2	Adprhl2-201	Known	Known	None	0.25	None	None	None	None
m54284U_191212_053548/67504234/ccs	PacBio_Hippocampus_Rep1	mm10_ERCC_SIRV	chr14	103650221	103704797	+	8	2910	42436	109390	ENSMUSG00000055717.13	ENSMUST00000160805.7	Slain1	Slain1-203	Known	Known	None	0.44999998807907104	None	None	None	None
m54284U_191212_053548/177866792/ccs	PacBio_Hippocampus_Rep1	mm10_ERCC_SIRV	chr2	117286873	117280003	-	4	3247	5785	503225	ENSMUSG00000027347.18	ENCODEMT000503225	Rasgrp1	ENCODEMT000503225	Known	ISM	Suffix	0.30000001192092896	None	None	None	None
m54284U_191107_221739/84738860/ccs	PacBio_Cortex_Rep1	mm10_ERCC_SIRV	chr18	82554529	82585625	+	5	1907	49728	129852	ENSMUSG00000041607.17	ENSMUST00000133193.8	Mbp	Mbp-211	Known	Known	None	0.20000000298023224	None	None	None	None
m54284U_191213_120042/155256055/ccs	PacBio_Hippocampus_Rep2	mm10_ERCC_SIRV	chr16	44139017	44085404	-	15	3944	45387	117614	ENSMUSG00000052459.13	ENSMUST00000114666.8	Atp6v1a	Atp6v1a-202	Known	Known	None	0.15000000596046448	None	None	None	None
m54284U_191213_120042/110626029/ccs	PacBio_Hippocampus_Rep2	mm10_ERCC_SIRV	chr1	182124812	182132388	+	3	1286	3197	7946	ENSMUSG00000026511.7	ENSMUST00000027792.5	Srp9	Srp9-201	Known	Known	None	0.15000000596046448	None	None	None	None
m54284U_191213_120042/100795551/ccs	PacBio_Hippocampus_Rep2	mm10_ERCC_SIRV	chr9	103230269	103208881	-	17	2310	28861	75425	ENSMUSG00000032554.15	ENSMUST00000035158.15	Trf	Trf-201	Known	Known	None	0.25	None	None	None	None
m54284U_191107_221739/140380869/ccs	PacBio_Cortex_Rep1	mm10_ERCC_SIRV	chr5	134639327	134619880	-	6	2344	15702	41241	ENSMUSG00000040731.13	ENSMUST00000036125.9	Eif4h	Eif4h-201	Known	Known	None	0.20000000298023224	None	None	None	None
m54284U_191212_053548/112200400/ccs	PacBio_Hippocampus_Rep1	mm10_ERCC_SIRV	chr14	103650221	103704904	+	8	3017	42436	109390	ENSMUSG00000055717.13	ENSMUST00000160805.7	Slain1	Slain1-203	Known	Known	None	0.3499999940395355	None	None	None	None
m54284U_191107_221739/84740714/ccs	PacBio_Cortex_Rep1	mm10_ERCC_SIRV	chr18	82554529	82585627	+	5	1909	49728	129852	ENSMUSG00000041607.17	ENSMUST00000133193.8	Mbp	Mbp-211	Known	Known	None	0.20000000298023224	None	None	None	None
m54284U_191107_221739/21889663/ccs	PacBio_Cortex_Rep1	mm10_ERCC_SIRV	chr2	117293917	117280003	-	10	4035	5785	503231	ENSMUSG00000027347.18	ENCODEMT000503231	Rasgrp1	ENCODEMT000503231	Known	ISM	Suffix	0.30000001192092896	None	None	None	None
m54284U_191213_120042/99091188/ccs	PacBio_Hippocampus_Rep2	mm10_ERCC_SIRV	chr7	126104894	126100228	-	3	1913	23473	505034	ENSMUSG00000000131.15	ENCODEMT000505034	Xpo6	ENCODEMT000505034	Known	ISM	Suffix	0.25	None	None	None	None
m54284U_191213_120042/180423318/ccs	PacBio_Hippocampus_Rep2	mm10_ERCC_SIRV	chr4	126321664	126316055	-	6	1625	12073	31180	ENSMUSG00000042558.16	ENSMUST00000102617.4	Adprhl2	Adprhl2-201	Known	Known	None	0.25	None	None	None	None
m54284U_191213_120042/155321514/ccs	PacBio_Hippocampus_Rep2	mm10_ERCC_SIRV	chr16	44139011	44085404	-	15	3938	45387	117614	ENSMUSG00000052459.13	ENSMUST00000114666.8	Atp6v1a	Atp6v1a-202	Known	Known	None	0.15000000596046448	None	None	None	None
m54284U_191213_120042/101320969/ccs	PacBio_Hippocampus_Rep2	mm10_ERCC_SIRV	chr9	103230269	103208881	-	17	2310	28861	75425	ENSMUSG00000032554.15	ENSMUST00000035158.15	Trf	Trf-201	Known	Known	None	0.25	None	None	None	None
m54284U_191212_053548/136512916/ccs	PacBio_Hippocampus_Rep1	mm10_ERCC_SIRV	chr14	103650221	103704911	+	8	3024	42436	109390	ENSMUSG00000055717.13	ENSMUST00000160805.7	Slain1	Slain1-203	Known	Known	None	0.30000001192092896	None	None	None	None
m54284U_191107_221739/84869436/ccs	PacBio_Cortex_Rep1	mm10_ERCC_SIRV	chr18	82554529	82585635	+	5	1917	49728	129852	ENSMUSG00000041607.17	ENSMUST00000133193.8	Mbp	Mbp-211	Known	Known	None	0.10000000149011612	None	None	None	None
m54284U_191109_043049/40174381/ccs	PacBio_Cortex_Rep2	mm10_ERCC_SIRV	chr11	95667011	95680772	+	7	1744	34172	89990	ENSMUSG00000038845.11	ENSMUST00000125172.7	Phb	Phb-204	Known	Known	None	0.15000000596046448	None	None	None	None
m54284U_191107_221739/140446426/ccs	PacBio_Cortex_Rep1	mm10_ERCC_SIRV	chr5	134639339	134619880	-	7	2416	15702	41240	ENSMUSG00000040731.13	ENSMUST00000202622.3	Eif4h	Eif4h-205	Known	Known	None	0.20000000298023224	None	None	None	None
m54284U_191107_221739/9963915/ccs	PacBio_Cortex_Rep1	mm10_ERCC_SIRV	chr1	182124813	182132394	+	3	1291	3197	7946	ENSMUSG00000026511.7	ENSMUST00000027792.5	Srp9	Srp9-201	Known	Known	None	0.15000000596046448	None	None	None	None
m54284U_191107_221739/30541094/ccs	PacBio_Cortex_Rep1	mm10_ERCC_SIRV	chr2	117287966	117280005	-	5	3343	5785	503218	ENSMUSG00000027347.18	ENCODEMT000503218	Rasgrp1	ENCODEMT000503218	Known	ISM	Suffix	0.30000001192092896	None	None	None	None
m54284U_191212_053548/76285073/ccs	PacBio_Hippocampus_Rep1	mm10_ERCC_SIRV	chr14	103650222	103704903	+	8	3015	42436	109390	ENSMUSG00000055717.13	ENSMUST00000160805.7	Slain1	Slain1-203	Known	Known	None	0.30000001192092896	None	None	None	None
m54284U_191107_221739/84936797/ccs	PacBio_Cortex_Rep1	mm10_ERCC_SIRV	chr18	82554529	82585627	+	6	1987	49728	129849	ENSMUSG00000041607.17	ENSMUST00000152071.8	Mbp	Mbp-215	Known	Known	None	0.20000000298023224	None	None	None	None
m54284U_191213_120042/102762952/ccs	PacBio_Hippocampus_Rep2	mm10_ERCC_SIRV	chr9	103230269	103208881	-	17	2310	28861	75425	ENSMUSG00000032554.15	ENSMUST00000035158.15	Trf	Trf-201	Known	Known	None	0.25	None	None	None	None
m54284U_191213_120042/155584954/ccs	PacBio_Hippocampus_Rep2	mm10_ERCC_SIRV	chr16	44139039	44085404	-	15	3966	45387	117614	ENSMUSG00000052459.13	ENSMUST00000114666.8	Atp6v1a	Atp6v1a-202	Known	Known	None	0.15000000596046448	None	None	None	None
m54284U_191212_053548/163710072/ccs	PacBio_Hippocampus_Rep1	mm10_ERCC_SIRV	chr7	126200397	126100235	-	25	5432	23473	505035	ENSMUSG00000000131.15	ENCODEMT000505035	Xpo6	ENCODEMT000505035	Known	NIC	None	0.15000000596046448	None	None	None	None
m54284U_191107_221739/140643139/ccs	PacBio_Cortex_Rep1	mm10_ERCC_SIRV	chr5	134639320	134619880	-	7	2397	15702	41240	ENSMUSG00000040731.13	ENSMUST00000202622.3	Eif4h	Eif4h-205	Known	Known	None	0.20000000298023224	None	None	None	None
m54284U_191107_221739/41158895/ccs	PacBio_Cortex_Rep1	mm10_ERCC_SIRV	chr2	117285107	117280005	-	2	2821	5785	503219	ENSMUSG00000027347.18	ENCODEMT000503219	Rasgrp1	ENCODEMT000503219	Known	ISM	Suffix	0.30000001192092896	None	None	None	None
m54284U_191212_053548/147325707/ccs	PacBio_Hippocampus_Rep1	mm10_ERCC_SIRV	chr14	103650222	103704905	+	8	3017	42436	109390	ENSMUSG00000055717.13	ENSMUST00000160805.7	Slain1	Slain1-203	Known	Known	None	0.4000000059604645	None	None	None	None
m54284U_191107_221739/85065809/ccs	PacBio_Cortex_Rep1	mm10_ERCC_SIRV	chr18	82554529	82585626	+	5	1908	49728	129852	ENSMUSG00000041607.17	ENSMUST00000133193.8	Mbp	Mbp-211	Known	Known	None	0.20000000298023224	None	None	None	None
m54284U_191107_221739/11338082/ccs	PacBio_Cortex_Rep1	mm10_ERCC_SIRV	chr4	126321698	126316056	-	6	1658	12073	31180	ENSMUSG00000042558.16	ENSMUST00000102617.4	Adprhl2	Adprhl2-201	Known	Known	None	0.25	None	None	None	None
m54284U_191107_221739/41681161/ccs	PacBio_Cortex_Rep1	mm10_ERCC_SIRV	chr1	182124813	182132391	+	3	1288	3197	7946	ENSMUSG00000026511.7	ENSMUST00000027792.5	Srp9	Srp9-201	Known	Known	None	0.15000000596046448	None	None	None	None
m54284U_191107_221739/59836505/ccs	PacBio_Cortex_Rep1	mm10_ERCC_SIRV	chr2	117281804	117280257	-	1	1868	5785	503217	ENSMUSG00000027347.18	ENCODEMT000503217	Rasgrp1	ENCODEMT000503217	Known	Genomic	None	0.30000001192092896	None	None	None	None
m54284U_191213_120042/103613572/ccs	PacBio_Hippocampus_Rep2	mm10_ERCC_SIRV	chr9	103230269	103208881	-	17	2310	28861	75425	ENSMUSG00000032554.15	ENSMUST00000035158.15	Trf	Trf-201	Known	Known	None	0.25	None	None	None	None
m54284U_191213_120042/155585167/ccs	PacBio_Hippocampus_Rep2	mm10_ERCC_SIRV	chr16	44139075	44085404	-	15	4002	45387	117614	ENSMUSG00000052459.13	ENSMUST00000114666.8	Atp6v1a	Atp6v1a-202	Known	Known	None	0.15000000596046448	None	None	None	None
m54284U_191109_043049/42076122/ccs	PacBio_Cortex_Rep2	mm10_ERCC_SIRV	chr11	95667011	95680770	+	7	1742	34172	89990	ENSMUSG00000038845.11	ENSMUST00000125172.7	Phb	Phb-204	Known	Known	None	0.10000000149011612	None	None	None	None
m54284U_191107_221739/85068355/ccs	PacBio_Cortex_Rep1	mm10_ERCC_SIRV	chr18	82554529	82585627	+	5	1909	49728	129852	ENSMUSG00000041607.17	ENSMUST00000133193.8	Mbp	Mbp-211	Known	Known	None	0.20000000298023224	None	None	None	None
m54284U_191212_053548/18220449/ccs	PacBio_Hippocampus_Rep1	mm10_ERCC_SIRV	chr14	103650223	103704905	+	7	2866	42436	109389	ENSMUSG00000055717.13	ENSMUST00000069443.13	Slain1	Slain1-201	Known	Known	None	0.4000000059604645	None	None	None	None
m54284U_191107_221739/67241628/ccs	PacBio_Cortex_Rep1	mm10_ERCC_SIRV	chr2	117342864	117279996	-	17	5083	5785	15130	ENSMUSG00000027347.18	ENSMUST00000178884.7	Rasgrp1	Rasgrp1-207	Known	Known	None	0.30000001192092896	None	None	None	None
m54284U_191107_221739/140774025/ccs	PacBio_Cortex_Rep1	mm10_ERCC_SIRV	chr5	134639333	134619880	-	7	2410	15702	41240	ENSMUSG00000040731.13	ENSMUST00000202622.3	Eif4h	Eif4h-205	Known	Known	None	0.20000000298023224	None	None	None	None
m54284U_191213_120042/104596071/ccs	PacBio_Hippocampus_Rep2	mm10_ERCC_SIRV	chr9	103230265	103208881	-	17	2306	28861	75425	ENSMUSG00000032554.15	ENSMUST00000035158.15	Trf	Trf-201	Known	Known	None	0.25	None	None	None	None
m54284U_191107_221739/82379130/ccs	PacBio_Cortex_Rep1	mm10_ERCC_SIRV	chr2	117282487	117280257	-	1	2551	5785	503217	ENSMUSG00000027347.18	ENCODEMT000503217	Rasgrp1	ENCODEMT000503217	Known	Genomic	None	0.30000001192092896	None	None	None	None
m54284U_191213_120042/155648765/ccs	PacBio_Hippocampus_Rep2	mm10_ERCC_SIRV	chr16	44139003	44085404	-	15	3944	45387	117615	ENSMUSG00000052459.13	ENSMUST00000063661.12	Atp6v1a	Atp6v1a-201	Known	Known	None	0.15000000596046448	None	None	None	None
m54284U_191107_221739/47515048/ccs	PacBio_Cortex_Rep1	mm10_ERCC_SIRV	chr1	182124813	182132397	+	3	1294	3197	7946	ENSMUSG00000026511.7	ENSMUST00000027792.5	Srp9	Srp9-201	Known	Known	None	0.20000000298023224	None	None	None	None
m54284U_191107_221739/85262992/ccs	PacBio_Cortex_Rep1	mm10_ERCC_SIRV	chr18	82554529	82585627	+	5	1909	49728	129852	ENSMUSG00000041607.17	ENSMUST00000133193.8	Mbp	Mbp-211	Known	Known	None	0.20000000298023224	None	None	None	None
m54284U_191212_053548/147131104/ccs	PacBio_Hippocampus_Rep1	mm10_ERCC_SIRV	chr14	103650223	103704904	+	8	3008	42436	109390	ENSMUSG00000055717.13	ENSMUST00000160805.7	Slain1	Slain1-203	Known	Known	None	0.3499999940395355	None	None	None	None
m54284U_191107_221739/32245262/ccs	PacBio_Cortex_Rep1	mm10_ERCC_SIRV	chr4	126321698	126316056	-	6	1658	12073	31180	ENSMUSG00000042558.16	ENSMUST00000102617.4	Adprhl2	Adprhl2-201	Known	Known	None	0.25	None	None	None	None
m54284U_191212_053548/94308180/ccs	PacBio_Hippocampus_Rep1	mm10_ERCC_SIRV	chr7	126107125	126100237	-	5	2043	23473	505036	ENSMUSG00000000131.15	ENCODEMT000505036	Xpo6	ENCODEMT000505036	Known	ISM	Suffix	0.15000000596046448	None	None	None	None
m54284U_191213_120042/105712226/ccs	PacBio_Hippocampus_Rep2	mm10_ERCC_SIRV	chr9	103230269	103208881	-	17	2310	28861	75425	ENSMUSG00000032554.15	ENSMUST00000035158.15	Trf	Trf-201	Known	Known	None	0.25	None	None	None	None
m54284U_191213_120042/155780007/ccs	PacBio_Hippocampus_Rep2	mm10_ERCC_SIRV	chr16	44139246	44085404	-	15	4173	45387	117614	ENSMUSG00000052459.13	ENSMUST00000114666.8	Atp6v1a	Atp6v1a-202	Known	Known	None	0.15000000596046448	None	None	None	None
m54284U_191107_221739/107612073/ccs	PacBio_Cortex_Rep1	mm10_ERCC_SIRV	chr2	117285058	117280005	-	2	2772	5785	503219	ENSMUSG00000027347.18	ENCODEMT000503219	Rasgrp1	ENCODEMT000503219	Known	ISM	Suffix	0.30000001192092896	None	None	None	None
m54284U_191107_221739/85263784/ccs	PacBio_Cortex_Rep1	mm10_ERCC_SIRV	chr18	82554529	82585607	+	5	1889	49728	129852	ENSMUSG00000041607.17	ENSMUST00000133193.8	Mbp	Mbp-211	Known	Known	None	0.6000000238418579	None	None	None	None
m54284U_191107_221739/140839223/ccs	PacBio_Cortex_Rep1	mm10_ERCC_SIRV	chr5	134639327	134619880	-	6	2344	15702	41241	ENSMUSG00000040731.13	ENSMUST00000036125.9	Eif4h	Eif4h-201	Known	Known	None	0.20000000298023224	None	None	None	None
m54284U_191212_053548/168560368/ccs	PacBio_Hippocampus_Rep1	mm10_ERCC_SIRV	chr14	103650223	103704905	+	8	3016	42436	109390	ENSMUSG00000055717.13	ENSMUST00000160805.7	Slain1	Slain1-203	Known	Known	None	0.4000000059604645	None	None	None	None
m54284U_191107_221739/140903374/ccs	PacBio_Cortex_Rep1	mm10_ERCC_SIRV	chr5	134639345	134619880	-	7	2428	15702	505037	ENSMUSG00000040731.13	ENCODEMT000505037	Eif4h	ENCODEMT000505037	Known	NIC	None	0.20000000298023224	None	None	None	None
m54284U_191107_221739/140904254/ccs	PacBio_Cortex_Rep1	mm10_ERCC_SIRV	chr5	134621667	134619880	-	1	1536	15702	501135	ENSMUSG00000040731.13	ENCODEMT000501135	Eif4h	ENCODEMT000501135	Known	ISM	None	0.20000000298023224	None	None	None	None
m54284U_191107_221739/57608999/ccs	PacBio_Cortex_Rep1	mm10_ERCC_SIRV	chr1	182124813	182132387	+	2	1215	3197	7945	ENSMUSG00000026511.7	ENSMUST00000111018.1	Srp9	Srp9-202	Known	Known	None	0.15000000596046448	None	None	None	None
m54284U_191109_043049/44697331/ccs	PacBio_Cortex_Rep2	mm10_ERCC_SIRV	chr11	95667011	95680772	+	7	1744	34172	89990	ENSMUSG00000038845.11	ENSMUST00000125172.7	Phb	Phb-204	Known	Known	None	0.15000000596046448	None	None	None	None
m54284U_191107_221739/85329881/ccs	PacBio_Cortex_Rep1	mm10_ERCC_SIRV	chr18	82554529	82585607	+	5	1889	49728	129852	ENSMUSG00000041607.17	ENSMUST00000133193.8	Mbp	Mbp-211	Known	Known	None	0.6000000238418579	None	None	None	None
m54284U_191213_120042/156041571/ccs	PacBio_Hippocampus_Rep2	mm10_ERCC_SIRV	chr16	44139039	44085404	-	15	3980	45387	117615	ENSMUSG00000052459.13	ENSMUST00000063661.12	Atp6v1a	Atp6v1a-201	Known	Known	None	0.15000000596046448	None	None	None	None
m54284U_191213_120042/107020969/ccs	PacBio_Hippocampus_Rep2	mm10_ERCC_SIRV	chr9	103230269	103208881	-	17	2310	28861	75425	ENSMUSG00000032554.15	ENSMUST00000035158.15	Trf	Trf-201	Known	Known	None	0.25	None	None	None	None
m54284U_191212_053548/1836401/ccs	PacBio_Hippocampus_Rep1	mm10_ERCC_SIRV	chr14	103650225	103704905	+	7	2864	42436	109389	ENSMUSG00000055717.13	ENSMUST00000069443.13	Slain1	Slain1-201	Known	Known	None	0.4000000059604645	None	None	None	None
m54284U_191107_221739/117179298/ccs	PacBio_Cortex_Rep1	mm10_ERCC_SIRV	chr2	117288009	117280005	-	5	3392	5785	503218	ENSMUSG00000027347.18	ENCODEMT000503218	Rasgrp1	ENCODEMT000503218	Known	ISM	Suffix	0.30000001192092896	None	None	None	None
m54284U_191107_221739/33948544/ccs	PacBio_Cortex_Rep1	mm10_ERCC_SIRV	chr4	126321689	126316056	-	6	1649	12073	31180	ENSMUSG00000042558.16	ENSMUST00000102617.4	Adprhl2	Adprhl2-201	Known	Known	None	0.25	None	None	None	None
m54284U_191212_053548/21954665/ccs	PacBio_Hippocampus_Rep1	mm10_ERCC_SIRV	chr7	126200440	126100233	-	25	5415	23473	505035	ENSMUSG00000000131.15	ENCODEMT000505035	Xpo6	ENCODEMT000505035	Known	NIC	None	0.44999998807907104	None	None	None	None
m54284U_191107_221739/85525561/ccs	PacBio_Cortex_Rep1	mm10_ERCC_SIRV	chr18	82554529	82585635	+	5	1917	49728	129852	ENSMUSG00000041607.17	ENSMUST00000133193.8	Mbp	Mbp-211	Known	Known	None	0.10000000149011612	None	None	None	None
m54284U_191109_043049/144311320/ccs	PacBio_Cortex_Rep2	mm10_ERCC_SIRV	chr7	126116309	126100320	-	12	3016	23473	505038	ENSMUSG00000000131.15	ENCODEMT000505038	Xpo6	ENCODEMT000505038	Known	NNC	None	0.44999998807907104	None	None	None	None
m54284U_191213_120042/156893896/ccs	PacBio_Hippocampus_Rep2	mm10_ERCC_SIRV	chr16	44139026	44085404	-	15	3953	45387	117614	ENSMUSG00000052459.13	ENSMUST00000114666.8	Atp6v1a	Atp6v1a-202	Known	Known	None	0.15000000596046448	None	None	None	None
m54284U_191212_053548/34144879/ccs	PacBio_Hippocampus_Rep1	mm10_ERCC_SIRV	chr14	103650225	103704905	+	8	3014	42436	109390	ENSMUSG00000055717.13	ENSMUST00000160805.7	Slain1	Slain1-203	Known	Known	None	0.4000000059604645	None	None	None	None
m54284U_191107_221739/141035160/ccs	PacBio_Cortex_Rep1	mm10_ERCC_SIRV	chr5	134627894	134619880	-	6	2305	15702	501801	ENSMUSG00000040731.13	ENCODEMT000501801	Eif4h	ENCODEMT000501801	Known	ISM	Suffix	0.20000000298023224	None	None	None	None
m54284U_191213_120042/108070128/ccs	PacBio_Hippocampus_Rep2	mm10_ERCC_SIRV	chr9	103225146	103208808	-	13	1742	28861	485609	ENSMUSG00000032554.15	ENCODEMT000485609	Trf	ENCODEMT000485609	Known	ISM	Suffix	0.25	None	None	None	None
m54284U_191107_221739/73533811/ccs	PacBio_Cortex_Rep1	mm10_ERCC_SIRV	chr1	182124813	182132388	+	3	1285	3197	7946	ENSMUSG00000026511.7	ENSMUST00000027792.5	Srp9	Srp9-201	Known	Known	None	0.15000000596046448	None	None	None	None
m54284U_191107_221739/85526427/ccs	PacBio_Cortex_Rep1	mm10_ERCC_SIRV	chr18	82554529	82585627	+	6	1987	49728	129849	ENSMUSG00000041607.17	ENSMUST00000152071.8	Mbp	Mbp-215	Known	Known	None	0.20000000298023224	None	None	None	None
m54284U_191107_221739/135267848/ccs	PacBio_Cortex_Rep1	mm10_ERCC_SIRV	chr2	117286878	117280004	-	4	3251	5785	503225	ENSMUSG00000027347.18	ENCODEMT000503225	Rasgrp1	ENCODEMT000503225	Known	ISM	Suffix	0.30000001192092896	None	None	None	None
m54284U_191213_120042/157155623/ccs	PacBio_Hippocampus_Rep2	mm10_ERCC_SIRV	chr16	44139075	44085404	-	15	4016	45387	117615	ENSMUSG00000052459.13	ENSMUST00000063661.12	Atp6v1a	Atp6v1a-201	Known	Known	None	0.15000000596046448	None	None	None	None
m54284U_191212_053548/81003759/ccs	PacBio_Hippocampus_Rep1	mm10_ERCC_SIRV	chr14	103650225	103704905	+	8	3014	42436	109390	ENSMUSG00000055717.13	ENSMUST00000160805.7	Slain1	Slain1-203	Known	Known	None	0.4000000059604645	None	None	None	None
m54284U_191107_221739/36635741/ccs	PacBio_Cortex_Rep1	mm10_ERCC_SIRV	chr4	126321668	126316056	-	6	1628	12073	31180	ENSMUSG00000042558.16	ENSMUST00000102617.4	Adprhl2	Adprhl2-201	Known	Known	None	0.25	None	None	None	None
m54284U_191107_221739/85591707/ccs	PacBio_Cortex_Rep1	mm10_ERCC_SIRV	chr18	82554529	82585627	+	6	2032	49728	129850	ENSMUSG00000041607.17	ENSMUST00000142850.8	Mbp	Mbp-212	Known	Known	None	0.20000000298023224	None	None	None	None
m54284U_191109_043049/52364248/ccs	PacBio_Cortex_Rep2	mm10_ERCC_SIRV	chr11	95667011	95680765	+	7	1737	34172	89990	ENSMUSG00000038845.11	ENSMUST00000125172.7	Phb	Phb-204	Known	Known	None	0.10000000149011612	None	None	None	None
m54284U_191213_120042/112921007/ccs	PacBio_Hippocampus_Rep2	mm10_ERCC_SIRV	chr9	103230269	103208881	-	17	2310	28861	75425	ENSMUSG00000032554.15	ENSMUST00000035158.15	Trf	Trf-201	Known	Known	None	0.25	None	None	None	None
m54284U_191107_221739/168756527/ccs	PacBio_Cortex_Rep1	mm10_ERCC_SIRV	chr2	117290392	117280002	-	8	3636	5785	503481	ENSMUSG00000027347.18	ENCODEMT000503481	Rasgrp1	ENCODEMT000503481	Known	ISM	Suffix	0.30000001192092896	None	None	None	None
m54284U_191107_221739/141167280/ccs	PacBio_Cortex_Rep1	mm10_ERCC_SIRV	chr5	134639325	134619880	-	6	2342	15702	41241	ENSMUSG00000040731.13	ENSMUST00000036125.9	Eif4h	Eif4h-201	Known	Known	None	0.20000000298023224	None	None	None	None
m54284U_191107_221739/86573345/ccs	PacBio_Cortex_Rep1	mm10_ERCC_SIRV	chr1	182124813	182131804	+	3	701	3197	7946	ENSMUSG00000026511.7	ENSMUST00000027792.5	Srp9	Srp9-201	Known	Known	None	0.15000000596046448	None	None	None	None
m54284U_191107_221739/175770227/ccs	PacBio_Cortex_Rep1	mm10_ERCC_SIRV	chr7	126108862	126100904	-	6	2228	23473	505039	ENSMUSG00000000131.15	ENCODEMT000505039	Xpo6	ENCODEMT000505039	Known	ISM	Suffix	0.0	None	None	None	None
m54284U_191107_221739/85722730/ccs	PacBio_Cortex_Rep1	mm10_ERCC_SIRV	chr18	82554529	82585626	+	6	2031	49728	129850	ENSMUSG00000041607.17	ENSMUST00000142850.8	Mbp	Mbp-212	Known	Known	None	0.20000000298023224	None	None	None	None
m54284U_191213_120042/157287302/ccs	PacBio_Hippocampus_Rep2	mm10_ERCC_SIRV	chr16	44111547	44085404	-	12	3494	45387	504458	ENSMUSG00000052459.13	ENCODEMT000504458	Atp6v1a	ENCODEMT000504458	Known	ISM	Suffix	0.15000000596046448	None	None	None	None
m54284U_191212_053548/112789463/ccs	PacBio_Hippocampus_Rep1	mm10_ERCC_SIRV	chr14	103650225	103704905	+	7	2864	42436	109389	ENSMUSG00000055717.13	ENSMUST00000069443.13	Slain1	Slain1-201	Known	Known	None	0.4000000059604645	None	None	None	None
m54284U_191213_120042/114426452/ccs	PacBio_Hippocampus_Rep2	mm10_ERCC_SIRV	chr9	103230269	103208881	-	17	2310	28861	75425	ENSMUSG00000032554.15	ENSMUST00000035158.15	Trf	Trf-201	Known	Known	None	0.25	None	None	None	None
m54284U_191109_043049/2230572/ccs	PacBio_Cortex_Rep2	mm10_ERCC_SIRV	chr2	117342876	117279996	-	17	5101	5785	15130	ENSMUSG00000027347.18	ENSMUST00000178884.7	Rasgrp1	Rasgrp1-207	Known	Known	None	0.30000001192092896	None	None	None	None
m54284U_191107_221739/85789263/ccs	PacBio_Cortex_Rep1	mm10_ERCC_SIRV	chr18	82554529	82585627	+	6	2032	49728	129850	ENSMUSG00000041607.17	ENSMUST00000142850.8	Mbp	Mbp-212	Known	Known	None	0.20000000298023224	None	None	None	None
m54284U_191107_221739/141495080/ccs	PacBio_Cortex_Rep1	mm10_ERCC_SIRV	chr5	134639327	134619880	-	7	2404	15702	41240	ENSMUSG00000040731.13	ENSMUST00000202622.3	Eif4h	Eif4h-205	Known	Known	None	0.20000000298023224	None	None	None	None
m54284U_191212_053548/169673930/ccs	PacBio_Hippocampus_Rep1	mm10_ERCC_SIRV	chr14	103650225	103704902	+	8	3011	42436	109390	ENSMUSG00000055717.13	ENSMUST00000160805.7	Slain1	Slain1-203	Known	Known	None	0.3499999940395355	None	None	None	None
m54284U_191107_221739/38799485/ccs	PacBio_Cortex_Rep1	mm10_ERCC_SIRV	chr4	126321715	126316058	-	5	1740	12073	504821	ENSMUSG00000042558.16	ENCODEMT000504821	Adprhl2	ENCODEMT000504821	Known	NIC	None	0.25	None	None	None	None
m54284U_191109_043049/5309331/ccs	PacBio_Cortex_Rep2	mm10_ERCC_SIRV	chr2	117342921	117279996	-	17	5146	5785	15130	ENSMUSG00000027347.18	ENSMUST00000178884.7	Rasgrp1	Rasgrp1-207	Known	Known	None	0.30000001192092896	None	None	None	None
m54284U_191213_120042/157484282/ccs	PacBio_Hippocampus_Rep2	mm10_ERCC_SIRV	chr16	44139020	44085404	-	15	3961	45387	117615	ENSMUSG00000052459.13	ENSMUST00000063661.12	Atp6v1a	Atp6v1a-201	Known	Known	None	0.15000000596046448	None	None	None	None
m54284U_191213_120042/114493511/ccs	PacBio_Hippocampus_Rep2	mm10_ERCC_SIRV	chr9	103230269	103208881	-	17	2310	28861	75425	ENSMUSG00000032554.15	ENSMUST00000035158.15	Trf	Trf-201	Known	Known	None	0.25	None	None	None	None
m54284U_191107_221739/94898342/ccs	PacBio_Cortex_Rep1	mm10_ERCC_SIRV	chr1	182124813	182132390	+	3	1287	3197	7946	ENSMUSG00000026511.7	ENSMUST00000027792.5	Srp9	Srp9-201	Known	Known	None	0.15000000596046448	None	None	None	None
m54284U_191107_221739/85919270/ccs	PacBio_Cortex_Rep1	mm10_ERCC_SIRV	chr18	82554529	82585637	+	5	1919	49728	129852	ENSMUSG00000041607.17	ENSMUST00000133193.8	Mbp	Mbp-211	Known	Known	None	0.10000000149011612	None	None	None	None
m54284U_191109_043049/55116656/ccs	PacBio_Cortex_Rep2	mm10_ERCC_SIRV	chr11	95667011	95680772	+	7	1744	34172	89990	ENSMUSG00000038845.11	ENSMUST00000125172.7	Phb	Phb-204	Known	Known	None	0.15000000596046448	None	None	None	None
m54284U_191212_053548/174000717/ccs	PacBio_Hippocampus_Rep1	mm10_ERCC_SIRV	chr14	103650225	103704795	+	8	2904	42436	109390	ENSMUSG00000055717.13	ENSMUST00000160805.7	Slain1	Slain1-203	Known	Known	None	0.44999998807907104	None	None	None	None
m54284U_191109_043049/7145849/ccs	PacBio_Cortex_Rep2	mm10_ERCC_SIRV	chr2	117342862	117279996	-	17	5087	5785	15130	ENSMUSG00000027347.18	ENSMUST00000178884.7	Rasgrp1	Rasgrp1-207	Known	Known	None	0.30000001192092896	None	None	None	None
m54284U_191213_120042/157615862/ccs	PacBio_Hippocampus_Rep2	mm10_ERCC_SIRV	chr16	44139068	44085404	-	15	3995	45387	117614	ENSMUSG00000052459.13	ENSMUST00000114666.8	Atp6v1a	Atp6v1a-202	Known	Known	None	0.15000000596046448	None	None	None	None
m54284U_191213_120042/114622947/ccs	PacBio_Hippocampus_Rep2	mm10_ERCC_SIRV	chr9	103230262	103208881	-	17	2303	28861	75425	ENSMUSG00000032554.15	ENSMUST00000035158.15	Trf	Trf-201	Known	Known	None	0.25	None	None	None	None
m54284U_191107_221739/86180847/ccs	PacBio_Cortex_Rep1	mm10_ERCC_SIRV	chr18	82554529	82585607	+	6	1967	49728	129849	ENSMUSG00000041607.17	ENSMUST00000152071.8	Mbp	Mbp-215	Known	Known	None	0.6000000238418579	None	None	None	None
m54284U_191107_221739/141558747/ccs	PacBio_Cortex_Rep1	mm10_ERCC_SIRV	chr5	134639333	134619880	-	6	2350	15702	41241	ENSMUSG00000040731.13	ENSMUST00000036125.9	Eif4h	Eif4h-201	Known	Known	None	0.20000000298023224	None	None	None	None
m54284U_191109_043049/13829173/ccs	PacBio_Cortex_Rep2	mm10_ERCC_SIRV	chr2	117281608	117280257	-	1	1672	5785	503217	ENSMUSG00000027347.18	ENCODEMT000503217	Rasgrp1	ENCODEMT000503217	Known	Genomic	None	0.30000001192092896	None	None	None	None
m54284U_191107_221739/163447020/ccs	PacBio_Cortex_Rep1	mm10_ERCC_SIRV	chr7	126107124	126100911	-	4	1864	23473	505040	ENSMUSG00000000131.15	ENCODEMT000505040	Xpo6	ENCODEMT000505040	Known	ISM	Both	0.05000000074505806	None	None	None	None
m54284U_191212_053548/29099485/ccs	PacBio_Hippocampus_Rep1	mm10_ERCC_SIRV	chr14	103650227	103704902	+	7	2859	42436	109389	ENSMUSG00000055717.13	ENSMUST00000069443.13	Slain1	Slain1-201	Known	Known	None	0.3499999940395355	None	None	None	None
m54284U_191107_221739/102565058/ccs	PacBio_Cortex_Rep1	mm10_ERCC_SIRV	chr1	182124813	182132186	+	3	1083	3197	7946	ENSMUSG00000026511.7	ENSMUST00000027792.5	Srp9	Srp9-201	Known	Known	None	0.15000000596046448	None	None	None	None
m54284U_191107_221739/68027315/ccs	PacBio_Cortex_Rep1	mm10_ERCC_SIRV	chr4	126321690	126316056	-	4	2045	12073	31181	ENSMUSG00000042558.16	ENSMUST00000128188.7	Adprhl2	Adprhl2-202	Known	Known	None	0.25	None	None	None	None
m54284U_191107_221739/86181071/ccs	PacBio_Cortex_Rep1	mm10_ERCC_SIRV	chr18	82554529	82585626	+	7	2109	49728	129853	ENSMUSG00000041607.17	ENSMUST00000123251.8	Mbp	Mbp-209	Known	Known	None	0.20000000298023224	None	None	None	None
m54284U_191213_120042/157616655/ccs	PacBio_Hippocampus_Rep2	mm10_ERCC_SIRV	chr16	44139039	44085404	-	15	3966	45387	117614	ENSMUSG00000052459.13	ENSMUST00000114666.8	Atp6v1a	Atp6v1a-202	Known	Known	None	0.15000000596046448	None	None	None	None
m54284U_191213_120042/118687950/ccs	PacBio_Hippocampus_Rep2	mm10_ERCC_SIRV	chr9	103230270	103208881	-	17	2311	28861	75425	ENSMUSG00000032554.15	ENSMUST00000035158.15	Trf	Trf-201	Known	Known	None	0.25	None	None	None	None
m54284U_191109_043049/17696171/ccs	PacBio_Cortex_Rep2	mm10_ERCC_SIRV	chr2	117342875	117279996	-	17	5100	5785	15130	ENSMUSG00000027347.18	ENSMUST00000178884.7	Rasgrp1	Rasgrp1-207	Known	Known	None	0.30000001192092896	None	None	None	None
m54284U_191107_221739/86245659/ccs	PacBio_Cortex_Rep1	mm10_ERCC_SIRV	chr18	82554529	82585627	+	6	1987	49728	129849	ENSMUSG00000041607.17	ENSMUST00000152071.8	Mbp	Mbp-215	Known	Known	None	0.20000000298023224	None	None	None	None
m54284U_191212_053548/35915302/ccs	PacBio_Hippocampus_Rep1	mm10_ERCC_SIRV	chr14	103650227	103704796	+	8	2903	42436	109390	ENSMUSG00000055717.13	ENSMUST00000160805.7	Slain1	Slain1-203	Known	Known	None	0.44999998807907104	None	None	None	None
m54284U_191107_221739/141756034/ccs	PacBio_Cortex_Rep1	mm10_ERCC_SIRV	chr5	134639332	134619880	-	7	2409	15702	41240	ENSMUSG00000040731.13	ENSMUST00000202622.3	Eif4h	Eif4h-205	Known	Known	None	0.20000000298023224	None	None	None	None
m54284U_191109_043049/64094855/ccs	PacBio_Cortex_Rep2	mm10_ERCC_SIRV	chr11	95667011	95680765	+	7	1737	34172	89990	ENSMUSG00000038845.11	ENSMUST00000125172.7	Phb	Phb-204	Known	Known	None	0.10000000149011612	None	None	None	None
m54284U_191109_043049/20187700/ccs	PacBio_Cortex_Rep2	mm10_ERCC_SIRV	chr2	117342841	117279996	-	17	5066	5785	15130	ENSMUSG00000027347.18	ENSMUST00000178884.7	Rasgrp1	Rasgrp1-207	Known	Known	None	0.30000001192092896	None	None	None	None
m54284U_191213_120042/157811029/ccs	PacBio_Hippocampus_Rep2	mm10_ERCC_SIRV	chr16	44139022	44085404	-	15	3949	45387	117614	ENSMUSG00000052459.13	ENSMUST00000114666.8	Atp6v1a	Atp6v1a-202	Known	Known	None	0.15000000596046448	None	None	None	None
m54284U_191213_120042/119473448/ccs	PacBio_Hippocampus_Rep2	mm10_ERCC_SIRV	chr9	103230270	103208881	-	17	2311	28861	75425	ENSMUSG00000032554.15	ENSMUST00000035158.15	Trf	Trf-201	Known	Known	None	0.25	None	None	None	None
m54284U_191107_221739/86376864/ccs	PacBio_Cortex_Rep1	mm10_ERCC_SIRV	chr18	82554529	82585607	+	5	1889	49728	129852	ENSMUSG00000041607.17	ENSMUST00000133193.8	Mbp	Mbp-211	Known	Known	None	0.6000000238418579	None	None	None	None
m54284U_191107_221739/106497174/ccs	PacBio_Cortex_Rep1	mm10_ERCC_SIRV	chr1	182124813	182132394	+	3	1291	3197	7946	ENSMUSG00000026511.7	ENSMUST00000027792.5	Srp9	Srp9-201	Known	Known	None	0.15000000596046448	None	None	None	None
m54284U_191213_120042/9635598/ccs	PacBio_Hippocampus_Rep2	mm10_ERCC_SIRV	chr7	126200444	126101715	-	24	4495	23473	61020	ENSMUSG00000000131.15	ENSMUST00000168189.7	Xpo6	Xpo6-213	Known	Known	None	0.15000000596046448	None	None	None	None
m54284U_191212_053548/15009784/ccs	PacBio_Hippocampus_Rep1	mm10_ERCC_SIRV	chr14	103650228	103704905	+	7	2861	42436	109389	ENSMUSG00000055717.13	ENSMUST00000069443.13	Slain1	Slain1-201	Known	Known	None	0.4000000059604645	None	None	None	None
m54284U_191107_221739/82838342/ccs	PacBio_Cortex_Rep1	mm10_ERCC_SIRV	chr4	126321688	126316056	-	6	1648	12073	31180	ENSMUSG00000042558.16	ENSMUST00000102617.4	Adprhl2	Adprhl2-201	Known	Known	None	0.25	None	None	None	None
m54284U_191109_043049/37685823/ccs	PacBio_Cortex_Rep2	mm10_ERCC_SIRV	chr2	117342875	117279996	-	17	5100	5785	15130	ENSMUSG00000027347.18	ENSMUST00000178884.7	Rasgrp1	Rasgrp1-207	Known	Known	None	0.30000001192092896	None	None	None	None
m54284U_191107_221739/141885521/ccs	PacBio_Cortex_Rep1	mm10_ERCC_SIRV	chr5	134639327	134619880	-	7	2404	15702	41240	ENSMUSG00000040731.13	ENSMUST00000202622.3	Eif4h	Eif4h-205	Known	Known	None	0.20000000298023224	None	None	None	None
m54284U_191107_221739/86378743/ccs	PacBio_Cortex_Rep1	mm10_ERCC_SIRV	chr18	82554529	82585627	+	6	2032	49728	129850	ENSMUSG00000041607.17	ENSMUST00000142850.8	Mbp	Mbp-212	Known	Known	None	0.20000000298023224	None	None	None	None
m54284U_191213_120042/121569796/ccs	PacBio_Hippocampus_Rep2	mm10_ERCC_SIRV	chr9	103230270	103208881	-	17	2311	28861	75425	ENSMUSG00000032554.15	ENSMUST00000035158.15	Trf	Trf-201	Known	Known	None	0.25	None	None	None	None
m54284U_191107_221739/141887440/ccs	PacBio_Cortex_Rep1	mm10_ERCC_SIRV	chr5	134621781	134619880	-	1	1650	15702	501135	ENSMUSG00000040731.13	ENCODEMT000501135	Eif4h	ENCODEMT000501135	Known	ISM	None	0.20000000298023224	None	None	None	None
m54284U_191213_120042/157942424/ccs	PacBio_Hippocampus_Rep2	mm10_ERCC_SIRV	chr16	44139036	44085404	-	15	3963	45387	117614	ENSMUSG00000052459.13	ENSMUST00000114666.8	Atp6v1a	Atp6v1a-202	Known	Known	None	0.15000000596046448	None	None	None	None
m54284U_191212_053548/115083775/ccs	PacBio_Hippocampus_Rep1	mm10_ERCC_SIRV	chr14	103650228	103704797	+	8	2903	42436	109390	ENSMUSG00000055717.13	ENSMUST00000160805.7	Slain1	Slain1-203	Known	Known	None	0.44999998807907104	None	None	None	None
m54284U_191107_221739/86639076/ccs	PacBio_Cortex_Rep1	mm10_ERCC_SIRV	chr18	82554529	82585627	+	6	2032	49728	129850	ENSMUSG00000041607.17	ENSMUST00000142850.8	Mbp	Mbp-212	Known	Known	None	0.20000000298023224	None	None	None	None
m54284U_191107_221739/108724528/ccs	PacBio_Cortex_Rep1	mm10_ERCC_SIRV	chr1	182124813	182131745	+	3	642	3197	7946	ENSMUSG00000026511.7	ENSMUST00000027792.5	Srp9	Srp9-201	Known	Known	None	0.44999998807907104	None	None	None	None
m54284U_191212_053548/121897241/ccs	PacBio_Hippocampus_Rep1	mm10_ERCC_SIRV	chr14	103650228	103704904	+	8	3010	42436	109390	ENSMUSG00000055717.13	ENSMUST00000160805.7	Slain1	Slain1-203	Known	Known	None	0.3499999940395355	None	None	None	None
m54284U_191213_120042/122358402/ccs	PacBio_Hippocampus_Rep2	mm10_ERCC_SIRV	chr9	103230270	103208881	-	17	2311	28861	75425	ENSMUSG00000032554.15	ENSMUST00000035158.15	Trf	Trf-201	Known	Known	None	0.25	None	None	None	None
m54284U_191109_043049/38011735/ccs	PacBio_Cortex_Rep2	mm10_ERCC_SIRV	chr2	117287930	117280005	-	5	3313	5785	503218	ENSMUSG00000027347.18	ENCODEMT000503218	Rasgrp1	ENCODEMT000503218	Known	ISM	Suffix	0.30000001192092896	None	None	None	None
m54284U_191107_221739/86639164/ccs	PacBio_Cortex_Rep1	mm10_ERCC_SIRV	chr18	82554529	82585607	+	5	1889	49728	129852	ENSMUSG00000041607.17	ENSMUST00000133193.8	Mbp	Mbp-211	Known	Known	None	0.6000000238418579	None	None	None	None
m54284U_191213_120042/158663562/ccs	PacBio_Hippocampus_Rep2	mm10_ERCC_SIRV	chr16	44139017	44085404	-	15	3944	45387	117614	ENSMUSG00000052459.13	ENSMUST00000114666.8	Atp6v1a	Atp6v1a-202	Known	Known	None	0.15000000596046448	None	None	None	None
m54284U_191109_043049/64094990/ccs	PacBio_Cortex_Rep2	mm10_ERCC_SIRV	chr11	95667011	95680760	+	7	1732	34172	89990	ENSMUSG00000038845.11	ENSMUST00000125172.7	Phb	Phb-204	Known	Known	None	0.10000000149011612	None	None	None	None
m54284U_191212_053548/23331367/ccs	PacBio_Hippocampus_Rep1	mm10_ERCC_SIRV	chr7	126128677	126101720	-	13	2799	23473	505041	ENSMUSG00000000131.15	ENCODEMT000505041	Xpo6	ENCODEMT000505041	Known	ISM	Suffix	0.30000001192092896	None	None	None	None
m54284U_191107_221739/83755042/ccs	PacBio_Cortex_Rep1	mm10_ERCC_SIRV	chr4	126321677	126316056	-	6	1637	12073	31180	ENSMUSG00000042558.16	ENSMUST00000102617.4	Adprhl2	Adprhl2-201	Known	Known	None	0.25	None	None	None	None
m54284U_191107_221739/142082733/ccs	PacBio_Cortex_Rep1	mm10_ERCC_SIRV	chr5	134639307	134619880	-	6	2324	15702	41241	ENSMUSG00000040731.13	ENSMUST00000036125.9	Eif4h	Eif4h-201	Known	Known	None	0.20000000298023224	None	None	None	None
m54284U_191109_043049/40305005/ccs	PacBio_Cortex_Rep2	mm10_ERCC_SIRV	chr2	117342864	117279996	-	17	5089	5785	15130	ENSMUSG00000027347.18	ENSMUST00000178884.7	Rasgrp1	Rasgrp1-207	Known	Known	None	0.30000001192092896	None	None	None	None
m54284U_191212_053548/22415514/ccs	PacBio_Hippocampus_Rep1	mm10_ERCC_SIRV	chr14	103650229	103704790	+	7	2745	42436	109389	ENSMUSG00000055717.13	ENSMUST00000069443.13	Slain1	Slain1-201	Known	Known	None	0.3499999940395355	None	None	None	None
m54284U_191213_120042/125437175/ccs	PacBio_Hippocampus_Rep2	mm10_ERCC_SIRV	chr9	103230350	103208799	-	17	2308	28861	487092	ENSMUSG00000032554.15	ENCODEMT000487092	Trf	ENCODEMT000487092	Known	NIC	None	0.25	None	None	None	None
m54284U_191107_221739/86640227/ccs	PacBio_Cortex_Rep1	mm10_ERCC_SIRV	chr18	82554529	82585627	+	5	1909	49728	129852	ENSMUSG00000041607.17	ENSMUST00000133193.8	Mbp	Mbp-211	Known	Known	None	0.20000000298023224	None	None	None	None
m54284U_191107_221739/117375745/ccs	PacBio_Cortex_Rep1	mm10_ERCC_SIRV	chr1	182124813	182132391	+	3	1288	3197	7946	ENSMUSG00000026511.7	ENSMUST00000027792.5	Srp9	Srp9-201	Known	Known	None	0.15000000596046448	None	None	None	None
m54284U_191213_120042/158663964/ccs	PacBio_Hippocampus_Rep2	mm10_ERCC_SIRV	chr16	44139017	44085404	-	15	3944	45387	117614	ENSMUSG00000052459.13	ENSMUST00000114666.8	Atp6v1a	Atp6v1a-202	Known	Known	None	0.15000000596046448	None	None	None	None
m54284U_191109_043049/43124038/ccs	PacBio_Cortex_Rep2	mm10_ERCC_SIRV	chr2	117342921	117279996	-	17	5146	5785	15130	ENSMUSG00000027347.18	ENSMUST00000178884.7	Rasgrp1	Rasgrp1-207	Known	Known	None	0.30000001192092896	None	None	None	None
m54284U_191212_053548/96012193/ccs	PacBio_Hippocampus_Rep1	mm10_ERCC_SIRV	chr14	103650229	103704905	+	8	3010	42436	109390	ENSMUSG00000055717.13	ENSMUST00000160805.7	Slain1	Slain1-203	Known	Known	None	0.4000000059604645	None	None	None	None
m54284U_191107_221739/86641318/ccs	PacBio_Cortex_Rep1	mm10_ERCC_SIRV	chr18	82554529	82585628	+	5	1910	49728	129852	ENSMUSG00000041607.17	ENSMUST00000133193.8	Mbp	Mbp-211	Known	Known	None	0.15000000596046448	None	None	None	None
m54284U_191213_120042/130156481/ccs	PacBio_Hippocampus_Rep2	mm10_ERCC_SIRV	chr9	103230269	103208881	-	17	2310	28861	75425	ENSMUSG00000032554.15	ENSMUST00000035158.15	Trf	Trf-201	Known	Known	None	0.25	None	None	None	None
m54284U_191212_053548/150930960/ccs	PacBio_Hippocampus_Rep1	mm10_ERCC_SIRV	chr7	126153280	126101720	-	18	3302	23473	505042	ENSMUSG00000000131.15	ENCODEMT000505042	Xpo6	ENCODEMT000505042	Known	ISM	Suffix	0.30000001192092896	None	None	None	None
m54284U_191107_221739/142149421/ccs	PacBio_Cortex_Rep1	mm10_ERCC_SIRV	chr5	134639327	134619880	-	7	2404	15702	41240	ENSMUSG00000040731.13	ENSMUST00000202622.3	Eif4h	Eif4h-205	Known	Known	None	0.20000000298023224	None	None	None	None
m54284U_191109_043049/47251529/ccs	PacBio_Cortex_Rep2	mm10_ERCC_SIRV	chr2	117342876	117279996	-	17	5101	5785	15130	ENSMUSG00000027347.18	ENSMUST00000178884.7	Rasgrp1	Rasgrp1-207	Known	Known	None	0.30000001192092896	None	None	None	None
m54284U_191213_120042/158861887/ccs	PacBio_Hippocampus_Rep2	mm10_ERCC_SIRV	chr16	44139073	44085404	-	15	4000	45387	117614	ENSMUSG00000052459.13	ENSMUST00000114666.8	Atp6v1a	Atp6v1a-202	Known	Known	None	0.15000000596046448	None	None	None	None
m54284U_191107_221739/99944874/ccs	PacBio_Cortex_Rep1	mm10_ERCC_SIRV	chr4	126321672	126316056	-	6	1647	12073	31180	ENSMUSG00000042558.16	ENSMUST00000102617.4	Adprhl2	Adprhl2-201	Known	Known	None	0.25	None	None	None	None
m54284U_191109_043049/68944319/ccs	PacBio_Cortex_Rep2	mm10_ERCC_SIRV	chr11	95667011	95680029	+	7	1001	34172	89990	ENSMUSG00000038845.11	ENSMUST00000125172.7	Phb	Phb-204	Known	Known	None	0.4000000059604645	None	None	None	None
m54284U_191107_221739/122094758/ccs	PacBio_Cortex_Rep1	mm10_ERCC_SIRV	chr1	182124813	182132395	+	3	1292	3197	7946	ENSMUSG00000026511.7	ENSMUST00000027792.5	Srp9	Srp9-201	Known	Known	None	0.15000000596046448	None	None	None	None
m54284U_191212_053548/105317810/ccs	PacBio_Hippocampus_Rep1	mm10_ERCC_SIRV	chr14	103650229	103704797	+	8	2902	42436	109390	ENSMUSG00000055717.13	ENSMUST00000160805.7	Slain1	Slain1-203	Known	Known	None	0.44999998807907104	None	None	None	None
m54284U_191107_221739/86769676/ccs	PacBio_Cortex_Rep1	mm10_ERCC_SIRV	chr18	82554529	82585626	+	5	1908	49728	129852	ENSMUSG00000041607.17	ENSMUST00000133193.8	Mbp	Mbp-211	Known	Known	None	0.20000000298023224	None	None	None	None
m54284U_191109_043049/49743088/ccs	PacBio_Cortex_Rep2	mm10_ERCC_SIRV	chr2	117342913	117279996	-	17	5138	5785	15130	ENSMUSG00000027347.18	ENSMUST00000178884.7	Rasgrp1	Rasgrp1-207	Known	Known	None	0.30000001192092896	None	None	None	None
m54284U_191213_120042/131336120/ccs	PacBio_Hippocampus_Rep2	mm10_ERCC_SIRV	chr9	103230269	103208881	-	17	2310	28861	75425	ENSMUSG00000032554.15	ENSMUST00000035158.15	Trf	Trf-201	Known	Known	None	0.25	None	None	None	None
m54284U_191109_043049/50594800/ccs	PacBio_Cortex_Rep2	mm10_ERCC_SIRV	chr2	117281167	117280257	-	1	1231	5785	503217	ENSMUSG00000027347.18	ENCODEMT000503217	Rasgrp1	ENCODEMT000503217	Known	Genomic	None	0.30000001192092896	None	None	None	None
m54284U_191213_120042/159319074/ccs	PacBio_Hippocampus_Rep2	mm10_ERCC_SIRV	chr16	44139039	44085404	-	15	3980	45387	117615	ENSMUSG00000052459.13	ENSMUST00000063661.12	Atp6v1a	Atp6v1a-201	Known	Known	None	0.15000000596046448	None	None	None	None
m54284U_191212_053548/137757009/ccs	PacBio_Hippocampus_Rep1	mm10_ERCC_SIRV	chr14	103650229	103704909	+	8	3014	42436	109390	ENSMUSG00000055717.13	ENSMUST00000160805.7	Slain1	Slain1-203	Known	Known	None	0.25	None	None	None	None
m54284U_191107_221739/142346092/ccs	PacBio_Cortex_Rep1	mm10_ERCC_SIRV	chr5	134627892	134619880	-	6	2303	15702	501801	ENSMUSG00000040731.13	ENCODEMT000501801	Eif4h	ENCODEMT000501801	Known	ISM	Suffix	0.20000000298023224	None	None	None	None
m54284U_191107_221739/86770480/ccs	PacBio_Cortex_Rep1	mm10_ERCC_SIRV	chr18	82554529	82585627	+	5	1909	49728	129852	ENSMUSG00000041607.17	ENSMUST00000133193.8	Mbp	Mbp-211	Known	Known	None	0.20000000298023224	None	None	None	None
m54284U_191109_043049/54396919/ccs	PacBio_Cortex_Rep2	mm10_ERCC_SIRV	chr2	117342863	117279996	-	17	5088	5785	15130	ENSMUSG00000027347.18	ENSMUST00000178884.7	Rasgrp1	Rasgrp1-207	Known	Known	None	0.30000001192092896	None	None	None	None
m54284U_191107_221739/128647623/ccs	PacBio_Cortex_Rep1	mm10_ERCC_SIRV	chr1	182124813	182132402	+	3	1299	3197	7946	ENSMUSG00000026511.7	ENSMUST00000027792.5	Srp9	Srp9-201	Known	Known	None	0.15000000596046448	None	None	None	None
m54284U_191212_053548/162269036/ccs	PacBio_Hippocampus_Rep1	mm10_ERCC_SIRV	chr7	126131057	126101720	-	15	2536	23473	505043	ENSMUSG00000000131.15	ENCODEMT000505043	Xpo6	ENCODEMT000505043	Known	ISM	Suffix	0.30000001192092896	None	None	None	None
m54284U_191213_120042/140050502/ccs	PacBio_Hippocampus_Rep2	mm10_ERCC_SIRV	chr9	103230269	103208881	-	17	2310	28861	75425	ENSMUSG00000032554.15	ENSMUST00000035158.15	Trf	Trf-201	Known	Known	None	0.25	None	None	None	None
m54284U_191213_120042/159515992/ccs	PacBio_Hippocampus_Rep2	mm10_ERCC_SIRV	chr16	44139015	44085404	-	15	3942	45387	117614	ENSMUSG00000052459.13	ENSMUST00000114666.8	Atp6v1a	Atp6v1a-202	Known	Known	None	0.15000000596046448	None	None	None	None
m54284U_191107_221739/100664552/ccs	PacBio_Cortex_Rep1	mm10_ERCC_SIRV	chr4	126321677	126316056	-	6	1637	12073	31180	ENSMUSG00000042558.16	ENSMUST00000102617.4	Adprhl2	Adprhl2-201	Known	Known	None	0.25	None	None	None	None
m54284U_191212_053548/20382339/ccs	PacBio_Hippocampus_Rep1	mm10_ERCC_SIRV	chr14	103650230	103704904	+	7	2858	42436	109389	ENSMUSG00000055717.13	ENSMUST00000069443.13	Slain1	Slain1-201	Known	Known	None	0.3499999940395355	None	None	None	None
m54284U_191109_043049/59441604/ccs	PacBio_Cortex_Rep2	mm10_ERCC_SIRV	chr2	117342894	117279996	-	17	5119	5785	15130	ENSMUSG00000027347.18	ENSMUST00000178884.7	Rasgrp1	Rasgrp1-207	Known	Known	None	0.30000001192092896	None	None	None	None
m54284U_191213_120042/149947101/ccs	PacBio_Hippocampus_Rep2	mm10_ERCC_SIRV	chr9	103230269	103208881	-	17	2310	28861	75425	ENSMUSG00000032554.15	ENSMUST00000035158.15	Trf	Trf-201	Known	Known	None	0.25	None	None	None	None
m54284U_191109_043049/69140965/ccs	PacBio_Cortex_Rep2	mm10_ERCC_SIRV	chr11	95667011	95680765	+	7	1737	34172	89990	ENSMUSG00000038845.11	ENSMUST00000125172.7	Phb	Phb-204	Known	Known	None	0.10000000149011612	None	None	None	None
m54284U_191107_221739/86771254/ccs	PacBio_Cortex_Rep1	mm10_ERCC_SIRV	chr18	82554529	82585627	+	5	1909	49728	129852	ENSMUSG00000041607.17	ENSMUST00000133193.8	Mbp	Mbp-211	Known	Known	None	0.20000000298023224	None	None	None	None
m54284U_191109_043049/62195535/ccs	PacBio_Cortex_Rep2	mm10_ERCC_SIRV	chr2	117342875	117279996	-	17	5100	5785	15130	ENSMUSG00000027347.18	ENSMUST00000178884.7	Rasgrp1	Rasgrp1-207	Known	Known	None	0.30000001192092896	None	None	None	None
m54284U_191107_221739/142346754/ccs	PacBio_Cortex_Rep1	mm10_ERCC_SIRV	chr5	134639327	134619880	-	6	2344	15702	41241	ENSMUSG00000040731.13	ENSMUST00000036125.9	Eif4h	Eif4h-201	Known	Known	None	0.20000000298023224	None	None	None	None
m54284U_191213_120042/159779657/ccs	PacBio_Hippocampus_Rep2	mm10_ERCC_SIRV	chr16	44139019	44085404	-	15	3946	45387	117614	ENSMUSG00000052459.13	ENSMUST00000114666.8	Atp6v1a	Atp6v1a-202	Known	Known	None	0.15000000596046448	None	None	None	None
m54284U_191107_221739/133302070/ccs	PacBio_Cortex_Rep1	mm10_ERCC_SIRV	chr1	182124813	182132398	+	3	1295	3197	7946	ENSMUSG00000026511.7	ENSMUST00000027792.5	Srp9	Srp9-201	Known	Known	None	0.20000000298023224	None	None	None	None
m54284U_191212_053548/29164908/ccs	PacBio_Hippocampus_Rep1	mm10_ERCC_SIRV	chr14	103650230	103704795	+	8	2899	42436	109390	ENSMUSG00000055717.13	ENSMUST00000160805.7	Slain1	Slain1-203	Known	Known	None	0.44999998807907104	None	None	None	None
m54284U_191213_120042/152897501/ccs	PacBio_Hippocampus_Rep2	mm10_ERCC_SIRV	chr9	103230269	103208881	-	17	2310	28861	75425	ENSMUSG00000032554.15	ENSMUST00000035158.15	Trf	Trf-201	Known	Known	None	0.25	None	None	None	None
m54284U_191109_043049/63113509/ccs	PacBio_Cortex_Rep2	mm10_ERCC_SIRV	chr2	117342890	117279996	-	17	5115	5785	15130	ENSMUSG00000027347.18	ENSMUST00000178884.7	Rasgrp1	Rasgrp1-207	Known	Known	None	0.30000001192092896	None	None	None	None
m54284U_191213_120042/160170975/ccs	PacBio_Hippocampus_Rep2	mm10_ERCC_SIRV	chr16	44139011	44085404	-	15	3938	45387	117614	ENSMUSG00000052459.13	ENSMUST00000114666.8	Atp6v1a	Atp6v1a-202	Known	Known	None	0.15000000596046448	None	None	None	None
m54284U_191107_221739/86772245/ccs	PacBio_Cortex_Rep1	mm10_ERCC_SIRV	chr18	82554529	82585627	+	6	1987	49728	129849	ENSMUSG00000041607.17	ENSMUST00000152071.8	Mbp	Mbp-215	Known	Known	None	0.20000000298023224	None	None	None	None
m54284U_191107_221739/10487167/ccs	PacBio_Cortex_Rep1	mm10_ERCC_SIRV	chr7	126107096	126101721	-	5	1138	23473	61027	ENSMUSG00000000131.15	ENSMUST00000168564.1	Xpo6	Xpo6-214	Known	Known	None	0.3499999940395355	None	None	None	None
m54284U_191107_221739/103548853/ccs	PacBio_Cortex_Rep1	mm10_ERCC_SIRV	chr4	126321690	126316056	-	6	1643	12073	31180	ENSMUSG00000042558.16	ENSMUST00000102617.4	Adprhl2	Adprhl2-201	Known	Known	None	0.25	None	None	None	None
m54284U_191213_120042/154337327/ccs	PacBio_Hippocampus_Rep2	mm10_ERCC_SIRV	chr9	103230270	103208881	-	17	2311	28861	75425	ENSMUSG00000032554.15	ENSMUST00000035158.15	Trf	Trf-201	Known	Known	None	0.25	None	None	None	None
m54284U_191212_053548/39390016/ccs	PacBio_Hippocampus_Rep1	mm10_ERCC_SIRV	chr14	103650230	103704794	+	8	2898	42436	109390	ENSMUSG00000055717.13	ENSMUST00000160805.7	Slain1	Slain1-203	Known	Known	None	0.4000000059604645	None	None	None	None
m54284U_191107_221739/142347022/ccs	PacBio_Cortex_Rep1	mm10_ERCC_SIRV	chr5	134639324	134619880	-	6	2341	15702	41241	ENSMUSG00000040731.13	ENSMUST00000036125.9	Eif4h	Eif4h-201	Known	Known	None	0.20000000298023224	None	None	None	None
m54284U_191213_120042/160891702/ccs	PacBio_Hippocampus_Rep2	mm10_ERCC_SIRV	chr16	44139039	44085404	-	15	3966	45387	117614	ENSMUSG00000052459.13	ENSMUST00000114666.8	Atp6v1a	Atp6v1a-202	Known	Known	None	0.15000000596046448	None	None	None	None
m54284U_191109_043049/68355089/ccs	PacBio_Cortex_Rep2	mm10_ERCC_SIRV	chr2	117287967	117280005	-	5	3350	5785	503218	ENSMUSG00000027347.18	ENCODEMT000503218	Rasgrp1	ENCODEMT000503218	Known	ISM	Suffix	0.30000001192092896	None	None	None	None
m54284U_191107_221739/138674397/ccs	PacBio_Cortex_Rep1	mm10_ERCC_SIRV	chr1	182124813	182132389	+	3	1286	3197	7946	ENSMUSG00000026511.7	ENSMUST00000027792.5	Srp9	Srp9-201	Known	Known	None	0.15000000596046448	None	None	None	None
m54284U_191107_221739/86835840/ccs	PacBio_Cortex_Rep1	mm10_ERCC_SIRV	chr18	82554529	82585607	+	6	1967	49728	129849	ENSMUSG00000041607.17	ENSMUST00000152071.8	Mbp	Mbp-215	Known	Known	None	0.6000000238418579	None	None	None	None
m54284U_191213_120042/154863889/ccs	PacBio_Hippocampus_Rep2	mm10_ERCC_SIRV	chr9	103230269	103208881	-	17	2310	28861	75425	ENSMUSG00000032554.15	ENSMUST00000035158.15	Trf	Trf-201	Known	Known	None	0.25	None	None	None	None
m54284U_191109_043049/69469757/ccs	PacBio_Cortex_Rep2	mm10_ERCC_SIRV	chr11	95667011	95680763	+	7	1735	34172	89990	ENSMUSG00000038845.11	ENSMUST00000125172.7	Phb	Phb-204	Known	Known	None	0.10000000149011612	None	None	None	None
m54284U_191109_043049/68813486/ccs	PacBio_Cortex_Rep2	mm10_ERCC_SIRV	chr2	117342878	117279996	-	17	5103	5785	15130	ENSMUSG00000027347.18	ENSMUST00000178884.7	Rasgrp1	Rasgrp1-207	Known	Known	None	0.30000001192092896	None	None	None	None
m54284U_191213_120042/161023144/ccs	PacBio_Hippocampus_Rep2	mm10_ERCC_SIRV	chr16	44139017	44085405	-	15	3949	45387	504423	ENSMUSG00000052459.13	ENCODEMT000504423	Atp6v1a	ENCODEMT000504423	Known	NNC	None	0.15000000596046448	None	None	None	None
m54284U_191212_053548/59443107/ccs	PacBio_Hippocampus_Rep1	mm10_ERCC_SIRV	chr14	103650230	103704905	+	8	3009	42436	109390	ENSMUSG00000055717.13	ENSMUST00000160805.7	Slain1	Slain1-203	Known	Known	None	0.4000000059604645	None	None	None	None
m54284U_191213_120042/158729171/ccs	PacBio_Hippocampus_Rep2	mm10_ERCC_SIRV	chr9	103230269	103208881	-	17	2310	28861	75425	ENSMUSG00000032554.15	ENSMUST00000035158.15	Trf	Trf-201	Known	Known	None	0.25	None	None	None	None
m54284U_191107_221739/86901555/ccs	PacBio_Cortex_Rep1	mm10_ERCC_SIRV	chr18	82554529	82585625	+	5	1907	49728	129852	ENSMUSG00000041607.17	ENSMUST00000133193.8	Mbp	Mbp-211	Known	Known	None	0.20000000298023224	None	None	None	None
m54284U_191107_221739/142543112/ccs	PacBio_Cortex_Rep1	mm10_ERCC_SIRV	chr5	134639331	134619880	-	6	2348	15702	41241	ENSMUSG00000040731.13	ENSMUST00000036125.9	Eif4h	Eif4h-201	Known	Known	None	0.20000000298023224	None	None	None	None
m54284U_191109_043049/71502385/ccs	PacBio_Cortex_Rep2	mm10_ERCC_SIRV	chr2	117342879	117279996	-	17	5104	5785	15130	ENSMUSG00000027347.18	ENSMUST00000178884.7	Rasgrp1	Rasgrp1-207	Known	Known	None	0.30000001192092896	None	None	None	None
m54284U_191107_221739/123537788/ccs	PacBio_Cortex_Rep1	mm10_ERCC_SIRV	chr4	126321698	126316056	-	6	1652	12073	31180	ENSMUSG00000042558.16	ENSMUST00000102617.4	Adprhl2	Adprhl2-201	Known	Known	None	0.25	None	None	None	None
m54284U_191107_221739/16318894/ccs	PacBio_Cortex_Rep1	mm10_ERCC_SIRV	chr7	126108929	126101721	-	5	1640	23473	505044	ENSMUSG00000000131.15	ENCODEMT000505044	Xpo6	ENCODEMT000505044	Known	ISM	Suffix	0.3499999940395355	None	None	None	None
m54284U_191213_120042/161351239/ccs	PacBio_Hippocampus_Rep2	mm10_ERCC_SIRV	chr16	44139042	44085404	-	15	3983	45387	117615	ENSMUSG00000052459.13	ENSMUST00000063661.12	Atp6v1a	Atp6v1a-201	Known	Known	None	0.15000000596046448	None	None	None	None
m54284U_191107_221739/143591660/ccs	PacBio_Cortex_Rep1	mm10_ERCC_SIRV	chr1	182124813	182131804	+	3	701	3197	7946	ENSMUSG00000026511.7	ENSMUST00000027792.5	Srp9	Srp9-201	Known	Known	None	0.15000000596046448	None	None	None	None
m54284U_191213_120042/161744285/ccs	PacBio_Hippocampus_Rep2	mm10_ERCC_SIRV	chr9	103230269	103208881	-	17	2310	28861	75425	ENSMUSG00000032554.15	ENSMUST00000035158.15	Trf	Trf-201	Known	Known	None	0.25	None	None	None	None
m54284U_191107_221739/86903542/ccs	PacBio_Cortex_Rep1	mm10_ERCC_SIRV	chr18	82554529	82585625	+	5	1907	49728	129852	ENSMUSG00000041607.17	ENSMUST00000133193.8	Mbp	Mbp-211	Known	Known	None	0.20000000298023224	None	None	None	None
m54284U_191109_043049/73074435/ccs	PacBio_Cortex_Rep2	mm10_ERCC_SIRV	chr2	117342856	117279996	-	17	5039	5785	15130	ENSMUSG00000027347.18	ENSMUST00000178884.7	Rasgrp1	Rasgrp1-207	Known	Known	None	0.30000001192092896	None	None	None	None
m54284U_191212_053548/95093256/ccs	PacBio_Hippocampus_Rep1	mm10_ERCC_SIRV	chr14	103650230	103704904	+	8	3008	42436	109390	ENSMUSG00000055717.13	ENSMUST00000160805.7	Slain1	Slain1-203	Known	Known	None	0.3499999940395355	None	None	None	None
m54284U_191213_120042/161678064/ccs	PacBio_Hippocampus_Rep2	mm10_ERCC_SIRV	chr16	44139042	44085404	-	15	3969	45387	117614	ENSMUSG00000052459.13	ENSMUST00000114666.8	Atp6v1a	Atp6v1a-202	Known	Known	None	0.15000000596046448	None	None	None	None
m54284U_191109_043049/70387404/ccs	PacBio_Cortex_Rep2	mm10_ERCC_SIRV	chr11	95667011	95680772	+	7	1744	34172	89990	ENSMUSG00000038845.11	ENSMUST00000125172.7	Phb	Phb-204	Known	Known	None	0.15000000596046448	None	None	None	None
m54284U_191107_221739/20515253/ccs	PacBio_Cortex_Rep1	mm10_ERCC_SIRV	chr7	126103467	126101721	-	1	1747	23473	505045	ENSMUSG00000000131.15	ENCODEMT000505045	Xpo6	ENCODEMT000505045	Known	Genomic	None	0.3499999940395355	None	None	None	None
m54284U_191107_221739/142869978/ccs	PacBio_Cortex_Rep1	mm10_ERCC_SIRV	chr5	134639325	134619880	-	7	2402	15702	41240	ENSMUSG00000040731.13	ENSMUST00000202622.3	Eif4h	Eif4h-205	Known	Known	None	0.20000000298023224	None	None	None	None
m54284U_191213_120042/163447770/ccs	PacBio_Hippocampus_Rep2	mm10_ERCC_SIRV	chr9	103230269	103208881	-	17	2310	28861	75425	ENSMUSG00000032554.15	ENSMUST00000035158.15	Trf	Trf-201	Known	Known	None	0.25	None	None	None	None
m54284U_191107_221739/87163036/ccs	PacBio_Cortex_Rep1	mm10_ERCC_SIRV	chr18	82554529	82585627	+	5	1909	49728	129852	ENSMUSG00000041607.17	ENSMUST00000133193.8	Mbp	Mbp-211	Known	Known	None	0.20000000298023224	None	None	None	None
m54284U_191107_221739/133562961/ccs	PacBio_Cortex_Rep1	mm10_ERCC_SIRV	chr4	126321689	126316056	-	6	1649	12073	31180	ENSMUSG00000042558.16	ENSMUST00000102617.4	Adprhl2	Adprhl2-201	Known	Known	None	0.25	None	None	None	None
m54284U_191213_120042/162399130/ccs	PacBio_Hippocampus_Rep2	mm10_ERCC_SIRV	chr16	44139008	44085404	-	15	3935	45387	117614	ENSMUSG00000052459.13	ENSMUST00000114666.8	Atp6v1a	Atp6v1a-202	Known	Known	None	0.15000000596046448	None	None	None	None
m54284U_191109_043049/73926200/ccs	PacBio_Cortex_Rep2	mm10_ERCC_SIRV	chr2	117286340	117280004	-	3	3198	5785	503220	ENSMUSG00000027347.18	ENCODEMT000503220	Rasgrp1	ENCODEMT000503220	Known	ISM	Suffix	0.30000001192092896	None	None	None	None
m54284U_191107_221739/166068897/ccs	PacBio_Cortex_Rep1	mm10_ERCC_SIRV	chr1	182124813	182132388	+	3	1285	3197	7946	ENSMUSG00000026511.7	ENSMUST00000027792.5	Srp9	Srp9-201	Known	Known	None	0.15000000596046448	None	None	None	None
m54284U_191213_120042/163645634/ccs	PacBio_Hippocampus_Rep2	mm10_ERCC_SIRV	chr9	103230269	103208881	-	17	2310	28861	75425	ENSMUSG00000032554.15	ENSMUST00000035158.15	Trf	Trf-201	Known	Known	None	0.25	None	None	None	None
m54284U_191107_221739/87294726/ccs	PacBio_Cortex_Rep1	mm10_ERCC_SIRV	chr18	82554529	82585628	+	5	1910	49728	129852	ENSMUSG00000041607.17	ENSMUST00000133193.8	Mbp	Mbp-211	Known	Known	None	0.15000000596046448	None	None	None	None
m54284U_191212_053548/162006299/ccs	PacBio_Hippocampus_Rep1	mm10_ERCC_SIRV	chr14	103650230	103704905	+	7	2859	42436	109389	ENSMUSG00000055717.13	ENSMUST00000069443.13	Slain1	Slain1-201	Known	Known	None	0.4000000059604645	None	None	None	None
m54284U_191109_043049/74055755/ccs	PacBio_Cortex_Rep2	mm10_ERCC_SIRV	chr2	117342875	117279996	-	17	5100	5785	15130	ENSMUSG00000027347.18	ENSMUST00000178884.7	Rasgrp1	Rasgrp1-207	Known	Known	None	0.30000001192092896	None	None	None	None
m54284U_191213_120042/163711242/ccs	PacBio_Hippocampus_Rep2	mm10_ERCC_SIRV	chr16	44139015	44085404	-	15	3948	45387	117614	ENSMUSG00000052459.13	ENSMUST00000114666.8	Atp6v1a	Atp6v1a-202	Known	Known	None	0.15000000596046448	None	None	None	None
m54284U_191107_221739/49414300/ccs	PacBio_Cortex_Rep1	mm10_ERCC_SIRV	chr7	126160887	126101721	-	20	3408	23473	505046	ENSMUSG00000000131.15	ENCODEMT000505046	Xpo6	ENCODEMT000505046	Known	ISM	Suffix	0.3499999940395355	None	None	None	None
m54284U_191107_221739/143066303/ccs	PacBio_Cortex_Rep1	mm10_ERCC_SIRV	chr5	134639296	134619880	-	6	2313	15702	41241	ENSMUSG00000040731.13	ENSMUST00000036125.9	Eif4h	Eif4h-201	Known	Known	None	0.20000000298023224	None	None	None	None
m54284U_191213_120042/164365521/ccs	PacBio_Hippocampus_Rep2	mm10_ERCC_SIRV	chr9	103230262	103208881	-	17	2309	28861	75425	ENSMUSG00000032554.15	ENSMUST00000035158.15	Trf	Trf-201	Known	Known	None	0.25	None	None	None	None
m54284U_191107_221739/87296622/ccs	PacBio_Cortex_Rep1	mm10_ERCC_SIRV	chr18	82554529	82585607	+	5	1889	49728	129852	ENSMUSG00000041607.17	ENSMUST00000133193.8	Mbp	Mbp-211	Known	Known	None	0.6000000238418579	None	None	None	None
m54284U_191109_043049/75237821/ccs	PacBio_Cortex_Rep2	mm10_ERCC_SIRV	chr2	117342890	117279996	-	17	5115	5785	15130	ENSMUSG00000027347.18	ENSMUST00000178884.7	Rasgrp1	Rasgrp1-207	Known	Known	None	0.30000001192092896	None	None	None	None
m54284U_191109_043049/71303453/ccs	PacBio_Cortex_Rep2	mm10_ERCC_SIRV	chr11	95667011	95680772	+	7	1744	34172	89990	ENSMUSG00000038845.11	ENSMUST00000125172.7	Phb	Phb-204	Known	Known	None	0.15000000596046448	None	None	None	None
m54284U_191213_120042/164824270/ccs	PacBio_Hippocampus_Rep2	mm10_ERCC_SIRV	chr16	44139019	44085404	-	15	3946	45387	117614	ENSMUSG00000052459.13	ENSMUST00000114666.8	Atp6v1a	Atp6v1a-202	Known	Known	None	0.15000000596046448	None	None	None	None
m54284U_191107_221739/156043621/ccs	PacBio_Cortex_Rep1	mm10_ERCC_SIRV	chr4	126321667	126316056	-	6	1627	12073	31180	ENSMUSG00000042558.16	ENSMUST00000102617.4	Adprhl2	Adprhl2-201	Known	Known	None	0.25	None	None	None	None
m54284U_191107_221739/168560481/ccs	PacBio_Cortex_Rep1	mm10_ERCC_SIRV	chr1	182124813	182132387	+	3	1284	3197	7946	ENSMUSG00000026511.7	ENSMUST00000027792.5	Srp9	Srp9-201	Known	Known	None	0.15000000596046448	None	None	None	None
m54284U_191212_053548/63047684/ccs	PacBio_Hippocampus_Rep1	mm10_ERCC_SIRV	chr14	103650232	103704896	+	7	2842	42436	109389	ENSMUSG00000055717.13	ENSMUST00000069443.13	Slain1	Slain1-201	Known	Known	None	0.30000001192092896	None	None	None	None
m54284U_191213_120042/165743206/ccs	PacBio_Hippocampus_Rep2	mm10_ERCC_SIRV	chr9	103230208	103208881	-	17	2249	28861	75425	ENSMUSG00000032554.15	ENSMUST00000035158.15	Trf	Trf-201	Known	Known	None	0.25	None	None	None	None
m54284U_191109_043049/76155315/ccs	PacBio_Cortex_Rep2	mm10_ERCC_SIRV	chr2	117342876	117279996	-	17	5101	5785	15130	ENSMUSG00000027347.18	ENSMUST00000178884.7	Rasgrp1	Rasgrp1-207	Known	Known	None	0.30000001192092896	None	None	None	None
m54284U_191213_120042/164889977/ccs	PacBio_Hippocampus_Rep2	mm10_ERCC_SIRV	chr16	44139017	44085404	-	15	3944	45387	117614	ENSMUSG00000052459.13	ENSMUST00000114666.8	Atp6v1a	Atp6v1a-202	Known	Known	None	0.15000000596046448	None	None	None	None
m54284U_191107_221739/87623301/ccs	PacBio_Cortex_Rep1	mm10_ERCC_SIRV	chr18	82554529	82585622	+	5	1904	49728	129852	ENSMUSG00000041607.17	ENSMUST00000133193.8	Mbp	Mbp-211	Known	Known	None	0.20000000298023224	None	None	None	None
m54284U_191107_221739/143393653/ccs	PacBio_Cortex_Rep1	mm10_ERCC_SIRV	chr5	134639333	134619880	-	7	2410	15702	41240	ENSMUSG00000040731.13	ENSMUST00000202622.3	Eif4h	Eif4h-205	Known	Known	None	0.20000000298023224	None	None	None	None
m54284U_191107_221739/49612259/ccs	PacBio_Cortex_Rep1	mm10_ERCC_SIRV	chr7	126129634	126101721	-	14	2497	23473	505047	ENSMUSG00000000131.15	ENCODEMT000505047	Xpo6	ENCODEMT000505047	Known	ISM	Both	0.3499999940395355	None	None	None	None
m54284U_191109_043049/86051672/ccs	PacBio_Cortex_Rep2	mm10_ERCC_SIRV	chr2	117342834	117279996	-	17	5059	5785	15130	ENSMUSG00000027347.18	ENSMUST00000178884.7	Rasgrp1	Rasgrp1-207	Known	Known	None	0.30000001192092896	None	None	None	None
m54284U_191213_120042/165873921/ccs	PacBio_Hippocampus_Rep2	mm10_ERCC_SIRV	chr9	103230270	103208881	-	17	2311	28861	75425	ENSMUSG00000032554.15	ENSMUST00000035158.15	Trf	Trf-201	Known	Known	None	0.25	None	None	None	None
m54284U_191212_053548/157419959/ccs	PacBio_Hippocampus_Rep1	mm10_ERCC_SIRV	chr14	103650232	103704902	+	8	3004	42436	109390	ENSMUSG00000055717.13	ENSMUST00000160805.7	Slain1	Slain1-203	Known	Known	None	0.3499999940395355	None	None	None	None
m54284U_191213_120042/165611215/ccs	PacBio_Hippocampus_Rep2	mm10_ERCC_SIRV	chr16	44139008	44085404	-	15	3935	45387	117614	ENSMUSG00000052459.13	ENSMUST00000114666.8	Atp6v1a	Atp6v1a-202	Known	Known	None	0.15000000596046448	None	None	None	None
m54284U_191109_043049/5572482/ccs	PacBio_Cortex_Rep2	mm10_ERCC_SIRV	chr1	182124813	182132394	+	3	1291	3197	7946	ENSMUSG00000026511.7	ENSMUST00000027792.5	Srp9	Srp9-201	Known	Known	None	0.15000000596046448	None	None	None	None
m54284U_191109_043049/86508506/ccs	PacBio_Cortex_Rep2	mm10_ERCC_SIRV	chr2	117342887	117279996	-	17	5112	5785	15130	ENSMUSG00000027347.18	ENSMUST00000178884.7	Rasgrp1	Rasgrp1-207	Known	Known	None	0.30000001192092896	None	None	None	None
m54284U_191107_221739/178391664/ccs	PacBio_Cortex_Rep1	mm10_ERCC_SIRV	chr4	126321692	126316056	-	6	1652	12073	31180	ENSMUSG00000042558.16	ENSMUST00000102617.4	Adprhl2	Adprhl2-201	Known	Known	None	0.25	None	None	None	None
m54284U_191107_221739/87688921/ccs	PacBio_Cortex_Rep1	mm10_ERCC_SIRV	chr18	82554529	82585627	+	5	1909	49728	129852	ENSMUSG00000041607.17	ENSMUST00000133193.8	Mbp	Mbp-211	Known	Known	None	0.20000000298023224	None	None	None	None
m54284U_191109_043049/77596201/ccs	PacBio_Cortex_Rep2	mm10_ERCC_SIRV	chr11	95667011	95680763	+	7	1735	34172	89990	ENSMUSG00000038845.11	ENSMUST00000125172.7	Phb	Phb-204	Known	Known	None	0.10000000149011612	None	None	None	None
m54284U_191213_120042/167905317/ccs	PacBio_Hippocampus_Rep2	mm10_ERCC_SIRV	chr9	103230270	103208881	-	17	2317	28861	75425	ENSMUSG00000032554.15	ENSMUST00000035158.15	Trf	Trf-201	Known	Known	None	0.25	None	None	None	None
m54284U_191213_120042/165742054/ccs	PacBio_Hippocampus_Rep2	mm10_ERCC_SIRV	chr16	44139042	44085404	-	15	3983	45387	117615	ENSMUSG00000052459.13	ENSMUST00000063661.12	Atp6v1a	Atp6v1a-201	Known	Known	None	0.15000000596046448	None	None	None	None
m54284U_191107_221739/143589570/ccs	PacBio_Cortex_Rep1	mm10_ERCC_SIRV	chr5	134639327	134619880	-	7	2404	15702	41240	ENSMUSG00000040731.13	ENSMUST00000202622.3	Eif4h	Eif4h-205	Known	Known	None	0.20000000298023224	None	None	None	None
m54284U_191109_043049/87688402/ccs	PacBio_Cortex_Rep2	mm10_ERCC_SIRV	chr2	117342865	117279996	-	17	5090	5785	15130	ENSMUSG00000027347.18	ENSMUST00000178884.7	Rasgrp1	Rasgrp1-207	Known	Known	None	0.30000001192092896	None	None	None	None
m54284U_191212_053548/165677892/ccs	PacBio_Hippocampus_Rep1	mm10_ERCC_SIRV	chr14	103650232	103704795	+	7	2747	42436	109389	ENSMUSG00000055717.13	ENSMUST00000069443.13	Slain1	Slain1-201	Known	Known	None	0.44999998807907104	None	None	None	None
m54284U_191213_120042/171573874/ccs	PacBio_Hippocampus_Rep2	mm10_ERCC_SIRV	chr9	103230269	103208881	-	17	2304	28861	75425	ENSMUSG00000032554.15	ENSMUST00000035158.15	Trf	Trf-201	Known	Known	None	0.25	None	None	None	None
m54284U_191107_221739/63441640/ccs	PacBio_Cortex_Rep1	mm10_ERCC_SIRV	chr7	126124414	126101721	-	12	2223	23473	505048	ENSMUSG00000000131.15	ENCODEMT000505048	Xpo6	ENCODEMT000505048	Known	ISM	Suffix	0.3499999940395355	None	None	None	None
m54284U_191213_120042/166004370/ccs	PacBio_Hippocampus_Rep2	mm10_ERCC_SIRV	chr16	44139019	44085404	-	15	3946	45387	117614	ENSMUSG00000052459.13	ENSMUST00000114666.8	Atp6v1a	Atp6v1a-202	Known	Known	None	0.15000000596046448	None	None	None	None
m54284U_191109_043049/88540679/ccs	PacBio_Cortex_Rep2	mm10_ERCC_SIRV	chr2	117338464	117280004	-	16	4979	5785	503222	ENSMUSG00000027347.18	ENCODEMT000503222	Rasgrp1	ENCODEMT000503222	Known	ISM	Suffix	0.30000001192092896	None	None	None	None
m54284U_191107_221739/87754608/ccs	PacBio_Cortex_Rep1	mm10_ERCC_SIRV	chr18	82554529	82585626	+	5	1901	49728	129852	ENSMUSG00000041607.17	ENSMUST00000133193.8	Mbp	Mbp-211	Known	Known	None	0.20000000298023224	None	None	None	None
m54284U_191109_043049/11206882/ccs	PacBio_Cortex_Rep2	mm10_ERCC_SIRV	chr1	182124813	182131804	+	3	701	3197	7946	ENSMUSG00000026511.7	ENSMUST00000027792.5	Srp9	Srp9-201	Known	Known	None	0.15000000596046448	None	None	None	None
m54284U_191213_120042/147917427/ccs	PacBio_Hippocampus_Rep2	mm10_ERCC_SIRV	chr14	103650232	103704797	+	7	2749	42436	109389	ENSMUSG00000055717.13	ENSMUST00000069443.13	Slain1	Slain1-201	Known	Known	None	0.44999998807907104	None	None	None	None
m54284U_191109_043049/5441794/ccs	PacBio_Cortex_Rep2	mm10_ERCC_SIRV	chr4	126321695	126316056	-	6	1655	12073	31180	ENSMUSG00000042558.16	ENSMUST00000102617.4	Adprhl2	Adprhl2-201	Known	Known	None	0.25	None	None	None	None
m54284U_191213_120042/176948615/ccs	PacBio_Hippocampus_Rep2	mm10_ERCC_SIRV	chr9	103230270	103208881	-	17	2311	28861	75425	ENSMUSG00000032554.15	ENSMUST00000035158.15	Trf	Trf-201	Known	Known	None	0.25	None	None	None	None
m54284U_191109_043049/89328219/ccs	PacBio_Cortex_Rep2	mm10_ERCC_SIRV	chr2	117338584	117280004	-	16	5099	5785	503222	ENSMUSG00000027347.18	ENCODEMT000503222	Rasgrp1	ENCODEMT000503222	Known	ISM	Suffix	0.30000001192092896	None	None	None	None
m54284U_191107_221739/143657254/ccs	PacBio_Cortex_Rep1	mm10_ERCC_SIRV	chr5	134639327	134619880	-	7	2404	15702	41240	ENSMUSG00000040731.13	ENSMUST00000202622.3	Eif4h	Eif4h-205	Known	Known	None	0.20000000298023224	None	None	None	None
m54284U_191107_221739/87819999/ccs	PacBio_Cortex_Rep1	mm10_ERCC_SIRV	chr18	82554529	82585451	+	6	1811	49728	129849	ENSMUSG00000041607.17	ENSMUST00000152071.8	Mbp	Mbp-215	Known	Known	None	0.550000011920929	None	None	None	None
m54284U_191109_043049/78383593/ccs	PacBio_Cortex_Rep2	mm10_ERCC_SIRV	chr11	95667011	95680772	+	7	1744	34172	89990	ENSMUSG00000038845.11	ENSMUST00000125172.7	Phb	Phb-204	Known	Known	None	0.15000000596046448	None	None	None	None
m54284U_191213_120042/166069269/ccs	PacBio_Hippocampus_Rep2	mm10_ERCC_SIRV	chr16	44139016	44085404	-	15	3943	45387	117614	ENSMUSG00000052459.13	ENSMUST00000114666.8	Atp6v1a	Atp6v1a-202	Known	Known	None	0.15000000596046448	None	None	None	None
m54284U_191109_043049/91489450/ccs	PacBio_Cortex_Rep2	mm10_ERCC_SIRV	chr2	117342883	117279996	-	17	5096	5785	15130	ENSMUSG00000027347.18	ENSMUST00000178884.7	Rasgrp1	Rasgrp1-207	Known	Known	None	0.30000001192092896	None	None	None	None
m54284U_191213_120042/177602906/ccs	PacBio_Hippocampus_Rep2	mm10_ERCC_SIRV	chr9	103230269	103208881	-	17	2310	28861	75425	ENSMUSG00000032554.15	ENSMUST00000035158.15	Trf	Trf-201	Known	Known	None	0.25	None	None	None	None
m54284U_191212_053548/12912481/ccs	PacBio_Hippocampus_Rep1	mm10_ERCC_SIRV	chr14	103650235	103704905	+	7	2854	42436	109389	ENSMUSG00000055717.13	ENSMUST00000069443.13	Slain1	Slain1-201	Known	Known	None	0.4000000059604645	None	None	None	None
m54284U_191109_043049/36309047/ccs	PacBio_Cortex_Rep2	mm10_ERCC_SIRV	chr1	182124813	182132397	+	3	1294	3197	7946	ENSMUSG00000026511.7	ENSMUST00000027792.5	Srp9	Srp9-201	Known	Known	None	0.20000000298023224	None	None	None	None
m54284U_191107_221739/87886617/ccs	PacBio_Cortex_Rep1	mm10_ERCC_SIRV	chr18	82554529	82585602	+	5	1891	49728	129852	ENSMUSG00000041607.17	ENSMUST00000133193.8	Mbp	Mbp-211	Known	Known	None	0.6499999761581421	None	None	None	None
m54284U_191109_043049/91685921/ccs	PacBio_Cortex_Rep2	mm10_ERCC_SIRV	chr2	117342904	117279996	-	17	5129	5785	15130	ENSMUSG00000027347.18	ENSMUST00000178884.7	Rasgrp1	Rasgrp1-207	Known	Known	None	0.30000001192092896	None	None	None	None
m54284U_191213_120042/166266975/ccs	PacBio_Hippocampus_Rep2	mm10_ERCC_SIRV	chr16	44138989	44085404	-	15	3930	45387	117615	ENSMUSG00000052459.13	ENSMUST00000063661.12	Atp6v1a	Atp6v1a-201	Known	Known	None	0.15000000596046448	None	None	None	None
m54284U_191213_120042/179570572/ccs	PacBio_Hippocampus_Rep2	mm10_ERCC_SIRV	chr9	103230269	103208881	-	17	2310	28861	75425	ENSMUSG00000032554.15	ENSMUST00000035158.15	Trf	Trf-201	Known	Known	None	0.25	None	None	None	None
m54284U_191107_221739/143919112/ccs	PacBio_Cortex_Rep1	mm10_ERCC_SIRV	chr5	134639324	134619880	-	6	2341	15702	41241	ENSMUSG00000040731.13	ENSMUST00000036125.9	Eif4h	Eif4h-201	Known	Known	None	0.20000000298023224	None	None	None	None
m54284U_191107_221739/71829786/ccs	PacBio_Cortex_Rep1	mm10_ERCC_SIRV	chr7	126108976	126101721	-	6	1532	23473	505039	ENSMUSG00000000131.15	ENCODEMT000505039	Xpo6	ENCODEMT000505039	Known	ISM	Suffix	0.3499999940395355	None	None	None	None
m54284U_191109_043049/10748344/ccs	PacBio_Cortex_Rep2	mm10_ERCC_SIRV	chr4	126321706	126316056	-	6	1666	12073	31180	ENSMUSG00000042558.16	ENSMUST00000102617.4	Adprhl2	Adprhl2-201	Known	Known	None	0.25	None	None	None	None
m54284U_191212_053548/18809955/ccs	PacBio_Hippocampus_Rep1	mm10_ERCC_SIRV	chr14	103650235	103704910	+	7	2859	42436	109389	ENSMUSG00000055717.13	ENSMUST00000069443.13	Slain1	Slain1-201	Known	Known	None	0.25	None	None	None	None
m54284U_191107_221739/144114505/ccs	PacBio_Cortex_Rep1	mm10_ERCC_SIRV	chr5	134620817	134619880	-	1	686	15702	501135	ENSMUSG00000040731.13	ENCODEMT000501135	Eif4h	ENCODEMT000501135	Known	ISM	None	0.20000000298023224	None	None	None	None
m54284U_191107_221739/88080624/ccs	PacBio_Cortex_Rep1	mm10_ERCC_SIRV	chr18	82554529	82585626	+	5	1908	49728	129852	ENSMUSG00000041607.17	ENSMUST00000133193.8	Mbp	Mbp-211	Known	Known	None	0.20000000298023224	None	None	None	None
m54284U_191213_120042/166987039/ccs	PacBio_Hippocampus_Rep2	mm10_ERCC_SIRV	chr16	44139015	44085404	-	15	3942	45387	117614	ENSMUSG00000052459.13	ENSMUST00000114666.8	Atp6v1a	Atp6v1a-202	Known	Known	None	0.15000000596046448	None	None	None	None
m54284U_191107_221739/2338/ccs	PacBio_Cortex_Rep1	mm10_ERCC_SIRV	chr9	103230269	103208882	-	17	2309	28861	75425	ENSMUSG00000032554.15	ENSMUST00000035158.15	Trf	Trf-201	Known	Known	None	0.30000001192092896	None	None	None	None
m54284U_191109_043049/95813809/ccs	PacBio_Cortex_Rep2	mm10_ERCC_SIRV	chr2	117286243	117280004	-	3	3101	5785	503220	ENSMUSG00000027347.18	ENCODEMT000503220	Rasgrp1	ENCODEMT000503220	Known	ISM	Suffix	0.30000001192092896	None	None	None	None
m54284U_191109_043049/81659861/ccs	PacBio_Cortex_Rep2	mm10_ERCC_SIRV	chr11	95667011	95680772	+	7	1744	34172	89990	ENSMUSG00000038845.11	ENSMUST00000125172.7	Phb	Phb-204	Known	Known	None	0.15000000596046448	None	None	None	None
m54284U_191212_053548/49349724/ccs	PacBio_Hippocampus_Rep1	mm10_ERCC_SIRV	chr14	103650235	103704905	+	8	3004	42436	109390	ENSMUSG00000055717.13	ENSMUST00000160805.7	Slain1	Slain1-203	Known	Known	None	0.4000000059604645	None	None	None	None
m54284U_191213_120042/167838275/ccs	PacBio_Hippocampus_Rep2	mm10_ERCC_SIRV	chr16	44139009	44085404	-	15	3950	45387	117615	ENSMUSG00000052459.13	ENSMUST00000063661.12	Atp6v1a	Atp6v1a-201	Known	Known	None	0.15000000596046448	None	None	None	None
m54284U_191109_043049/72156435/ccs	PacBio_Cortex_Rep2	mm10_ERCC_SIRV	chr1	182124813	182132397	+	3	1294	3197	7946	ENSMUSG00000026511.7	ENSMUST00000027792.5	Srp9	Srp9-201	Known	Known	None	0.20000000298023224	None	None	None	None
m54284U_191107_221739/88343503/ccs	PacBio_Cortex_Rep1	mm10_ERCC_SIRV	chr18	82554529	82585607	+	5	1889	49728	129852	ENSMUSG00000041607.17	ENSMUST00000133193.8	Mbp	Mbp-211	Known	Known	None	0.6000000238418579	None	None	None	None
m54284U_191109_043049/101975160/ccs	PacBio_Cortex_Rep2	mm10_ERCC_SIRV	chr2	117342871	117279996	-	17	5102	5785	15130	ENSMUSG00000027347.18	ENSMUST00000178884.7	Rasgrp1	Rasgrp1-207	Known	Known	None	0.30000001192092896	None	None	None	None
m54284U_191107_221739/4589102/ccs	PacBio_Cortex_Rep1	mm10_ERCC_SIRV	chr9	103230270	103208882	-	17	2310	28861	75425	ENSMUSG00000032554.15	ENSMUST00000035158.15	Trf	Trf-201	Known	Known	None	0.30000001192092896	None	None	None	None
m54284U_191107_221739/144312697/ccs	PacBio_Cortex_Rep1	mm10_ERCC_SIRV	chr5	134639335	134619880	-	7	2412	15702	41240	ENSMUSG00000040731.13	ENSMUST00000202622.3	Eif4h	Eif4h-205	Known	Known	None	0.20000000298023224	None	None	None	None
m54284U_191109_043049/102828739/ccs	PacBio_Cortex_Rep2	mm10_ERCC_SIRV	chr2	117281365	117280257	-	1	1429	5785	503217	ENSMUSG00000027347.18	ENCODEMT000503217	Rasgrp1	ENCODEMT000503217	Known	Genomic	None	0.30000001192092896	None	None	None	None
m54284U_191109_043049/71698263/ccs	PacBio_Cortex_Rep2	mm10_ERCC_SIRV	chr4	126321705	126316058	-	6	1679	12073	504820	ENSMUSG00000042558.16	ENCODEMT000504820	Adprhl2	ENCODEMT000504820	Known	NNC	None	0.25	None	None	None	None
m54284U_191107_221739/85199271/ccs	PacBio_Cortex_Rep1	mm10_ERCC_SIRV	chr7	126107130	126101721	-	4	1055	23473	505040	ENSMUSG00000000131.15	ENCODEMT000505040	Xpo6	ENCODEMT000505040	Known	ISM	Both	0.3499999940395355	None	None	None	None
m54284U_191213_120042/168035769/ccs	PacBio_Hippocampus_Rep2	mm10_ERCC_SIRV	chr16	44138996	44085404	-	15	3937	45387	117615	ENSMUSG00000052459.13	ENSMUST00000063661.12	Atp6v1a	Atp6v1a-201	Known	Known	None	0.15000000596046448	None	None	None	None
m54284U_191107_221739/88474137/ccs	PacBio_Cortex_Rep1	mm10_ERCC_SIRV	chr18	82554529	82585631	+	6	2036	49728	129850	ENSMUSG00000041607.17	ENSMUST00000142850.8	Mbp	Mbp-212	Known	Known	None	0.15000000596046448	None	None	None	None
m54284U_191212_053548/60425503/ccs	PacBio_Hippocampus_Rep1	mm10_ERCC_SIRV	chr14	103650235	103704911	+	7	2860	42436	109389	ENSMUSG00000055717.13	ENSMUST00000069443.13	Slain1	Slain1-201	Known	Known	None	0.30000001192092896	None	None	None	None
m54284U_191107_221739/4916151/ccs	PacBio_Cortex_Rep1	mm10_ERCC_SIRV	chr9	103230269	103208882	-	17	2309	28861	75425	ENSMUSG00000032554.15	ENSMUST00000035158.15	Trf	Trf-201	Known	Known	None	0.30000001192092896	None	None	None	None
m54284U_191109_043049/106563962/ccs	PacBio_Cortex_Rep2	mm10_ERCC_SIRV	chr2	117342890	117279996	-	17	5115	5785	15129	ENSMUSG00000027347.18	ENSMUST00000102534.10	Rasgrp1	Rasgrp1-201	Known	Known	None	0.30000001192092896	None	None	None	None
m54284U_191213_120042/168691653/ccs	PacBio_Hippocampus_Rep2	mm10_ERCC_SIRV	chr16	44138979	44085404	-	15	3920	45387	117615	ENSMUSG00000052459.13	ENSMUST00000063661.12	Atp6v1a	Atp6v1a-201	Known	Known	None	0.15000000596046448	None	None	None	None
m54284U_191109_043049/81854915/ccs	PacBio_Cortex_Rep2	mm10_ERCC_SIRV	chr1	182124813	182132387	+	3	1284	3197	7946	ENSMUSG00000026511.7	ENSMUST00000027792.5	Srp9	Srp9-201	Known	Known	None	0.15000000596046448	None	None	None	None
m54284U_191109_043049/115214001/ccs	PacBio_Cortex_Rep2	mm10_ERCC_SIRV	chr2	117342875	117279996	-	17	5100	5785	15130	ENSMUSG00000027347.18	ENSMUST00000178884.7	Rasgrp1	Rasgrp1-207	Known	Known	None	0.30000001192092896	None	None	None	None
m54284U_191107_221739/11403779/ccs	PacBio_Cortex_Rep1	mm10_ERCC_SIRV	chr9	103230270	103208882	-	17	2310	28861	75425	ENSMUSG00000032554.15	ENSMUST00000035158.15	Trf	Trf-201	Known	Known	None	0.30000001192092896	None	None	None	None
m54284U_191107_221739/88605472/ccs	PacBio_Cortex_Rep1	mm10_ERCC_SIRV	chr18	82554529	82585626	+	5	1908	49728	129852	ENSMUSG00000041607.17	ENSMUST00000133193.8	Mbp	Mbp-211	Known	Known	None	0.20000000298023224	None	None	None	None
m54284U_191107_221739/145425019/ccs	PacBio_Cortex_Rep1	mm10_ERCC_SIRV	chr5	134639308	134619880	-	7	2385	15702	41240	ENSMUSG00000040731.13	ENSMUST00000202622.3	Eif4h	Eif4h-205	Known	Known	None	0.20000000298023224	None	None	None	None
m54284U_191212_053548/63373652/ccs	PacBio_Hippocampus_Rep1	mm10_ERCC_SIRV	chr14	103650235	103704901	+	7	2850	42436	109389	ENSMUSG00000055717.13	ENSMUST00000069443.13	Slain1	Slain1-201	Known	Known	None	0.3499999940395355	None	None	None	None
m54284U_191109_043049/81986594/ccs	PacBio_Cortex_Rep2	mm10_ERCC_SIRV	chr11	95667011	95680772	+	7	1744	34172	89990	ENSMUSG00000038845.11	ENSMUST00000125172.7	Phb	Phb-204	Known	Known	None	0.15000000596046448	None	None	None	None
m54284U_191213_120042/169543724/ccs	PacBio_Hippocampus_Rep2	mm10_ERCC_SIRV	chr16	44139276	44085404	-	15	4203	45387	117614	ENSMUSG00000052459.13	ENSMUST00000114666.8	Atp6v1a	Atp6v1a-202	Known	Known	None	0.15000000596046448	None	None	None	None
m54284U_191109_043049/118491020/ccs	PacBio_Cortex_Rep2	mm10_ERCC_SIRV	chr2	117342872	117279996	-	17	5097	5785	15130	ENSMUSG00000027347.18	ENSMUST00000178884.7	Rasgrp1	Rasgrp1-207	Known	Known	None	0.30000001192092896	None	None	None	None
m54284U_191107_221739/11667393/ccs	PacBio_Cortex_Rep1	mm10_ERCC_SIRV	chr9	103230269	103208882	-	17	2309	28861	75425	ENSMUSG00000032554.15	ENSMUST00000035158.15	Trf	Trf-201	Known	Known	None	0.30000001192092896	None	None	None	None
m54284U_191109_043049/84215983/ccs	PacBio_Cortex_Rep2	mm10_ERCC_SIRV	chr4	126321686	126316056	-	4	2041	12073	31181	ENSMUSG00000042558.16	ENSMUST00000128188.7	Adprhl2	Adprhl2-202	Known	Known	None	0.25	None	None	None	None
m54284U_191107_221739/88279202/ccs	PacBio_Cortex_Rep1	mm10_ERCC_SIRV	chr7	126108984	126101721	-	6	1540	23473	505039	ENSMUSG00000000131.15	ENCODEMT000505039	Xpo6	ENCODEMT000505039	Known	ISM	Suffix	0.3499999940395355	None	None	None	None
m54284U_191107_221739/88801825/ccs	PacBio_Cortex_Rep1	mm10_ERCC_SIRV	chr18	82554529	82585627	+	5	1909	49728	129852	ENSMUSG00000041607.17	ENSMUST00000133193.8	Mbp	Mbp-211	Known	Known	None	0.20000000298023224	None	None	None	None
m54284U_191212_053548/65144519/ccs	PacBio_Hippocampus_Rep1	mm10_ERCC_SIRV	chr14	103650235	103704905	+	7	2854	42436	109389	ENSMUSG00000055717.13	ENSMUST00000069443.13	Slain1	Slain1-201	Known	Known	None	0.4000000059604645	None	None	None	None
m54284U_191213_120042/169674730/ccs	PacBio_Hippocampus_Rep2	mm10_ERCC_SIRV	chr16	44139041	44085404	-	15	3968	45387	117614	ENSMUSG00000052459.13	ENSMUST00000114666.8	Atp6v1a	Atp6v1a-202	Known	Known	None	0.15000000596046448	None	None	None	None
m54284U_191109_043049/123406914/ccs	PacBio_Cortex_Rep2	mm10_ERCC_SIRV	chr2	117342887	117279996	-	17	5112	5785	15130	ENSMUSG00000027347.18	ENSMUST00000178884.7	Rasgrp1	Rasgrp1-207	Known	Known	None	0.30000001192092896	None	None	None	None
m54284U_191109_043049/137889716/ccs	PacBio_Cortex_Rep2	mm10_ERCC_SIRV	chr1	182124813	182131803	+	3	700	3197	7946	ENSMUSG00000026511.7	ENSMUST00000027792.5	Srp9	Srp9-201	Known	Known	None	0.10000000149011612	None	None	None	None
m54284U_191107_221739/145490256/ccs	PacBio_Cortex_Rep1	mm10_ERCC_SIRV	chr5	134639269	134619880	-	7	2346	15702	41240	ENSMUSG00000040731.13	ENSMUST00000202622.3	Eif4h	Eif4h-205	Known	Known	None	0.20000000298023224	None	None	None	None
m54284U_191107_221739/11994753/ccs	PacBio_Cortex_Rep1	mm10_ERCC_SIRV	chr9	103230269	103208882	-	17	2309	28861	75425	ENSMUSG00000032554.15	ENSMUST00000035158.15	Trf	Trf-201	Known	Known	None	0.30000001192092896	None	None	None	None
m54284U_191107_221739/88802071/ccs	PacBio_Cortex_Rep1	mm10_ERCC_SIRV	chr18	82554529	82585627	+	5	1909	49728	129852	ENSMUSG00000041607.17	ENSMUST00000133193.8	Mbp	Mbp-211	Known	Known	None	0.20000000298023224	None	None	None	None
m54284U_191109_043049/126485405/ccs	PacBio_Cortex_Rep2	mm10_ERCC_SIRV	chr2	117342856	117279996	-	17	5081	5785	15130	ENSMUSG00000027347.18	ENSMUST00000178884.7	Rasgrp1	Rasgrp1-207	Known	Known	None	0.30000001192092896	None	None	None	None
m54284U_191213_120042/170065967/ccs	PacBio_Hippocampus_Rep2	mm10_ERCC_SIRV	chr16	44139281	44085404	-	15	4222	45387	117615	ENSMUSG00000052459.13	ENSMUST00000063661.12	Atp6v1a	Atp6v1a-201	Known	Known	None	0.15000000596046448	None	None	None	None
m54284U_191212_053548/66651000/ccs	PacBio_Hippocampus_Rep1	mm10_ERCC_SIRV	chr14	103650235	103704905	+	7	2854	42436	109389	ENSMUSG00000055717.13	ENSMUST00000069443.13	Slain1	Slain1-201	Known	Known	None	0.4000000059604645	None	None	None	None
m54284U_191107_221739/13306096/ccs	PacBio_Cortex_Rep1	mm10_ERCC_SIRV	chr9	103230270	103208882	-	17	2310	28861	75425	ENSMUSG00000032554.15	ENSMUST00000035158.15	Trf	Trf-201	Known	Known	None	0.30000001192092896	None	None	None	None
m54284U_191109_043049/90112026/ccs	PacBio_Cortex_Rep2	mm10_ERCC_SIRV	chr11	95667011	95680763	+	7	1735	34172	89990	ENSMUSG00000038845.11	ENSMUST00000125172.7	Phb	Phb-204	Known	Known	None	0.10000000149011612	None	None	None	None
m54284U_191109_043049/128321676/ccs	PacBio_Cortex_Rep2	mm10_ERCC_SIRV	chr2	117342846	117279996	-	17	5071	5785	15130	ENSMUSG00000027347.18	ENSMUST00000178884.7	Rasgrp1	Rasgrp1-207	Known	Known	None	0.30000001192092896	None	None	None	None
m54284U_191109_043049/112331501/ccs	PacBio_Cortex_Rep2	mm10_ERCC_SIRV	chr4	126321677	126316056	-	6	1637	12073	31180	ENSMUSG00000042558.16	ENSMUST00000102617.4	Adprhl2	Adprhl2-201	Known	Known	None	0.25	None	None	None	None
m54284U_191107_221739/88803572/ccs	PacBio_Cortex_Rep1	mm10_ERCC_SIRV	chr18	82554529	82585627	+	5	1909	49728	129852	ENSMUSG00000041607.17	ENSMUST00000133193.8	Mbp	Mbp-211	Known	Known	None	0.20000000298023224	None	None	None	None
m54284U_191213_120042/170723699/ccs	PacBio_Hippocampus_Rep2	mm10_ERCC_SIRV	chr16	44138989	44085404	-	15	3916	45387	117614	ENSMUSG00000052459.13	ENSMUST00000114666.8	Atp6v1a	Atp6v1a-202	Known	Known	None	0.15000000596046448	None	None	None	None
m54284U_191107_221739/96536175/ccs	PacBio_Cortex_Rep1	mm10_ERCC_SIRV	chr7	126108573	126101721	-	5	1313	23473	505044	ENSMUSG00000000131.15	ENCODEMT000505044	Xpo6	ENCODEMT000505044	Known	ISM	Suffix	0.3499999940395355	None	None	None	None
m54284U_191107_221739/145623896/ccs	PacBio_Cortex_Rep1	mm10_ERCC_SIRV	chr5	134639331	134619880	-	7	2408	15702	41240	ENSMUSG00000040731.13	ENSMUST00000202622.3	Eif4h	Eif4h-205	Known	Known	None	0.20000000298023224	None	None	None	None
m54284U_191107_221739/15991949/ccs	PacBio_Cortex_Rep1	mm10_ERCC_SIRV	chr9	103230269	103208882	-	17	2309	28861	75425	ENSMUSG00000032554.15	ENSMUST00000035158.15	Trf	Trf-201	Known	Known	None	0.30000001192092896	None	None	None	None
m54284U_191109_043049/161350428/ccs	PacBio_Cortex_Rep2	mm10_ERCC_SIRV	chr1	182124813	182131799	+	3	696	3197	7946	ENSMUSG00000026511.7	ENSMUST00000027792.5	Srp9	Srp9-201	Known	Known	None	0.10000000149011612	None	None	None	None
m54284U_191212_053548/69140733/ccs	PacBio_Hippocampus_Rep1	mm10_ERCC_SIRV	chr14	103650235	103704706	+	7	2655	42436	109389	ENSMUSG00000055717.13	ENSMUST00000069443.13	Slain1	Slain1-201	Known	Known	None	0.44999998807907104	None	None	None	None
m54284U_191109_043049/128779395/ccs	PacBio_Cortex_Rep2	mm10_ERCC_SIRV	chr2	117342864	117279996	-	17	5089	5785	15130	ENSMUSG00000027347.18	ENSMUST00000178884.7	Rasgrp1	Rasgrp1-207	Known	Known	None	0.30000001192092896	None	None	None	None
m54284U_191107_221739/88869084/ccs	PacBio_Cortex_Rep1	mm10_ERCC_SIRV	chr18	82554529	82585607	+	6	2012	49728	129850	ENSMUSG00000041607.17	ENSMUST00000142850.8	Mbp	Mbp-212	Known	Known	None	0.6000000238418579	None	None	None	None
m54284U_191213_120042/171903064/ccs	PacBio_Hippocampus_Rep2	mm10_ERCC_SIRV	chr16	44139017	44085404	-	15	3944	45387	117614	ENSMUSG00000052459.13	ENSMUST00000114666.8	Atp6v1a	Atp6v1a-202	Known	Known	None	0.15000000596046448	None	None	None	None
m54284U_191107_221739/18481618/ccs	PacBio_Cortex_Rep1	mm10_ERCC_SIRV	chr9	103230269	103208882	-	17	2309	28861	75425	ENSMUSG00000032554.15	ENSMUST00000035158.15	Trf	Trf-201	Known	Known	None	0.30000001192092896	None	None	None	None
m54284U_191109_043049/130876366/ccs	PacBio_Cortex_Rep2	mm10_ERCC_SIRV	chr2	117342876	117279996	-	17	5101	5785	15130	ENSMUSG00000027347.18	ENSMUST00000178884.7	Rasgrp1	Rasgrp1-207	Known	Known	None	0.30000001192092896	None	None	None	None
m54284U_191212_053548/73531891/ccs	PacBio_Hippocampus_Rep1	mm10_ERCC_SIRV	chr14	103650235	103704795	+	7	2744	42436	109389	ENSMUSG00000055717.13	ENSMUST00000069443.13	Slain1	Slain1-201	Known	Known	None	0.44999998807907104	None	None	None	None
m54284U_191107_221739/145687797/ccs	PacBio_Cortex_Rep1	mm10_ERCC_SIRV	chr5	134639324	134619880	-	6	2341	15702	41241	ENSMUSG00000040731.13	ENSMUST00000036125.9	Eif4h	Eif4h-201	Known	Known	None	0.20000000298023224	None	None	None	None
m54284U_191213_120042/172229370/ccs	PacBio_Hippocampus_Rep2	mm10_ERCC_SIRV	chr16	44138987	44085404	-	15	3914	45387	117614	ENSMUSG00000052459.13	ENSMUST00000114666.8	Atp6v1a	Atp6v1a-202	Known	Known	None	0.15000000596046448	None	None	None	None
m54284U_191107_221739/114363029/ccs	PacBio_Cortex_Rep1	mm10_ERCC_SIRV	chr7	126150770	126101721	-	17	4259	23473	505049	ENSMUSG00000000131.15	ENCODEMT000505049	Xpo6	ENCODEMT000505049	Known	ISM	Suffix	0.3499999940395355	None	None	None	None
m54284U_191107_221739/89063838/ccs	PacBio_Cortex_Rep1	mm10_ERCC_SIRV	chr18	82554529	82585627	+	5	1909	49728	129852	ENSMUSG00000041607.17	ENSMUST00000133193.8	Mbp	Mbp-211	Known	Known	None	0.20000000298023224	None	None	None	None
m54284U_191109_043049/118163516/ccs	PacBio_Cortex_Rep2	mm10_ERCC_SIRV	chr4	126321643	126316056	-	6	1603	12073	31180	ENSMUSG00000042558.16	ENSMUST00000102617.4	Adprhl2	Adprhl2-201	Known	Known	None	0.25	None	None	None	None
m54284U_191109_043049/139264586/ccs	PacBio_Cortex_Rep2	mm10_ERCC_SIRV	chr2	117342863	117279996	-	17	5079	5785	15130	ENSMUSG00000027347.18	ENSMUST00000178884.7	Rasgrp1	Rasgrp1-207	Known	Known	None	0.30000001192092896	None	None	None	None
m54284U_191109_043049/90636863/ccs	PacBio_Cortex_Rep2	mm10_ERCC_SIRV	chr11	95667011	95680001	+	7	973	34172	89990	ENSMUSG00000038845.11	ENSMUST00000125172.7	Phb	Phb-204	Known	Known	None	0.6000000238418579	None	None	None	None
m54284U_191107_221739/24445997/ccs	PacBio_Cortex_Rep1	mm10_ERCC_SIRV	chr9	103230269	103208882	-	17	2309	28861	75425	ENSMUSG00000032554.15	ENSMUST00000035158.15	Trf	Trf-201	Known	Known	None	0.30000001192092896	None	None	None	None
m54284U_191107_221739/145689374/ccs	PacBio_Cortex_Rep1	mm10_ERCC_SIRV	chr5	134621806	134619880	-	1	1675	15702	501135	ENSMUSG00000040731.13	ENCODEMT000501135	Eif4h	ENCODEMT000501135	Known	ISM	None	0.20000000298023224	None	None	None	None
m54284U_191109_043049/163578748/ccs	PacBio_Cortex_Rep2	mm10_ERCC_SIRV	chr1	182124813	182132397	+	3	1294	3197	7946	ENSMUSG00000026511.7	ENSMUST00000027792.5	Srp9	Srp9-201	Known	Known	None	0.20000000298023224	None	None	None	None
m54284U_191213_120042/172884878/ccs	PacBio_Hippocampus_Rep2	mm10_ERCC_SIRV	chr16	44139017	44085404	-	15	3958	45387	117615	ENSMUSG00000052459.13	ENSMUST00000063661.12	Atp6v1a	Atp6v1a-201	Known	Known	None	0.15000000596046448	None	None	None	None
m54284U_191107_221739/89194985/ccs	PacBio_Cortex_Rep1	mm10_ERCC_SIRV	chr18	82554529	82585625	+	6	1985	49728	129849	ENSMUSG00000041607.17	ENSMUST00000152071.8	Mbp	Mbp-215	Known	Known	None	0.20000000298023224	None	None	None	None
m54284U_191212_053548/76744318/ccs	PacBio_Hippocampus_Rep1	mm10_ERCC_SIRV	chr14	103650235	103704904	+	7	2853	42436	109389	ENSMUSG00000055717.13	ENSMUST00000069443.13	Slain1	Slain1-201	Known	Known	None	0.3499999940395355	None	None	None	None
m54284U_191107_221739/26413564/ccs	PacBio_Cortex_Rep1	mm10_ERCC_SIRV	chr9	103230269	103208882	-	17	2309	28861	75425	ENSMUSG00000032554.15	ENSMUST00000035158.15	Trf	Trf-201	Known	Known	None	0.30000001192092896	None	None	None	None
m54284U_191109_043049/139396801/ccs	PacBio_Cortex_Rep2	mm10_ERCC_SIRV	chr2	117291979	117280003	-	9	3911	5785	503233	ENSMUSG00000027347.18	ENCODEMT000503233	Rasgrp1	ENCODEMT000503233	Known	ISM	Suffix	0.30000001192092896	None	None	None	None
m54284U_191213_120042/173343884/ccs	PacBio_Hippocampus_Rep2	mm10_ERCC_SIRV	chr16	44139042	44085404	-	15	3969	45387	117614	ENSMUSG00000052459.13	ENSMUST00000114666.8	Atp6v1a	Atp6v1a-202	Known	Known	None	0.15000000596046448	None	None	None	None
m54284U_191107_221739/155059436/ccs	PacBio_Cortex_Rep1	mm10_ERCC_SIRV	chr7	126153179	126101721	-	18	3203	23473	505050	ENSMUSG00000000131.15	ENCODEMT000505050	Xpo6	ENCODEMT000505050	Known	ISM	Suffix	0.3499999940395355	None	None	None	None
m54284U_191109_043049/142281370/ccs	PacBio_Cortex_Rep2	mm10_ERCC_SIRV	chr2	117342875	117279996	-	17	5100	5785	15130	ENSMUSG00000027347.18	ENSMUST00000178884.7	Rasgrp1	Rasgrp1-207	Known	Known	None	0.30000001192092896	None	None	None	None
m54284U_191107_221739/27460428/ccs	PacBio_Cortex_Rep1	mm10_ERCC_SIRV	chr9	103230269	103208882	-	17	2309	28861	75425	ENSMUSG00000032554.15	ENSMUST00000035158.15	Trf	Trf-201	Known	Known	None	0.30000001192092896	None	None	None	None
m54284U_191107_221739/89195070/ccs	PacBio_Cortex_Rep1	mm10_ERCC_SIRV	chr18	82554529	82585627	+	5	1909	49728	129852	ENSMUSG00000041607.17	ENSMUST00000133193.8	Mbp	Mbp-211	Known	Known	None	0.20000000298023224	None	None	None	None
m54284U_191107_221739/145883272/ccs	PacBio_Cortex_Rep1	mm10_ERCC_SIRV	chr5	134639320	134619880	-	7	2397	15702	41240	ENSMUSG00000040731.13	ENSMUST00000202622.3	Eif4h	Eif4h-205	Known	Known	None	0.20000000298023224	None	None	None	None
m54284U_191109_043049/132515352/ccs	PacBio_Cortex_Rep2	mm10_ERCC_SIRV	chr4	126321673	126316056	-	6	1633	12073	31180	ENSMUSG00000042558.16	ENSMUST00000102617.4	Adprhl2	Adprhl2-201	Known	Known	None	0.25	None	None	None	None
m54284U_191212_053548/77071051/ccs	PacBio_Hippocampus_Rep1	mm10_ERCC_SIRV	chr14	103650235	103704797	+	7	2746	42436	109389	ENSMUSG00000055717.13	ENSMUST00000069443.13	Slain1	Slain1-201	Known	Known	None	0.44999998807907104	None	None	None	None
m54284U_191213_120042/173542099/ccs	PacBio_Hippocampus_Rep2	mm10_ERCC_SIRV	chr16	44139004	44085404	-	15	3945	45387	117615	ENSMUSG00000052459.13	ENSMUST00000063661.12	Atp6v1a	Atp6v1a-201	Known	Known	None	0.15000000596046448	None	None	None	None
m54284U_191212_053548/4131298/ccs	PacBio_Hippocampus_Rep1	mm10_ERCC_SIRV	chr1	182124813	182132389	+	3	1286	3197	7946	ENSMUSG00000026511.7	ENSMUST00000027792.5	Srp9	Srp9-201	Known	Known	None	0.15000000596046448	None	None	None	None
m54284U_191109_043049/91160933/ccs	PacBio_Cortex_Rep2	mm10_ERCC_SIRV	chr11	95667011	95680772	+	7	1744	34172	89990	ENSMUSG00000038845.11	ENSMUST00000125172.7	Phb	Phb-204	Known	Known	None	0.15000000596046448	None	None	None	None
m54284U_191109_043049/143065384/ccs	PacBio_Cortex_Rep2	mm10_ERCC_SIRV	chr2	117342907	117279996	-	17	5107	5785	15130	ENSMUSG00000027347.18	ENSMUST00000178884.7	Rasgrp1	Rasgrp1-207	Known	Known	None	0.30000001192092896	None	None	None	None
m54284U_191107_221739/89261838/ccs	PacBio_Cortex_Rep1	mm10_ERCC_SIRV	chr18	82554529	82585628	+	5	1918	49728	129852	ENSMUSG00000041607.17	ENSMUST00000133193.8	Mbp	Mbp-211	Known	Known	None	0.15000000596046448	None	None	None	None
m54284U_191107_221739/29034433/ccs	PacBio_Cortex_Rep1	mm10_ERCC_SIRV	chr9	103230269	103208882	-	17	2309	28861	75425	ENSMUSG00000032554.15	ENSMUST00000035158.15	Trf	Trf-201	Known	Known	None	0.30000001192092896	None	None	None	None
m54284U_191213_120042/173605528/ccs	PacBio_Hippocampus_Rep2	mm10_ERCC_SIRV	chr16	44139019	44085404	-	15	3914	45387	117614	ENSMUSG00000052459.13	ENSMUST00000114666.8	Atp6v1a	Atp6v1a-202	Known	Known	None	0.15000000596046448	None	None	None	None
m54284U_191212_053548/78776622/ccs	PacBio_Hippocampus_Rep1	mm10_ERCC_SIRV	chr14	103650235	103704905	+	7	2854	42436	109389	ENSMUSG00000055717.13	ENSMUST00000069443.13	Slain1	Slain1-201	Known	Known	None	0.4000000059604645	None	None	None	None
m54284U_191109_043049/149948079/ccs	PacBio_Cortex_Rep2	mm10_ERCC_SIRV	chr2	117342866	117279996	-	17	5091	5785	15130	ENSMUSG00000027347.18	ENSMUST00000178884.7	Rasgrp1	Rasgrp1-207	Known	Known	None	0.30000001192092896	None	None	None	None
m54284U_191107_221739/31656527/ccs	PacBio_Cortex_Rep1	mm10_ERCC_SIRV	chr9	103230269	103208882	-	17	2309	28861	75425	ENSMUSG00000032554.15	ENSMUST00000035158.15	Trf	Trf-201	Known	Known	None	0.30000001192092896	None	None	None	None
m54284U_191107_221739/89326254/ccs	PacBio_Cortex_Rep1	mm10_ERCC_SIRV	chr18	82554529	82585627	+	5	1909	49728	129852	ENSMUSG00000041607.17	ENSMUST00000133193.8	Mbp	Mbp-211	Known	Known	None	0.20000000298023224	None	None	None	None
m54284U_191107_221739/145949540/ccs	PacBio_Cortex_Rep1	mm10_ERCC_SIRV	chr5	134639322	134619880	-	7	2399	15702	41240	ENSMUSG00000040731.13	ENSMUST00000202622.3	Eif4h	Eif4h-205	Known	Known	None	0.20000000298023224	None	None	None	None
m54284U_191213_120042/173804373/ccs	PacBio_Hippocampus_Rep2	mm10_ERCC_SIRV	chr16	44139054	44085404	-	15	3981	45387	117614	ENSMUSG00000052459.13	ENSMUST00000114666.8	Atp6v1a	Atp6v1a-202	Known	Known	None	0.15000000596046448	None	None	None	None
m54284U_191212_053548/24644405/ccs	PacBio_Hippocampus_Rep1	mm10_ERCC_SIRV	chr1	182124813	182132388	+	3	1275	3197	7946	ENSMUSG00000026511.7	ENSMUST00000027792.5	Srp9	Srp9-201	Known	Known	None	0.15000000596046448	None	None	None	None
m54284U_191109_043049/151586159/ccs	PacBio_Cortex_Rep2	mm10_ERCC_SIRV	chr2	117342864	117279996	-	17	5089	5785	15130	ENSMUSG00000027347.18	ENSMUST00000178884.7	Rasgrp1	Rasgrp1-207	Known	Known	None	0.30000001192092896	None	None	None	None
m54284U_191109_043049/154010858/ccs	PacBio_Cortex_Rep2	mm10_ERCC_SIRV	chr4	126321680	126316056	-	6	1640	12073	31180	ENSMUSG00000042558.16	ENSMUST00000102617.4	Adprhl2	Adprhl2-201	Known	Known	None	0.25	None	None	None	None
m54284U_191212_053548/84413120/ccs	PacBio_Hippocampus_Rep1	mm10_ERCC_SIRV	chr14	103650235	103704904	+	7	2853	42436	109389	ENSMUSG00000055717.13	ENSMUST00000069443.13	Slain1	Slain1-201	Known	Known	None	0.3499999940395355	None	None	None	None
m54284U_191107_221739/31787824/ccs	PacBio_Cortex_Rep1	mm10_ERCC_SIRV	chr9	103230269	103208882	-	17	2309	28861	75425	ENSMUSG00000032554.15	ENSMUST00000035158.15	Trf	Trf-201	Known	Known	None	0.30000001192092896	None	None	None	None
m54284U_191107_221739/89326307/ccs	PacBio_Cortex_Rep1	mm10_ERCC_SIRV	chr18	82554529	82585607	+	5	1889	49728	129852	ENSMUSG00000041607.17	ENSMUST00000133193.8	Mbp	Mbp-211	Known	Known	None	0.6000000238418579	None	None	None	None
m54284U_191109_043049/153028013/ccs	PacBio_Cortex_Rep2	mm10_ERCC_SIRV	chr2	117342925	117279996	-	17	5150	5785	15130	ENSMUSG00000027347.18	ENSMUST00000178884.7	Rasgrp1	Rasgrp1-207	Known	Known	None	0.30000001192092896	None	None	None	None
m54284U_191213_120042/173868654/ccs	PacBio_Hippocampus_Rep2	mm10_ERCC_SIRV	chr16	44139042	44085404	-	15	3969	45387	117614	ENSMUSG00000052459.13	ENSMUST00000114666.8	Atp6v1a	Atp6v1a-202	Known	Known	None	0.15000000596046448	None	None	None	None
m54284U_191109_043049/92079757/ccs	PacBio_Cortex_Rep2	mm10_ERCC_SIRV	chr11	95667011	95680772	+	7	1744	34172	89990	ENSMUSG00000038845.11	ENSMUST00000125172.7	Phb	Phb-204	Known	Known	None	0.15000000596046448	None	None	None	None
m54284U_191109_043049/22283296/ccs	PacBio_Cortex_Rep2	mm10_ERCC_SIRV	chr7	126104803	126101721	-	2	1570	23473	505051	ENSMUSG00000000131.15	ENCODEMT000505051	Xpo6	ENCODEMT000505051	Known	ISM	None	0.3499999940395355	None	None	None	None
m54284U_191107_221739/35064082/ccs	PacBio_Cortex_Rep1	mm10_ERCC_SIRV	chr9	103230270	103208882	-	17	2310	28861	75425	ENSMUSG00000032554.15	ENSMUST00000035158.15	Trf	Trf-201	Known	Known	None	0.30000001192092896	None	None	None	None
m54284U_191212_053548/87033533/ccs	PacBio_Hippocampus_Rep1	mm10_ERCC_SIRV	chr14	103650235	103704905	+	7	2854	42436	109389	ENSMUSG00000055717.13	ENSMUST00000069443.13	Slain1	Slain1-201	Known	Known	None	0.4000000059604645	None	None	None	None
m54284U_191109_043049/22545261/ccs	PacBio_Cortex_Rep2	mm10_ERCC_SIRV	chr7	126200149	126101721	-	24	4194	23473	505052	ENSMUSG00000000131.15	ENCODEMT000505052	Xpo6	ENCODEMT000505052	Known	NNC	None	0.3499999940395355	None	None	None	None
m54284U_191109_043049/154075733/ccs	PacBio_Cortex_Rep2	mm10_ERCC_SIRV	chr2	117342876	117279996	-	17	5101	5785	15130	ENSMUSG00000027347.18	ENSMUST00000178884.7	Rasgrp1	Rasgrp1-207	Known	Known	None	0.30000001192092896	None	None	None	None
m54284U_191107_221739/145951456/ccs	PacBio_Cortex_Rep1	mm10_ERCC_SIRV	chr5	134639325	134619880	-	6	2342	15702	41241	ENSMUSG00000040731.13	ENSMUST00000036125.9	Eif4h	Eif4h-201	Known	Known	None	0.20000000298023224	None	None	None	None
m54284U_191213_120042/174064674/ccs	PacBio_Hippocampus_Rep2	mm10_ERCC_SIRV	chr16	44138989	44085404	-	15	3916	45387	117614	ENSMUSG00000052459.13	ENSMUST00000114666.8	Atp6v1a	Atp6v1a-202	Known	Known	None	0.15000000596046448	None	None	None	None
m54284U_191107_221739/89523983/ccs	PacBio_Cortex_Rep1	mm10_ERCC_SIRV	chr18	82554529	82585626	+	5	1908	49728	129852	ENSMUSG00000041607.17	ENSMUST00000133193.8	Mbp	Mbp-211	Known	Known	None	0.20000000298023224	None	None	None	None
m54284U_191212_053548/28705188/ccs	PacBio_Hippocampus_Rep1	mm10_ERCC_SIRV	chr1	182124813	182132397	+	3	1294	3197	7946	ENSMUSG00000026511.7	ENSMUST00000027792.5	Srp9	Srp9-201	Known	Known	None	0.20000000298023224	None	None	None	None
m54284U_191109_043049/168166608/ccs	PacBio_Cortex_Rep2	mm10_ERCC_SIRV	chr4	126321671	126316056	-	4	2026	12073	31181	ENSMUSG00000042558.16	ENSMUST00000128188.7	Adprhl2	Adprhl2-202	Known	Known	None	0.25	None	None	None	None
m54284U_191109_043049/54591958/ccs	PacBio_Cortex_Rep2	mm10_ERCC_SIRV	chr7	126102116	126101721	-	1	240	23473	505045	ENSMUSG00000000131.15	ENCODEMT000505045	Xpo6	ENCODEMT000505045	Known	Genomic	None	0.3499999940395355	None	None	None	None
m54284U_191107_221739/35654004/ccs	PacBio_Cortex_Rep1	mm10_ERCC_SIRV	chr9	103230285	103208882	-	17	2325	28861	75425	ENSMUSG00000032554.15	ENSMUST00000035158.15	Trf	Trf-201	Known	Known	None	0.30000001192092896	None	None	None	None
m54284U_191109_043049/155123755/ccs	PacBio_Cortex_Rep2	mm10_ERCC_SIRV	chr2	117342851	117279996	-	17	5076	5785	15130	ENSMUSG00000027347.18	ENSMUST00000178884.7	Rasgrp1	Rasgrp1-207	Known	Known	None	0.30000001192092896	None	None	None	None
m54284U_191213_120042/174327747/ccs	PacBio_Hippocampus_Rep2	mm10_ERCC_SIRV	chr16	44139039	44085404	-	15	3966	45387	117614	ENSMUSG00000052459.13	ENSMUST00000114666.8	Atp6v1a	Atp6v1a-202	Known	Known	None	0.15000000596046448	None	None	None	None
m54284U_191107_221739/89524867/ccs	PacBio_Cortex_Rep1	mm10_ERCC_SIRV	chr18	82554529	82585627	+	5	1909	49728	129852	ENSMUSG00000041607.17	ENSMUST00000133193.8	Mbp	Mbp-211	Known	Known	None	0.20000000298023224	None	None	None	None
m54284U_191212_053548/90964236/ccs	PacBio_Hippocampus_Rep1	mm10_ERCC_SIRV	chr14	103650235	103704905	+	7	2854	42436	109389	ENSMUSG00000055717.13	ENSMUST00000069443.13	Slain1	Slain1-201	Known	Known	None	0.4000000059604645	None	None	None	None
m54284U_191107_221739/36637464/ccs	PacBio_Cortex_Rep1	mm10_ERCC_SIRV	chr9	103230268	103208882	-	17	2308	28861	75425	ENSMUSG00000032554.15	ENSMUST00000035158.15	Trf	Trf-201	Known	Known	None	0.30000001192092896	None	None	None	None
m54284U_191109_043049/155452754/ccs	PacBio_Cortex_Rep2	mm10_ERCC_SIRV	chr2	117342875	117279996	-	17	5100	5785	15130	ENSMUSG00000027347.18	ENSMUST00000178884.7	Rasgrp1	Rasgrp1-207	Known	Known	None	0.30000001192092896	None	None	None	None
m54284U_191107_221739/146277557/ccs	PacBio_Cortex_Rep1	mm10_ERCC_SIRV	chr5	134639325	134619880	-	7	2402	15702	41240	ENSMUSG00000040731.13	ENSMUST00000202622.3	Eif4h	Eif4h-205	Known	Known	None	0.20000000298023224	None	None	None	None
m54284U_191213_120042/175834073/ccs	PacBio_Hippocampus_Rep2	mm10_ERCC_SIRV	chr16	44138989	44085404	-	15	3916	45387	117614	ENSMUSG00000052459.13	ENSMUST00000114666.8	Atp6v1a	Atp6v1a-202	Known	Known	None	0.15000000596046448	None	None	None	None
m54284U_191109_043049/57737866/ccs	PacBio_Cortex_Rep2	mm10_ERCC_SIRV	chr7	126199982	126101721	-	25	5660	23473	505053	ENSMUSG00000000131.15	ENCODEMT000505053	Xpo6	ENCODEMT000505053	Known	NIC	None	0.3499999940395355	None	None	None	None
m54284U_191109_043049/92667922/ccs	PacBio_Cortex_Rep2	mm10_ERCC_SIRV	chr11	95667011	95680773	+	7	1745	34172	89990	ENSMUSG00000038845.11	ENSMUST00000125172.7	Phb	Phb-204	Known	Known	None	0.10000000149011612	None	None	None	None
m54284U_191107_221739/89589712/ccs	PacBio_Cortex_Rep1	mm10_ERCC_SIRV	chr18	82554529	82585605	+	5	1887	49728	129852	ENSMUSG00000041607.17	ENSMUST00000133193.8	Mbp	Mbp-211	Known	Known	None	0.6000000238418579	None	None	None	None
m54284U_191212_053548/92471613/ccs	PacBio_Hippocampus_Rep1	mm10_ERCC_SIRV	chr14	103650235	103704887	+	7	2836	42436	109389	ENSMUSG00000055717.13	ENSMUST00000069443.13	Slain1	Slain1-201	Known	Known	None	0.4000000059604645	None	None	None	None
m54284U_191212_053548/36046852/ccs	PacBio_Hippocampus_Rep1	mm10_ERCC_SIRV	chr1	182124813	182132390	+	3	1287	3197	7946	ENSMUSG00000026511.7	ENSMUST00000027792.5	Srp9	Srp9-201	Known	Known	None	0.15000000596046448	None	None	None	None
m54284U_191107_221739/37159305/ccs	PacBio_Cortex_Rep1	mm10_ERCC_SIRV	chr9	103230269	103208882	-	17	2309	28861	75425	ENSMUSG00000032554.15	ENSMUST00000035158.15	Trf	Trf-201	Known	Known	None	0.30000001192092896	None	None	None	None
m54284U_191109_043049/157157313/ccs	PacBio_Cortex_Rep2	mm10_ERCC_SIRV	chr2	117342923	117279996	-	17	5148	5785	15130	ENSMUSG00000027347.18	ENSMUST00000178884.7	Rasgrp1	Rasgrp1-207	Known	Known	None	0.30000001192092896	None	None	None	None
m54284U_191109_043049/173476059/ccs	PacBio_Cortex_Rep2	mm10_ERCC_SIRV	chr4	126321686	126316056	-	6	1646	12073	31180	ENSMUSG00000042558.16	ENSMUST00000102617.4	Adprhl2	Adprhl2-201	Known	Known	None	0.25	None	None	None	None
m54284U_191213_120042/176293344/ccs	PacBio_Hippocampus_Rep2	mm10_ERCC_SIRV	chr16	44139042	44085404	-	15	3969	45387	117614	ENSMUSG00000052459.13	ENSMUST00000114666.8	Atp6v1a	Atp6v1a-202	Known	Known	None	0.15000000596046448	None	None	None	None
m54284U_191109_043049/163906390/ccs	PacBio_Cortex_Rep2	mm10_ERCC_SIRV	chr2	117281675	117280257	-	1	1739	5785	503217	ENSMUSG00000027347.18	ENCODEMT000503217	Rasgrp1	ENCODEMT000503217	Known	Genomic	None	0.30000001192092896	None	None	None	None
m54284U_191107_221739/89654535/ccs	PacBio_Cortex_Rep1	mm10_ERCC_SIRV	chr18	82554529	82585473	+	5	1755	49728	129852	ENSMUSG00000041607.17	ENSMUST00000133193.8	Mbp	Mbp-211	Known	Known	None	0.5	None	None	None	None
m54284U_191107_221739/37291657/ccs	PacBio_Cortex_Rep1	mm10_ERCC_SIRV	chr9	103230269	103208882	-	17	2309	28861	75425	ENSMUSG00000032554.15	ENSMUST00000035158.15	Trf	Trf-201	Known	Known	None	0.30000001192092896	None	None	None	None
m54284U_191212_053548/95028215/ccs	PacBio_Hippocampus_Rep1	mm10_ERCC_SIRV	chr14	103650235	103704905	+	7	2854	42436	109389	ENSMUSG00000055717.13	ENSMUST00000069443.13	Slain1	Slain1-201	Known	Known	None	0.4000000059604645	None	None	None	None
m54284U_191107_221739/146539688/ccs	PacBio_Cortex_Rep1	mm10_ERCC_SIRV	chr5	134639328	134619880	-	7	2405	15702	41240	ENSMUSG00000040731.13	ENSMUST00000202622.3	Eif4h	Eif4h-205	Known	Known	None	0.20000000298023224	None	None	None	None
m54284U_191109_043049/167249717/ccs	PacBio_Cortex_Rep2	mm10_ERCC_SIRV	chr2	117342876	117279996	-	17	5101	5785	15130	ENSMUSG00000027347.18	ENSMUST00000178884.7	Rasgrp1	Rasgrp1-207	Known	Known	None	0.30000001192092896	None	None	None	None
m54284U_191213_120042/176818086/ccs	PacBio_Hippocampus_Rep2	mm10_ERCC_SIRV	chr16	44139017	44085404	-	15	3944	45387	117614	ENSMUSG00000052459.13	ENSMUST00000114666.8	Atp6v1a	Atp6v1a-202	Known	Known	None	0.15000000596046448	None	None	None	None
m54284U_191107_221739/89784903/ccs	PacBio_Cortex_Rep1	mm10_ERCC_SIRV	chr18	82554529	82585624	+	5	1906	49728	129852	ENSMUSG00000041607.17	ENSMUST00000133193.8	Mbp	Mbp-211	Known	Known	None	0.20000000298023224	None	None	None	None
m54284U_191212_053548/42010077/ccs	PacBio_Hippocampus_Rep1	mm10_ERCC_SIRV	chr1	182124813	182132386	+	3	1283	3197	7946	ENSMUSG00000026511.7	ENSMUST00000027792.5	Srp9	Srp9-201	Known	Known	None	0.10000000149011612	None	None	None	None
m54284U_191107_221739/37816181/ccs	PacBio_Cortex_Rep1	mm10_ERCC_SIRV	chr9	103230269	103208882	-	17	2309	28861	75425	ENSMUSG00000032554.15	ENSMUST00000035158.15	Trf	Trf-201	Known	Known	None	0.30000001192092896	None	None	None	None
m54284U_191109_043049/168036210/ccs	PacBio_Cortex_Rep2	mm10_ERCC_SIRV	chr2	117342886	117279996	-	17	5111	5785	15130	ENSMUSG00000027347.18	ENSMUST00000178884.7	Rasgrp1	Rasgrp1-207	Known	Known	None	0.30000001192092896	None	None	None	None
m54284U_191109_043049/180488114/ccs	PacBio_Cortex_Rep2	mm10_ERCC_SIRV	chr4	126321684	126316056	-	6	1644	12073	31180	ENSMUSG00000042558.16	ENSMUST00000102617.4	Adprhl2	Adprhl2-201	Known	Known	None	0.25	None	None	None	None
m54284U_191212_053548/101582782/ccs	PacBio_Hippocampus_Rep1	mm10_ERCC_SIRV	chr14	103650235	103704905	+	7	2854	42436	109389	ENSMUSG00000055717.13	ENSMUST00000069443.13	Slain1	Slain1-201	Known	Known	None	0.4000000059604645	None	None	None	None
m54284U_191109_043049/85786663/ccs	PacBio_Cortex_Rep2	mm10_ERCC_SIRV	chr7	126107231	126101721	-	4	1156	23473	505040	ENSMUSG00000000131.15	ENCODEMT000505040	Xpo6	ENCODEMT000505040	Known	ISM	Both	0.3499999940395355	None	None	None	None
m54284U_191213_120042/177079983/ccs	PacBio_Hippocampus_Rep2	mm10_ERCC_SIRV	chr16	44114694	44085404	-	13	3690	45387	504463	ENSMUSG00000052459.13	ENCODEMT000504463	Atp6v1a	ENCODEMT000504463	Known	ISM	Suffix	0.15000000596046448	None	None	None	None
m54284U_191109_043049/93587837/ccs	PacBio_Cortex_Rep2	mm10_ERCC_SIRV	chr11	95667011	95680772	+	7	1744	34172	89990	ENSMUSG00000038845.11	ENSMUST00000125172.7	Phb	Phb-204	Known	Known	None	0.15000000596046448	None	None	None	None
m54284U_191107_221739/42532952/ccs	PacBio_Cortex_Rep1	mm10_ERCC_SIRV	chr9	103230272	103208882	-	17	2312	28861	75425	ENSMUSG00000032554.15	ENSMUST00000035158.15	Trf	Trf-201	Known	Known	None	0.30000001192092896	None	None	None	None
m54284U_191109_043049/168167014/ccs	PacBio_Cortex_Rep2	mm10_ERCC_SIRV	chr2	117342891	117279996	-	17	5116	5785	15129	ENSMUSG00000027347.18	ENSMUST00000102534.10	Rasgrp1	Rasgrp1-201	Known	Known	None	0.30000001192092896	None	None	None	None
m54284U_191107_221739/89786129/ccs	PacBio_Cortex_Rep1	mm10_ERCC_SIRV	chr18	82554529	82585597	+	5	1879	49728	129852	ENSMUSG00000041607.17	ENSMUST00000133193.8	Mbp	Mbp-211	Known	Known	None	0.550000011920929	None	None	None	None
m54284U_191107_221739/146605316/ccs	PacBio_Cortex_Rep1	mm10_ERCC_SIRV	chr5	134639333	134619880	-	7	2410	15702	41240	ENSMUSG00000040731.13	ENSMUST00000202622.3	Eif4h	Eif4h-205	Known	Known	None	0.20000000298023224	None	None	None	None
m54284U_191213_120042/177408584/ccs	PacBio_Hippocampus_Rep2	mm10_ERCC_SIRV	chr16	44139039	44085404	-	15	3980	45387	117615	ENSMUSG00000052459.13	ENSMUST00000063661.12	Atp6v1a	Atp6v1a-201	Known	Known	None	0.15000000596046448	None	None	None	None
m54284U_191212_053548/103680280/ccs	PacBio_Hippocampus_Rep1	mm10_ERCC_SIRV	chr14	103650235	103704904	+	8	3003	42436	109390	ENSMUSG00000055717.13	ENSMUST00000160805.7	Slain1	Slain1-203	Known	Known	None	0.3499999940395355	None	None	None	None
m54284U_191212_053548/9110340/ccs	PacBio_Hippocampus_Rep1	mm10_ERCC_SIRV	chr2	117342876	117279996	-	17	5101	5785	15130	ENSMUSG00000027347.18	ENSMUST00000178884.7	Rasgrp1	Rasgrp1-207	Known	Known	None	0.30000001192092896	None	None	None	None
m54284U_191109_043049/111805925/ccs	PacBio_Cortex_Rep2	mm10_ERCC_SIRV	chr7	126200315	126101721	-	24	4360	23473	61020	ENSMUSG00000000131.15	ENSMUST00000168189.7	Xpo6	Xpo6-213	Known	Known	None	0.3499999940395355	None	None	None	None
m54284U_191107_221739/42797188/ccs	PacBio_Cortex_Rep1	mm10_ERCC_SIRV	chr9	103230269	103208882	-	17	2309	28861	75425	ENSMUSG00000032554.15	ENSMUST00000035158.15	Trf	Trf-201	Known	Known	None	0.30000001192092896	None	None	None	None
m54284U_191212_053548/42535245/ccs	PacBio_Hippocampus_Rep1	mm10_ERCC_SIRV	chr1	182124813	182132388	+	3	1285	3197	7946	ENSMUSG00000026511.7	ENSMUST00000027792.5	Srp9	Srp9-201	Known	Known	None	0.15000000596046448	None	None	None	None
m54284U_191107_221739/89850460/ccs	PacBio_Cortex_Rep1	mm10_ERCC_SIRV	chr18	82554529	82585631	+	5	1913	49728	129852	ENSMUSG00000041607.17	ENSMUST00000133193.8	Mbp	Mbp-211	Known	Known	None	0.15000000596046448	None	None	None	None
m54284U_191212_053548/1376863/ccs	PacBio_Hippocampus_Rep1	mm10_ERCC_SIRV	chr4	126321669	126316056	-	6	1629	12073	31180	ENSMUSG00000042558.16	ENSMUST00000102617.4	Adprhl2	Adprhl2-201	Known	Known	None	0.25	None	None	None	None
m54284U_191213_120042/178062562/ccs	PacBio_Hippocampus_Rep2	mm10_ERCC_SIRV	chr16	44139017	44085404	-	15	3944	45387	117614	ENSMUSG00000052459.13	ENSMUST00000114666.8	Atp6v1a	Atp6v1a-202	Known	Known	None	0.15000000596046448	None	None	None	None
m54284U_191212_053548/12452467/ccs	PacBio_Hippocampus_Rep1	mm10_ERCC_SIRV	chr2	117338459	117280004	-	16	4974	5785	503222	ENSMUSG00000027347.18	ENCODEMT000503222	Rasgrp1	ENCODEMT000503222	Known	ISM	Suffix	0.30000001192092896	None	None	None	None
m54284U_191212_053548/112001468/ccs	PacBio_Hippocampus_Rep1	mm10_ERCC_SIRV	chr14	103650235	103704904	+	8	3003	42436	109390	ENSMUSG00000055717.13	ENSMUST00000160805.7	Slain1	Slain1-203	Known	Known	None	0.3499999940395355	None	None	None	None
m54284U_191107_221739/43778080/ccs	PacBio_Cortex_Rep1	mm10_ERCC_SIRV	chr9	103230273	103208882	-	17	2313	28861	75425	ENSMUSG00000032554.15	ENSMUST00000035158.15	Trf	Trf-201	Known	Known	None	0.30000001192092896	None	None	None	None
m54284U_191107_221739/146671822/ccs	PacBio_Cortex_Rep1	mm10_ERCC_SIRV	chr5	134639324	134619880	-	6	2341	15702	41241	ENSMUSG00000040731.13	ENSMUST00000036125.9	Eif4h	Eif4h-201	Known	Known	None	0.20000000298023224	None	None	None	None
m54284U_191212_053548/12519763/ccs	PacBio_Hippocampus_Rep1	mm10_ERCC_SIRV	chr2	117281821	117280257	-	1	1885	5785	503217	ENSMUSG00000027347.18	ENCODEMT000503217	Rasgrp1	ENCODEMT000503217	Known	Genomic	None	0.30000001192092896	None	None	None	None
m54284U_191107_221739/89982766/ccs	PacBio_Cortex_Rep1	mm10_ERCC_SIRV	chr18	82554529	82585607	+	5	1889	49728	129852	ENSMUSG00000041607.17	ENSMUST00000133193.8	Mbp	Mbp-211	Known	Known	None	0.6000000238418579	None	None	None	None
m54284U_191109_043049/94439543/ccs	PacBio_Cortex_Rep2	mm10_ERCC_SIRV	chr11	95667011	95680032	+	7	1004	34172	89990	ENSMUSG00000038845.11	ENSMUST00000125172.7	Phb	Phb-204	Known	Known	None	0.3499999940395355	None	None	None	None
m54284U_191213_120042/178194389/ccs	PacBio_Hippocampus_Rep2	mm10_ERCC_SIRV	chr16	44139042	44085404	-	15	3969	45387	117614	ENSMUSG00000052459.13	ENSMUST00000114666.8	Atp6v1a	Atp6v1a-202	Known	Known	None	0.15000000596046448	None	None	None	None
m54284U_191212_053548/12715169/ccs	PacBio_Hippocampus_Rep1	mm10_ERCC_SIRV	chr2	117342901	117279996	-	17	5126	5785	15130	ENSMUSG00000027347.18	ENSMUST00000178884.7	Rasgrp1	Rasgrp1-207	Known	Known	None	0.30000001192092896	None	None	None	None
m54284U_191107_221739/47187253/ccs	PacBio_Cortex_Rep1	mm10_ERCC_SIRV	chr9	103230269	103208882	-	17	2309	28861	75425	ENSMUSG00000032554.15	ENSMUST00000035158.15	Trf	Trf-201	Known	Known	None	0.30000001192092896	None	None	None	None
m54284U_191109_043049/135266870/ccs	PacBio_Cortex_Rep2	mm10_ERCC_SIRV	chr7	126112941	126101721	-	8	1795	23473	505054	ENSMUSG00000000131.15	ENCODEMT000505054	Xpo6	ENCODEMT000505054	Known	ISM	Suffix	0.3499999940395355	None	None	None	None
m54284U_191212_053548/118817443/ccs	PacBio_Hippocampus_Rep1	mm10_ERCC_SIRV	chr14	103650235	103704905	+	7	2854	42436	109389	ENSMUSG00000055717.13	ENSMUST00000069443.13	Slain1	Slain1-201	Known	Known	None	0.4000000059604645	None	None	None	None
m54284U_191212_053548/50464324/ccs	PacBio_Hippocampus_Rep1	mm10_ERCC_SIRV	chr1	182124813	182132387	+	3	1284	3197	7946	ENSMUSG00000026511.7	ENSMUST00000027792.5	Srp9	Srp9-201	Known	Known	None	0.15000000596046448	None	None	None	None
m54284U_191212_053548/15598174/ccs	PacBio_Hippocampus_Rep1	mm10_ERCC_SIRV	chr2	117281826	117280257	-	1	1890	5785	503217	ENSMUSG00000027347.18	ENCODEMT000503217	Rasgrp1	ENCODEMT000503217	Known	Genomic	None	0.30000001192092896	None	None	None	None
m54284U_191107_221739/90178841/ccs	PacBio_Cortex_Rep1	mm10_ERCC_SIRV	chr18	82554529	82585637	+	5	1919	49728	129852	ENSMUSG00000041607.17	ENSMUST00000133193.8	Mbp	Mbp-211	Known	Known	None	0.10000000149011612	None	None	None	None
m54284U_191213_120042/178521042/ccs	PacBio_Hippocampus_Rep2	mm10_ERCC_SIRV	chr16	44139035	44085404	-	15	3962	45387	117614	ENSMUSG00000052459.13	ENSMUST00000114666.8	Atp6v1a	Atp6v1a-202	Known	Known	None	0.15000000596046448	None	None	None	None
m54284U_191212_053548/7800387/ccs	PacBio_Hippocampus_Rep1	mm10_ERCC_SIRV	chr4	126321567	126316056	-	6	1499	12073	31180	ENSMUSG00000042558.16	ENSMUST00000102617.4	Adprhl2	Adprhl2-201	Known	Known	None	0.25	None	None	None	None
m54284U_191107_221739/48562988/ccs	PacBio_Cortex_Rep1	mm10_ERCC_SIRV	chr9	103230266	103208882	-	17	2306	28861	75425	ENSMUSG00000032554.15	ENSMUST00000035158.15	Trf	Trf-201	Known	Known	None	0.30000001192092896	None	None	None	None
m54284U_191212_053548/15794181/ccs	PacBio_Hippocampus_Rep1	mm10_ERCC_SIRV	chr2	117342906	117279996	-	17	5123	5785	15130	ENSMUSG00000027347.18	ENSMUST00000178884.7	Rasgrp1	Rasgrp1-207	Known	Known	None	0.30000001192092896	None	None	None	None
m54284U_191107_221739/146735131/ccs	PacBio_Cortex_Rep1	mm10_ERCC_SIRV	chr5	134622091	134619883	-	2	1884	15702	501152	ENSMUSG00000040731.13	ENCODEMT000501152	Eif4h	ENCODEMT000501152	Known	ISM	Suffix	0.20000000298023224	None	None	None	None
m54284U_191212_053548/124323483/ccs	PacBio_Hippocampus_Rep1	mm10_ERCC_SIRV	chr14	103650235	103704784	+	8	2883	42436	109390	ENSMUSG00000055717.13	ENSMUST00000160805.7	Slain1	Slain1-203	Known	Known	None	0.44999998807907104	None	None	None	None
m54284U_191107_221739/90309271/ccs	PacBio_Cortex_Rep1	mm10_ERCC_SIRV	chr18	82554529	82585631	+	5	1913	49728	129852	ENSMUSG00000041607.17	ENSMUST00000133193.8	Mbp	Mbp-211	Known	Known	None	0.15000000596046448	None	None	None	None
m54284U_191213_120042/179437726/ccs	PacBio_Hippocampus_Rep2	mm10_ERCC_SIRV	chr16	44139017	44085404	-	15	3958	45387	117615	ENSMUSG00000052459.13	ENSMUST00000063661.12	Atp6v1a	Atp6v1a-201	Known	Known	None	0.15000000596046448	None	None	None	None
m54284U_191109_043049/149226600/ccs	PacBio_Cortex_Rep2	mm10_ERCC_SIRV	chr7	126200166	126101721	-	24	4211	23473	61020	ENSMUSG00000000131.15	ENSMUST00000168189.7	Xpo6	Xpo6-213	Known	Known	None	0.3499999940395355	None	None	None	None
m54284U_191107_221739/50530269/ccs	PacBio_Cortex_Rep1	mm10_ERCC_SIRV	chr9	103230262	103208810	-	17	2299	28861	485598	ENSMUSG00000032554.15	ENCODEMT000485598	Trf	ENCODEMT000485598	Known	NNC	None	0.30000001192092896	None	None	None	None
m54284U_191212_053548/18285920/ccs	PacBio_Hippocampus_Rep1	mm10_ERCC_SIRV	chr2	117342920	117279996	-	17	5138	5785	15130	ENSMUSG00000027347.18	ENSMUST00000178884.7	Rasgrp1	Rasgrp1-207	Known	Known	None	0.30000001192092896	None	None	None	None
m54284U_191212_053548/53216761/ccs	PacBio_Hippocampus_Rep1	mm10_ERCC_SIRV	chr1	182124813	182132386	+	3	1283	3197	7946	ENSMUSG00000026511.7	ENSMUST00000027792.5	Srp9	Srp9-201	Known	Known	None	0.10000000149011612	None	None	None	None
m54284U_191107_221739/90572860/ccs	PacBio_Cortex_Rep1	mm10_ERCC_SIRV	chr18	82554529	82585637	+	5	1919	49728	129852	ENSMUSG00000041607.17	ENSMUST00000133193.8	Mbp	Mbp-211	Known	Known	None	0.10000000149011612	None	None	None	None
m54284U_191212_053548/126420293/ccs	PacBio_Hippocampus_Rep1	mm10_ERCC_SIRV	chr14	103650235	103704904	+	7	2853	42436	109389	ENSMUSG00000055717.13	ENSMUST00000069443.13	Slain1	Slain1-201	Known	Known	None	0.3499999940395355	None	None	None	None
m54284U_191213_120042/179964352/ccs	PacBio_Hippocampus_Rep2	mm10_ERCC_SIRV	chr16	44139039	44085404	-	15	3966	45387	117614	ENSMUSG00000052459.13	ENSMUST00000114666.8	Atp6v1a	Atp6v1a-202	Known	Known	None	0.15000000596046448	None	None	None	None
m54284U_191109_043049/97912350/ccs	PacBio_Cortex_Rep2	mm10_ERCC_SIRV	chr11	95667011	95680766	+	7	1738	34172	89990	ENSMUSG00000038845.11	ENSMUST00000125172.7	Phb	Phb-204	Known	Known	None	0.10000000149011612	None	None	None	None
m54284U_191212_053548/20186896/ccs	PacBio_Hippocampus_Rep1	mm10_ERCC_SIRV	chr2	117342885	117279996	-	17	5110	5785	15130	ENSMUSG00000027347.18	ENSMUST00000178884.7	Rasgrp1	Rasgrp1-207	Known	Known	None	0.30000001192092896	None	None	None	None
m54284U_191107_221739/51118572/ccs	PacBio_Cortex_Rep1	mm10_ERCC_SIRV	chr9	103230270	103208882	-	17	2310	28861	75425	ENSMUSG00000032554.15	ENSMUST00000035158.15	Trf	Trf-201	Known	Known	None	0.30000001192092896	None	None	None	None
m54284U_191109_043049/175375319/ccs	PacBio_Cortex_Rep2	mm10_ERCC_SIRV	chr7	126200166	126101721	-	24	4211	23473	61020	ENSMUSG00000000131.15	ENSMUST00000168189.7	Xpo6	Xpo6-213	Known	Known	None	0.3499999940395355	None	None	None	None
m54284U_191107_221739/147196123/ccs	PacBio_Cortex_Rep1	mm10_ERCC_SIRV	chr5	134639311	134619880	-	7	2388	15702	41240	ENSMUSG00000040731.13	ENSMUST00000202622.3	Eif4h	Eif4h-205	Known	Known	None	0.20000000298023224	None	None	None	None
m54284U_191212_053548/56756581/ccs	PacBio_Hippocampus_Rep1	mm10_ERCC_SIRV	chr4	126321719	126316055	-	5	1978	12073	504837	ENSMUSG00000042558.16	ENCODEMT000504837	Adprhl2	ENCODEMT000504837	Known	NIC	None	0.25	None	None	None	None
m54284U_191212_053548/23658544/ccs	PacBio_Hippocampus_Rep1	mm10_ERCC_SIRV	chr2	117342900	117279996	-	17	5125	5785	15130	ENSMUSG00000027347.18	ENSMUST00000178884.7	Rasgrp1	Rasgrp1-207	Known	Known	None	0.30000001192092896	None	None	None	None
m54284U_191107_221739/90637671/ccs	PacBio_Cortex_Rep1	mm10_ERCC_SIRV	chr18	82554529	82585626	+	5	1908	49728	129852	ENSMUSG00000041607.17	ENSMUST00000133193.8	Mbp	Mbp-211	Known	Known	None	0.20000000298023224	None	None	None	None
m54284U_191107_221739/591870/ccs	PacBio_Cortex_Rep1	mm10_ERCC_SIRV	chr16	44139017	44085405	-	15	3943	45387	117614	ENSMUSG00000052459.13	ENSMUST00000114666.8	Atp6v1a	Atp6v1a-202	Known	Known	None	0.10000000149011612	None	None	None	None
m54284U_191107_221739/52888067/ccs	PacBio_Cortex_Rep1	mm10_ERCC_SIRV	chr9	103230269	103208882	-	17	2309	28861	75425	ENSMUSG00000032554.15	ENSMUST00000035158.15	Trf	Trf-201	Known	Known	None	0.30000001192092896	None	None	None	None
m54284U_191212_053548/163643545/ccs	PacBio_Hippocampus_Rep1	mm10_ERCC_SIRV	chr14	103650235	103704911	+	7	2860	42436	109389	ENSMUSG00000055717.13	ENSMUST00000069443.13	Slain1	Slain1-201	Known	Known	None	0.30000001192092896	None	None	None	None
m54284U_191212_053548/57280808/ccs	PacBio_Hippocampus_Rep1	mm10_ERCC_SIRV	chr1	182124813	182132388	+	3	1285	3197	7946	ENSMUSG00000026511.7	ENSMUST00000027792.5	Srp9	Srp9-201	Known	Known	None	0.15000000596046448	None	None	None	None
m54284U_191212_053548/27854309/ccs	PacBio_Hippocampus_Rep1	mm10_ERCC_SIRV	chr2	117342875	117279996	-	17	5100	5785	15130	ENSMUSG00000027347.18	ENSMUST00000178884.7	Rasgrp1	Rasgrp1-207	Known	Known	None	0.30000001192092896	None	None	None	None
m54284U_191212_053548/5702330/ccs	PacBio_Hippocampus_Rep1	mm10_ERCC_SIRV	chr7	126152922	126101721	-	18	3090	23473	505050	ENSMUSG00000000131.15	ENCODEMT000505050	Xpo6	ENCODEMT000505050	Known	ISM	Suffix	0.3499999940395355	None	None	None	None
m54284U_191107_221739/90701870/ccs	PacBio_Cortex_Rep1	mm10_ERCC_SIRV	chr18	82554529	82585625	+	6	2030	49728	129850	ENSMUSG00000041607.17	ENSMUST00000142850.8	Mbp	Mbp-212	Known	Known	None	0.20000000298023224	None	None	None	None
m54284U_191107_221739/2818156/ccs	PacBio_Cortex_Rep1	mm10_ERCC_SIRV	chr16	44139050	44085405	-	15	3976	45387	117614	ENSMUSG00000052459.13	ENSMUST00000114666.8	Atp6v1a	Atp6v1a-202	Known	Known	None	0.10000000149011612	None	None	None	None
m54284U_191107_221739/55642691/ccs	PacBio_Cortex_Rep1	mm10_ERCC_SIRV	chr9	103230265	103208882	-	17	2305	28861	75425	ENSMUSG00000032554.15	ENSMUST00000035158.15	Trf	Trf-201	Known	Known	None	0.30000001192092896	None	None	None	None
m54284U_191107_221739/147325795/ccs	PacBio_Cortex_Rep1	mm10_ERCC_SIRV	chr5	134639325	134619880	-	6	2342	15702	41241	ENSMUSG00000040731.13	ENSMUST00000036125.9	Eif4h	Eif4h-201	Known	Known	None	0.20000000298023224	None	None	None	None
m54284U_191212_053548/170131976/ccs	PacBio_Hippocampus_Rep1	mm10_ERCC_SIRV	chr14	103650235	103704905	+	7	2854	42436	109389	ENSMUSG00000055717.13	ENSMUST00000069443.13	Slain1	Slain1-201	Known	Known	None	0.4000000059604645	None	None	None	None
m54284U_191212_053548/34801002/ccs	PacBio_Hippocampus_Rep1	mm10_ERCC_SIRV	chr2	117342923	117279996	-	17	5148	5785	15130	ENSMUSG00000027347.18	ENSMUST00000178884.7	Rasgrp1	Rasgrp1-207	Known	Known	None	0.30000001192092896	None	None	None	None
m54284U_191212_053548/79301447/ccs	PacBio_Hippocampus_Rep1	mm10_ERCC_SIRV	chr4	126321690	126316056	-	4	2045	12073	31181	ENSMUSG00000042558.16	ENSMUST00000128188.7	Adprhl2	Adprhl2-202	Known	Known	None	0.25	None	None	None	None
m54284U_191109_043049/101057072/ccs	PacBio_Cortex_Rep2	mm10_ERCC_SIRV	chr11	95667011	95680770	+	7	1742	34172	89990	ENSMUSG00000038845.11	ENSMUST00000125172.7	Phb	Phb-204	Known	Known	None	0.10000000149011612	None	None	None	None
m54284U_191107_221739/2884455/ccs	PacBio_Cortex_Rep1	mm10_ERCC_SIRV	chr16	44139039	44085405	-	15	3979	45387	117615	ENSMUSG00000052459.13	ENSMUST00000063661.12	Atp6v1a	Atp6v1a-201	Known	Known	None	0.10000000149011612	None	None	None	None
m54284U_191107_221739/56033527/ccs	PacBio_Cortex_Rep1	mm10_ERCC_SIRV	chr9	103230269	103208882	-	17	2309	28861	75425	ENSMUSG00000032554.15	ENSMUST00000035158.15	Trf	Trf-201	Known	Known	None	0.30000001192092896	None	None	None	None
m54284U_191212_053548/9765215/ccs	PacBio_Hippocampus_Rep1	mm10_ERCC_SIRV	chr7	126200360	126101721	-	24	4402	23473	61021	ENSMUSG00000000131.15	ENSMUST00000009344.15	Xpo6	Xpo6-201	Known	Known	None	0.3499999940395355	None	None	None	None
m54284U_191107_221739/90899926/ccs	PacBio_Cortex_Rep1	mm10_ERCC_SIRV	chr18	82554529	82585635	+	5	1917	49728	129852	ENSMUSG00000041607.17	ENSMUST00000133193.8	Mbp	Mbp-211	Known	Known	None	0.10000000149011612	None	None	None	None
m54284U_191212_053548/37160737/ccs	PacBio_Hippocampus_Rep1	mm10_ERCC_SIRV	chr2	117342918	117279996	-	17	5143	5785	15130	ENSMUSG00000027347.18	ENSMUST00000178884.7	Rasgrp1	Rasgrp1-207	Known	Known	None	0.30000001192092896	None	None	None	None
m54284U_191213_120042/41027051/ccs	PacBio_Hippocampus_Rep2	mm10_ERCC_SIRV	chr14	103650235	103704905	+	8	2974	42436	109390	ENSMUSG00000055717.13	ENSMUST00000160805.7	Slain1	Slain1-203	Known	Known	None	0.4000000059604645	None	None	None	None
m54284U_191212_053548/61801695/ccs	PacBio_Hippocampus_Rep1	mm10_ERCC_SIRV	chr1	182124813	182132388	+	3	1285	3197	7946	ENSMUSG00000026511.7	ENSMUST00000027792.5	Srp9	Srp9-201	Known	Known	None	0.15000000596046448	None	None	None	None
m54284U_191107_221739/4065592/ccs	PacBio_Cortex_Rep1	mm10_ERCC_SIRV	chr16	44139016	44085405	-	15	3942	45387	117614	ENSMUSG00000052459.13	ENSMUST00000114666.8	Atp6v1a	Atp6v1a-202	Known	Known	None	0.10000000149011612	None	None	None	None
m54284U_191107_221739/61014140/ccs	PacBio_Cortex_Rep1	mm10_ERCC_SIRV	chr9	103230317	103208882	-	17	2357	28861	75425	ENSMUSG00000032554.15	ENSMUST00000035158.15	Trf	Trf-201	Known	Known	None	0.30000001192092896	None	None	None	None
m54284U_191212_053548/43123012/ccs	PacBio_Hippocampus_Rep1	mm10_ERCC_SIRV	chr2	117342876	117279996	-	17	5095	5785	15130	ENSMUSG00000027347.18	ENSMUST00000178884.7	Rasgrp1	Rasgrp1-207	Known	Known	None	0.30000001192092896	None	None	None	None
m54284U_191107_221739/147652674/ccs	PacBio_Cortex_Rep1	mm10_ERCC_SIRV	chr5	134639310	134619880	-	7	2387	15702	41240	ENSMUSG00000040731.13	ENSMUST00000202622.3	Eif4h	Eif4h-205	Known	Known	None	0.20000000298023224	None	None	None	None
m54284U_191107_221739/91227208/ccs	PacBio_Cortex_Rep1	mm10_ERCC_SIRV	chr18	82554529	82585627	+	7	2110	49728	129853	ENSMUSG00000041607.17	ENSMUST00000123251.8	Mbp	Mbp-209	Known	Known	None	0.20000000298023224	None	None	None	None
m54284U_191212_053548/12519862/ccs	PacBio_Hippocampus_Rep1	mm10_ERCC_SIRV	chr7	126160973	126101721	-	20	3510	23473	505046	ENSMUSG00000000131.15	ENCODEMT000505046	Xpo6	ENCODEMT000505046	Known	ISM	Suffix	0.3499999940395355	None	None	None	None
m54284U_191212_053548/109971024/ccs	PacBio_Hippocampus_Rep1	mm10_ERCC_SIRV	chr4	126321680	126316056	-	6	1640	12073	31180	ENSMUSG00000042558.16	ENSMUST00000102617.4	Adprhl2	Adprhl2-201	Known	Known	None	0.25	None	None	None	None
m54284U_191212_053548/6620393/ccs	PacBio_Hippocampus_Rep1	mm10_ERCC_SIRV	chr14	103650236	103704902	+	7	2850	42436	109389	ENSMUSG00000055717.13	ENSMUST00000069443.13	Slain1	Slain1-201	Known	Known	None	0.3499999940395355	None	None	None	None
m54284U_191212_053548/50266850/ccs	PacBio_Hippocampus_Rep1	mm10_ERCC_SIRV	chr2	117342864	117279996	-	17	5089	5785	15130	ENSMUSG00000027347.18	ENSMUST00000178884.7	Rasgrp1	Rasgrp1-207	Known	Known	None	0.30000001192092896	None	None	None	None
m54284U_191107_221739/4587949/ccs	PacBio_Cortex_Rep1	mm10_ERCC_SIRV	chr16	44139039	44085405	-	15	3965	45387	117614	ENSMUSG00000052459.13	ENSMUST00000114666.8	Atp6v1a	Atp6v1a-202	Known	Known	None	0.10000000149011612	None	None	None	None
m54284U_191107_221739/61343484/ccs	PacBio_Cortex_Rep1	mm10_ERCC_SIRV	chr9	103230269	103208882	-	17	2309	28861	75425	ENSMUSG00000032554.15	ENSMUST00000035158.15	Trf	Trf-201	Known	Known	None	0.30000001192092896	None	None	None	None
m54284U_191107_221739/91293622/ccs	PacBio_Cortex_Rep1	mm10_ERCC_SIRV	chr18	82554529	82585627	+	5	1909	49728	129852	ENSMUSG00000041607.17	ENSMUST00000133193.8	Mbp	Mbp-211	Known	Known	None	0.20000000298023224	None	None	None	None
m54284U_191212_053548/77792979/ccs	PacBio_Hippocampus_Rep1	mm10_ERCC_SIRV	chr1	182124813	182132391	+	3	1288	3197	7946	ENSMUSG00000026511.7	ENSMUST00000027792.5	Srp9	Srp9-201	Known	Known	None	0.15000000596046448	None	None	None	None
m54284U_191212_053548/60164159/ccs	PacBio_Hippocampus_Rep1	mm10_ERCC_SIRV	chr2	117342904	117279996	-	17	5129	5785	15130	ENSMUSG00000027347.18	ENSMUST00000178884.7	Rasgrp1	Rasgrp1-207	Known	Known	None	0.30000001192092896	None	None	None	None
m54284U_191109_043049/109315429/ccs	PacBio_Cortex_Rep2	mm10_ERCC_SIRV	chr11	95667011	95680772	+	7	1744	34172	89990	ENSMUSG00000038845.11	ENSMUST00000125172.7	Phb	Phb-204	Known	Known	None	0.15000000596046448	None	None	None	None
m54284U_191107_221739/5638460/ccs	PacBio_Cortex_Rep1	mm10_ERCC_SIRV	chr16	44139033	44085405	-	15	3959	45387	117614	ENSMUSG00000052459.13	ENSMUST00000114666.8	Atp6v1a	Atp6v1a-202	Known	Known	None	0.10000000149011612	None	None	None	None
m54284U_191107_221739/147719615/ccs	PacBio_Cortex_Rep1	mm10_ERCC_SIRV	chr5	134639327	134619880	-	7	2404	15702	41240	ENSMUSG00000040731.13	ENSMUST00000202622.3	Eif4h	Eif4h-205	Known	Known	None	0.20000000298023224	None	None	None	None
m54284U_191107_221739/63177138/ccs	PacBio_Cortex_Rep1	mm10_ERCC_SIRV	chr9	103230269	103208882	-	17	2302	28861	75425	ENSMUSG00000032554.15	ENSMUST00000035158.15	Trf	Trf-201	Known	Known	None	0.30000001192092896	None	None	None	None
m54284U_191212_053548/11535180/ccs	PacBio_Hippocampus_Rep1	mm10_ERCC_SIRV	chr14	103650236	103704905	+	7	2853	42436	109389	ENSMUSG00000055717.13	ENSMUST00000069443.13	Slain1	Slain1-201	Known	Known	None	0.4000000059604645	None	None	None	None
m54284U_191212_053548/13895853/ccs	PacBio_Hippocampus_Rep1	mm10_ERCC_SIRV	chr7	126124538	126101721	-	12	2230	23473	505048	ENSMUSG00000000131.15	ENCODEMT000505048	Xpo6	ENCODEMT000505048	Known	ISM	Suffix	0.3499999940395355	None	None	None	None
m54284U_191107_221739/91424338/ccs	PacBio_Cortex_Rep1	mm10_ERCC_SIRV	chr18	82554529	82585625	+	5	1907	49728	129852	ENSMUSG00000041607.17	ENSMUST00000133193.8	Mbp	Mbp-211	Known	Known	None	0.20000000298023224	None	None	None	None
m54284U_191212_053548/19858741/ccs	PacBio_Hippocampus_Rep1	mm10_ERCC_SIRV	chr7	126200505	126101721	-	25	4211	23473	505055	ENSMUSG00000000131.15	ENCODEMT000505055	Xpo6	ENCODEMT000505055	Known	NNC	None	0.3499999940395355	None	None	None	None
m54284U_191212_053548/66651097/ccs	PacBio_Hippocampus_Rep1	mm10_ERCC_SIRV	chr2	117342875	117279996	-	17	5100	5785	15130	ENSMUSG00000027347.18	ENSMUST00000178884.7	Rasgrp1	Rasgrp1-207	Known	Known	None	0.30000001192092896	None	None	None	None
m54284U_191212_053548/128320904/ccs	PacBio_Hippocampus_Rep1	mm10_ERCC_SIRV	chr4	126321675	126316056	-	6	1635	12073	31180	ENSMUSG00000042558.16	ENSMUST00000102617.4	Adprhl2	Adprhl2-201	Known	Known	None	0.25	None	None	None	None
m54284U_191107_221739/10093346/ccs	PacBio_Cortex_Rep1	mm10_ERCC_SIRV	chr16	44138982	44085405	-	15	3922	45387	117615	ENSMUSG00000052459.13	ENSMUST00000063661.12	Atp6v1a	Atp6v1a-201	Known	Known	None	0.10000000149011612	None	None	None	None
m54284U_191107_221739/63439245/ccs	PacBio_Cortex_Rep1	mm10_ERCC_SIRV	chr9	103230272	103208882	-	17	2312	28861	75425	ENSMUSG00000032554.15	ENSMUST00000035158.15	Trf	Trf-201	Known	Known	None	0.30000001192092896	None	None	None	None
m54284U_191212_053548/16582846/ccs	PacBio_Hippocampus_Rep1	mm10_ERCC_SIRV	chr14	103650236	103704913	+	7	2861	42436	109389	ENSMUSG00000055717.13	ENSMUST00000069443.13	Slain1	Slain1-201	Known	Known	None	0.25	None	None	None	None
m54284U_191107_221739/91554395/ccs	PacBio_Cortex_Rep1	mm10_ERCC_SIRV	chr18	82554529	82585637	+	5	1919	49728	129852	ENSMUSG00000041607.17	ENSMUST00000133193.8	Mbp	Mbp-211	Known	Known	None	0.10000000149011612	None	None	None	None
m54284U_191212_053548/66848249/ccs	PacBio_Hippocampus_Rep1	mm10_ERCC_SIRV	chr2	117286873	117280004	-	4	3246	5785	503225	ENSMUSG00000027347.18	ENCODEMT000503225	Rasgrp1	ENCODEMT000503225	Known	ISM	Suffix	0.30000001192092896	None	None	None	None
m54284U_191107_221739/148111630/ccs	PacBio_Cortex_Rep1	mm10_ERCC_SIRV	chr5	134639322	134619880	-	7	2399	15702	41240	ENSMUSG00000040731.13	ENSMUST00000202622.3	Eif4h	Eif4h-205	Known	Known	None	0.20000000298023224	None	None	None	None
m54284U_191212_053548/90507578/ccs	PacBio_Hippocampus_Rep1	mm10_ERCC_SIRV	chr1	182124813	182132396	+	3	1293	3197	7946	ENSMUSG00000026511.7	ENSMUST00000027792.5	Srp9	Srp9-201	Known	Known	None	0.20000000298023224	None	None	None	None
m54284U_191107_221739/11470772/ccs	PacBio_Cortex_Rep1	mm10_ERCC_SIRV	chr16	44139039	44085405	-	15	3965	45387	117614	ENSMUSG00000052459.13	ENSMUST00000114666.8	Atp6v1a	Atp6v1a-202	Known	Known	None	0.10000000149011612	None	None	None	None
m54284U_191107_221739/67110455/ccs	PacBio_Cortex_Rep1	mm10_ERCC_SIRV	chr9	103230270	103208882	-	17	2310	28861	75425	ENSMUSG00000032554.15	ENSMUST00000035158.15	Trf	Trf-201	Known	Known	None	0.30000001192092896	None	None	None	None
m54284U_191212_053548/20187418/ccs	PacBio_Hippocampus_Rep1	mm10_ERCC_SIRV	chr7	126200428	126101721	-	24	4473	23473	61020	ENSMUSG00000000131.15	ENSMUST00000168189.7	Xpo6	Xpo6-213	Known	Known	None	0.3499999940395355	None	None	None	None
m54284U_191107_221739/91555441/ccs	PacBio_Cortex_Rep1	mm10_ERCC_SIRV	chr18	82554529	82585627	+	5	1909	49728	129852	ENSMUSG00000041607.17	ENSMUST00000133193.8	Mbp	Mbp-211	Known	Known	None	0.20000000298023224	None	None	None	None
m54284U_191212_053548/69797037/ccs	PacBio_Hippocampus_Rep1	mm10_ERCC_SIRV	chr2	117342819	117279996	-	17	5044	5785	15130	ENSMUSG00000027347.18	ENSMUST00000178884.7	Rasgrp1	Rasgrp1-207	Known	Known	None	0.30000001192092896	None	None	None	None
m54284U_191212_053548/19137659/ccs	PacBio_Hippocampus_Rep1	mm10_ERCC_SIRV	chr14	103650236	103704905	+	8	3003	42436	109390	ENSMUSG00000055717.13	ENSMUST00000160805.7	Slain1	Slain1-203	Known	Known	None	0.4000000059604645	None	None	None	None
m54284U_191109_043049/109644291/ccs	PacBio_Cortex_Rep2	mm10_ERCC_SIRV	chr11	95667011	95680029	+	7	1001	34172	89990	ENSMUSG00000038845.11	ENSMUST00000125172.7	Phb	Phb-204	Known	Known	None	0.4000000059604645	None	None	None	None
m54284U_191107_221739/14223708/ccs	PacBio_Cortex_Rep1	mm10_ERCC_SIRV	chr16	44139263	44085405	-	15	4189	45387	117614	ENSMUSG00000052459.13	ENSMUST00000114666.8	Atp6v1a	Atp6v1a-202	Known	Known	None	0.10000000149011612	None	None	None	None
m54284U_191212_053548/128387899/ccs	PacBio_Hippocampus_Rep1	mm10_ERCC_SIRV	chr4	126321678	126316056	-	6	1638	12073	31180	ENSMUSG00000042558.16	ENSMUST00000102617.4	Adprhl2	Adprhl2-201	Known	Known	None	0.25	None	None	None	None
m54284U_191107_221739/67306001/ccs	PacBio_Cortex_Rep1	mm10_ERCC_SIRV	chr9	103230269	103208882	-	17	2309	28861	75425	ENSMUSG00000032554.15	ENSMUST00000035158.15	Trf	Trf-201	Known	Known	None	0.30000001192092896	None	None	None	None
m54284U_191212_053548/71305157/ccs	PacBio_Hippocampus_Rep1	mm10_ERCC_SIRV	chr2	117342858	117279996	-	17	5077	5785	15130	ENSMUSG00000027347.18	ENSMUST00000178884.7	Rasgrp1	Rasgrp1-207	Known	Known	None	0.30000001192092896	None	None	None	None
m54284U_191212_053548/21170155/ccs	PacBio_Hippocampus_Rep1	mm10_ERCC_SIRV	chr7	126200416	126101721	-	24	4461	23473	61020	ENSMUSG00000000131.15	ENSMUST00000168189.7	Xpo6	Xpo6-213	Known	Known	None	0.3499999940395355	None	None	None	None
m54284U_191107_221739/91621798/ccs	PacBio_Cortex_Rep1	mm10_ERCC_SIRV	chr18	82554529	82585633	+	5	1915	49728	129852	ENSMUSG00000041607.17	ENSMUST00000133193.8	Mbp	Mbp-211	Known	Known	None	0.10000000149011612	None	None	None	None
m54284U_191107_221739/148112507/ccs	PacBio_Cortex_Rep1	mm10_ERCC_SIRV	chr5	134639303	134619880	-	7	2380	15702	41240	ENSMUSG00000040731.13	ENSMUST00000202622.3	Eif4h	Eif4h-205	Known	Known	None	0.20000000298023224	None	None	None	None
m54284U_191107_221739/14551168/ccs	PacBio_Cortex_Rep1	mm10_ERCC_SIRV	chr16	44139041	44085405	-	15	3967	45387	117614	ENSMUSG00000052459.13	ENSMUST00000114666.8	Atp6v1a	Atp6v1a-202	Known	Known	None	0.10000000149011612	None	None	None	None
m54284U_191107_221739/69208310/ccs	PacBio_Cortex_Rep1	mm10_ERCC_SIRV	chr9	103230269	103208882	-	17	2309	28861	75425	ENSMUSG00000032554.15	ENSMUST00000035158.15	Trf	Trf-201	Known	Known	None	0.30000001192092896	None	None	None	None
m54284U_191212_053548/30345384/ccs	PacBio_Hippocampus_Rep1	mm10_ERCC_SIRV	chr14	103650236	103704905	+	7	2853	42436	109389	ENSMUSG00000055717.13	ENSMUST00000069443.13	Slain1	Slain1-201	Known	Known	None	0.4000000059604645	None	None	None	None
m54284U_191212_053548/94571264/ccs	PacBio_Hippocampus_Rep1	mm10_ERCC_SIRV	chr1	182124813	182132379	+	3	1276	3197	7946	ENSMUSG00000026511.7	ENSMUST00000027792.5	Srp9	Srp9-201	Known	Known	None	0.20000000298023224	None	None	None	None
m54284U_191212_053548/72353147/ccs	PacBio_Hippocampus_Rep1	mm10_ERCC_SIRV	chr2	117342875	117279996	-	17	5100	5785	15130	ENSMUSG00000027347.18	ENSMUST00000178884.7	Rasgrp1	Rasgrp1-207	Known	Known	None	0.30000001192092896	None	None	None	None
m54284U_191107_221739/15533013/ccs	PacBio_Cortex_Rep1	mm10_ERCC_SIRV	chr16	44087119	44085406	-	1	1390	45387	504427	ENSMUSG00000052459.13	ENCODEMT000504427	Atp6v1a	ENCODEMT000504427	Known	Genomic	None	0.10000000149011612	None	None	None	None
m54284U_191107_221739/91684909/ccs	PacBio_Cortex_Rep1	mm10_ERCC_SIRV	chr18	82554529	82585625	+	6	2030	49728	129850	ENSMUSG00000041607.17	ENSMUST00000142850.8	Mbp	Mbp-212	Known	Known	None	0.20000000298023224	None	None	None	None
m54284U_191212_053548/21627603/ccs	PacBio_Hippocampus_Rep1	mm10_ERCC_SIRV	chr7	126200419	126101721	-	24	4464	23473	61020	ENSMUSG00000000131.15	ENSMUST00000168189.7	Xpo6	Xpo6-213	Known	Known	None	0.3499999940395355	None	None	None	None
m54284U_191107_221739/70714582/ccs	PacBio_Cortex_Rep1	mm10_ERCC_SIRV	chr9	103230269	103208882	-	17	2309	28861	75425	ENSMUSG00000032554.15	ENSMUST00000035158.15	Trf	Trf-201	Known	Known	None	0.30000001192092896	None	None	None	None
m54284U_191212_053548/72548426/ccs	PacBio_Hippocampus_Rep1	mm10_ERCC_SIRV	chr2	117342875	117279996	-	17	5100	5785	15130	ENSMUSG00000027347.18	ENSMUST00000178884.7	Rasgrp1	Rasgrp1-207	Known	Known	None	0.30000001192092896	None	None	None	None
m54284U_191212_053548/163774775/ccs	PacBio_Hippocampus_Rep1	mm10_ERCC_SIRV	chr4	126321691	126316056	-	6	1651	12073	31180	ENSMUSG00000042558.16	ENSMUST00000102617.4	Adprhl2	Adprhl2-201	Known	Known	None	0.25	None	None	None	None
m54284U_191107_221739/19006268/ccs	PacBio_Cortex_Rep1	mm10_ERCC_SIRV	chr16	44139017	44085405	-	15	3943	45387	117614	ENSMUSG00000052459.13	ENSMUST00000114666.8	Atp6v1a	Atp6v1a-202	Known	Known	None	0.10000000149011612	None	None	None	None
m54284U_191212_053548/40305128/ccs	PacBio_Hippocampus_Rep1	mm10_ERCC_SIRV	chr14	103650236	103704902	+	7	2850	42436	109389	ENSMUSG00000055717.13	ENSMUST00000069443.13	Slain1	Slain1-201	Known	Known	None	0.3499999940395355	None	None	None	None
m54284U_191107_221739/148113244/ccs	PacBio_Cortex_Rep1	mm10_ERCC_SIRV	chr5	134639409	134619880	-	7	2486	15702	41240	ENSMUSG00000040731.13	ENSMUST00000202622.3	Eif4h	Eif4h-205	Known	Known	None	0.20000000298023224	None	None	None	None
m54284U_191212_053548/73337541/ccs	PacBio_Hippocampus_Rep1	mm10_ERCC_SIRV	chr2	117343025	117279996	-	17	5250	5785	15130	ENSMUSG00000027347.18	ENSMUST00000178884.7	Rasgrp1	Rasgrp1-207	Known	Known	None	0.30000001192092896	None	None	None	None
m54284U_191109_043049/111804925/ccs	PacBio_Cortex_Rep2	mm10_ERCC_SIRV	chr11	95667011	95680772	+	7	1744	34172	89990	ENSMUSG00000038845.11	ENSMUST00000125172.7	Phb	Phb-204	Known	Known	None	0.15000000596046448	None	None	None	None
m54284U_191107_221739/91685570/ccs	PacBio_Cortex_Rep1	mm10_ERCC_SIRV	chr18	82554529	82585598	+	5	1880	49728	129852	ENSMUSG00000041607.17	ENSMUST00000133193.8	Mbp	Mbp-211	Known	Known	None	0.6000000238418579	None	None	None	None
m54284U_191107_221739/71764129/ccs	PacBio_Cortex_Rep1	mm10_ERCC_SIRV	chr9	103230468	103208882	-	17	2508	28861	75425	ENSMUSG00000032554.15	ENSMUST00000035158.15	Trf	Trf-201	Known	Known	None	0.30000001192092896	None	None	None	None
m54284U_191212_053548/37620505/ccs	PacBio_Hippocampus_Rep1	mm10_ERCC_SIRV	chr7	126200435	126101721	-	24	4480	23473	61020	ENSMUSG00000000131.15	ENSMUST00000168189.7	Xpo6	Xpo6-213	Known	Known	None	0.3499999940395355	None	None	None	None
m54284U_191107_221739/21039284/ccs	PacBio_Cortex_Rep1	mm10_ERCC_SIRV	chr16	44139017	44085405	-	15	3943	45387	117614	ENSMUSG00000052459.13	ENSMUST00000114666.8	Atp6v1a	Atp6v1a-202	Known	Known	None	0.10000000149011612	None	None	None	None
m54284U_191212_053548/98174079/ccs	PacBio_Hippocampus_Rep1	mm10_ERCC_SIRV	chr1	182124804	182128717	+	2	197	3197	504701	ENSMUSG00000026511.7	ENCODEMT000504701	Srp9	ENCODEMT000504701	Known	ISM	Prefix	0.3499999940395355	None	None	None	None
m54284U_191212_053548/55184198/ccs	PacBio_Hippocampus_Rep1	mm10_ERCC_SIRV	chr14	103650236	103704905	+	7	2853	42436	109389	ENSMUSG00000055717.13	ENSMUST00000069443.13	Slain1	Slain1-201	Known	Known	None	0.4000000059604645	None	None	None	None
m54284U_191212_053548/76874156/ccs	PacBio_Hippocampus_Rep1	mm10_ERCC_SIRV	chr2	117342908	117279996	-	17	5133	5785	15130	ENSMUSG00000027347.18	ENSMUST00000178884.7	Rasgrp1	Rasgrp1-207	Known	Known	None	0.30000001192092896	None	None	None	None
m54284U_191107_221739/72156658/ccs	PacBio_Cortex_Rep1	mm10_ERCC_SIRV	chr9	103230270	103208882	-	17	2310	28861	75425	ENSMUSG00000032554.15	ENSMUST00000035158.15	Trf	Trf-201	Known	Known	None	0.30000001192092896	None	None	None	None
m54284U_191107_221739/91816784/ccs	PacBio_Cortex_Rep1	mm10_ERCC_SIRV	chr18	82554529	82585627	+	5	1909	49728	129852	ENSMUSG00000041607.17	ENSMUST00000133193.8	Mbp	Mbp-211	Known	Known	None	0.20000000298023224	None	None	None	None
m54284U_191107_221739/21561747/ccs	PacBio_Cortex_Rep1	mm10_ERCC_SIRV	chr16	44139008	44085405	-	15	3948	45387	117615	ENSMUSG00000052459.13	ENSMUST00000063661.12	Atp6v1a	Atp6v1a-201	Known	Known	None	0.10000000149011612	None	None	None	None
m54284U_191213_120042/5703201/ccs	PacBio_Hippocampus_Rep2	mm10_ERCC_SIRV	chr4	126321677	126316056	-	6	1637	12073	31180	ENSMUSG00000042558.16	ENSMUST00000102617.4	Adprhl2	Adprhl2-201	Known	Known	None	0.25	None	None	None	None
m54284U_191212_053548/40435865/ccs	PacBio_Hippocampus_Rep1	mm10_ERCC_SIRV	chr7	126200442	126101721	-	24	4487	23473	61020	ENSMUSG00000000131.15	ENSMUST00000168189.7	Xpo6	Xpo6-213	Known	Known	None	0.3499999940395355	None	None	None	None
m54284U_191107_221739/148833280/ccs	PacBio_Cortex_Rep1	mm10_ERCC_SIRV	chr5	134639327	134619880	-	7	2404	15702	41240	ENSMUSG00000040731.13	ENSMUST00000202622.3	Eif4h	Eif4h-205	Known	Known	None	0.20000000298023224	None	None	None	None
m54284U_191212_053548/77398556/ccs	PacBio_Hippocampus_Rep1	mm10_ERCC_SIRV	chr2	117342875	117279996	-	17	5100	5785	15130	ENSMUSG00000027347.18	ENSMUST00000178884.7	Rasgrp1	Rasgrp1-207	Known	Known	None	0.30000001192092896	None	None	None	None
m54284U_191212_053548/52101536/ccs	PacBio_Hippocampus_Rep1	mm10_ERCC_SIRV	chr7	126200433	126101721	-	23	4385	23473	505056	ENSMUSG00000000131.15	ENCODEMT000505056	Xpo6	ENCODEMT000505056	Known	NIC	None	0.3499999940395355	None	None	None	None
m54284U_191107_221739/73532701/ccs	PacBio_Cortex_Rep1	mm10_ERCC_SIRV	chr9	103230266	103208882	-	17	2306	28861	75425	ENSMUSG00000032554.15	ENSMUST00000035158.15	Trf	Trf-201	Known	Known	None	0.30000001192092896	None	None	None	None
m54284U_191212_053548/56690345/ccs	PacBio_Hippocampus_Rep1	mm10_ERCC_SIRV	chr14	103650236	103704905	+	7	2853	42436	109389	ENSMUSG00000055717.13	ENSMUST00000069443.13	Slain1	Slain1-201	Known	Known	None	0.4000000059604645	None	None	None	None
m54284U_191107_221739/91883878/ccs	PacBio_Cortex_Rep1	mm10_ERCC_SIRV	chr18	82554529	82585638	+	6	1998	49728	129849	ENSMUSG00000041607.17	ENSMUST00000152071.8	Mbp	Mbp-215	Known	Known	None	0.15000000596046448	None	None	None	None
m54284U_191107_221739/26215877/ccs	PacBio_Cortex_Rep1	mm10_ERCC_SIRV	chr16	44139071	44085405	-	15	3997	45387	117614	ENSMUSG00000052459.13	ENSMUST00000114666.8	Atp6v1a	Atp6v1a-202	Known	Known	None	0.10000000149011612	None	None	None	None
m54284U_191212_053548/100927030/ccs	PacBio_Hippocampus_Rep1	mm10_ERCC_SIRV	chr1	182124813	182132388	+	3	1285	3197	7946	ENSMUSG00000026511.7	ENSMUST00000027792.5	Srp9	Srp9-201	Known	Known	None	0.15000000596046448	None	None	None	None
m54284U_191109_043049/114754592/ccs	PacBio_Cortex_Rep2	mm10_ERCC_SIRV	chr11	95667011	95680772	+	7	1744	34172	89990	ENSMUSG00000038845.11	ENSMUST00000125172.7	Phb	Phb-204	Known	Known	None	0.15000000596046448	None	None	None	None
m54284U_191107_221739/74121906/ccs	PacBio_Cortex_Rep1	mm10_ERCC_SIRV	chr9	103230269	103208798	-	16	3728	28861	497340	ENSMUSG00000032554.15	ENCODEMT000497340	Trf	ENCODEMT000497340	Known	NIC	None	0.30000001192092896	None	None	None	None
m54284U_191212_053548/82510230/ccs	PacBio_Hippocampus_Rep1	mm10_ERCC_SIRV	chr2	117285223	117280005	-	2	2937	5785	503219	ENSMUSG00000027347.18	ENCODEMT000503219	Rasgrp1	ENCODEMT000503219	Known	ISM	Suffix	0.30000001192092896	None	None	None	None
m54284U_191107_221739/28182143/ccs	PacBio_Cortex_Rep1	mm10_ERCC_SIRV	chr16	44139039	44085405	-	15	3965	45387	117614	ENSMUSG00000052459.13	ENSMUST00000114666.8	Atp6v1a	Atp6v1a-202	Known	Known	None	0.10000000149011612	None	None	None	None
m54284U_191212_053548/61998845/ccs	PacBio_Hippocampus_Rep1	mm10_ERCC_SIRV	chr14	103650236	103704904	+	7	2852	42436	109389	ENSMUSG00000055717.13	ENSMUST00000069443.13	Slain1	Slain1-201	Known	Known	None	0.3499999940395355	None	None	None	None
m54284U_191107_221739/91947039/ccs	PacBio_Cortex_Rep1	mm10_ERCC_SIRV	chr18	82554529	82585618	+	5	1900	49728	129852	ENSMUSG00000041607.17	ENSMUST00000133193.8	Mbp	Mbp-211	Known	Known	None	0.30000001192092896	None	None	None	None
m54284U_191107_221739/148963529/ccs	PacBio_Cortex_Rep1	mm10_ERCC_SIRV	chr5	134639325	134619880	-	7	2402	15702	41240	ENSMUSG00000040731.13	ENSMUST00000202622.3	Eif4h	Eif4h-205	Known	Known	None	0.20000000298023224	None	None	None	None
m54284U_191213_120042/7799321/ccs	PacBio_Hippocampus_Rep2	mm10_ERCC_SIRV	chr4	126321680	126316056	-	4	2035	12073	31181	ENSMUSG00000042558.16	ENSMUST00000128188.7	Adprhl2	Adprhl2-202	Known	Known	None	0.25	None	None	None	None
m54284U_191107_221739/77007461/ccs	PacBio_Cortex_Rep1	mm10_ERCC_SIRV	chr9	103230270	103208882	-	17	2310	28861	75425	ENSMUSG00000032554.15	ENSMUST00000035158.15	Trf	Trf-201	Known	Known	None	0.30000001192092896	None	None	None	None
m54284U_191212_053548/59836561/ccs	PacBio_Hippocampus_Rep1	mm10_ERCC_SIRV	chr7	126113710	126101721	-	9	1849	23473	505057	ENSMUSG00000000131.15	ENCODEMT000505057	Xpo6	ENCODEMT000505057	Known	ISM	Suffix	0.3499999940395355	None	None	None	None
m54284U_191107_221739/28509926/ccs	PacBio_Cortex_Rep1	mm10_ERCC_SIRV	chr16	44139039	44085405	-	15	3957	45387	117614	ENSMUSG00000052459.13	ENSMUST00000114666.8	Atp6v1a	Atp6v1a-202	Known	Known	None	0.10000000149011612	None	None	None	None
m54284U_191212_053548/84739553/ccs	PacBio_Hippocampus_Rep1	mm10_ERCC_SIRV	chr2	117287966	117280005	-	5	3349	5785	503218	ENSMUSG00000027347.18	ENCODEMT000503218	Rasgrp1	ENCODEMT000503218	Known	ISM	Suffix	0.30000001192092896	None	None	None	None
m54284U_191107_221739/91949913/ccs	PacBio_Cortex_Rep1	mm10_ERCC_SIRV	chr18	82554529	82585631	+	5	1913	49728	129852	ENSMUSG00000041607.17	ENSMUST00000133193.8	Mbp	Mbp-211	Known	Known	None	0.15000000596046448	None	None	None	None
m54284U_191212_053548/72024511/ccs	PacBio_Hippocampus_Rep1	mm10_ERCC_SIRV	chr14	103650236	103704905	+	7	2853	42436	109389	ENSMUSG00000055717.13	ENSMUST00000069443.13	Slain1	Slain1-201	Known	Known	None	0.4000000059604645	None	None	None	None
m54284U_191212_053548/107938724/ccs	PacBio_Hippocampus_Rep1	mm10_ERCC_SIRV	chr1	182124813	182132386	+	3	1283	3197	7946	ENSMUSG00000026511.7	ENSMUST00000027792.5	Srp9	Srp9-201	Known	Known	None	0.10000000149011612	None	None	None	None
m54284U_191212_053548/93456262/ccs	PacBio_Hippocampus_Rep1	mm10_ERCC_SIRV	chr2	117281036	117280257	-	1	1100	5785	503217	ENSMUSG00000027347.18	ENCODEMT000503217	Rasgrp1	ENCODEMT000503217	Known	Genomic	None	0.30000001192092896	None	None	None	None
m54284U_191107_221739/78054805/ccs	PacBio_Cortex_Rep1	mm10_ERCC_SIRV	chr9	103230269	103208882	-	17	2309	28861	75425	ENSMUSG00000032554.15	ENSMUST00000035158.15	Trf	Trf-201	Known	Known	None	0.30000001192092896	None	None	None	None
m54284U_191107_221739/31132478/ccs	PacBio_Cortex_Rep1	mm10_ERCC_SIRV	chr16	44139017	44085405	-	15	3943	45387	117614	ENSMUSG00000052459.13	ENSMUST00000114666.8	Atp6v1a	Atp6v1a-202	Known	Known	None	0.10000000149011612	None	None	None	None
m54284U_191107_221739/148964621/ccs	PacBio_Cortex_Rep1	mm10_ERCC_SIRV	chr5	134627877	134619880	-	5	2258	15702	501134	ENSMUSG00000040731.13	ENCODEMT000501134	Eif4h	ENCODEMT000501134	Known	ISM	Suffix	0.20000000298023224	None	None	None	None
m54284U_191107_221739/92014019/ccs	PacBio_Cortex_Rep1	mm10_ERCC_SIRV	chr18	82554529	82585606	+	5	1888	49728	129852	ENSMUSG00000041607.17	ENSMUST00000133193.8	Mbp	Mbp-211	Known	Known	None	0.6000000238418579	None	None	None	None
m54284U_191212_053548/94110557/ccs	PacBio_Hippocampus_Rep1	mm10_ERCC_SIRV	chr2	117338460	117280004	-	16	4975	5785	503222	ENSMUSG00000027347.18	ENCODEMT000503222	Rasgrp1	ENCODEMT000503222	Known	ISM	Suffix	0.30000001192092896	None	None	None	None
m54284U_191213_120042/15992497/ccs	PacBio_Hippocampus_Rep2	mm10_ERCC_SIRV	chr4	126321709	126316058	-	5	1734	12073	504821	ENSMUSG00000042558.16	ENCODEMT000504821	Adprhl2	ENCODEMT000504821	Known	NIC	None	0.25	None	None	None	None
m54284U_191107_221739/80611409/ccs	PacBio_Cortex_Rep1	mm10_ERCC_SIRV	chr9	103230269	103208882	-	17	2309	28861	75425	ENSMUSG00000032554.15	ENSMUST00000035158.15	Trf	Trf-201	Known	Known	None	0.30000001192092896	None	None	None	None
m54284U_191212_053548/83167497/ccs	PacBio_Hippocampus_Rep1	mm10_ERCC_SIRV	chr14	103650236	103704905	+	7	2853	42436	109389	ENSMUSG00000055717.13	ENSMUST00000069443.13	Slain1	Slain1-201	Known	Known	None	0.4000000059604645	None	None	None	None
m54284U_191109_043049/117243935/ccs	PacBio_Cortex_Rep2	mm10_ERCC_SIRV	chr11	95667011	95680771	+	7	1743	34172	89990	ENSMUSG00000038845.11	ENSMUST00000125172.7	Phb	Phb-204	Known	Known	None	0.15000000596046448	None	None	None	None
m54284U_191212_053548/65865231/ccs	PacBio_Hippocampus_Rep1	mm10_ERCC_SIRV	chr7	126200427	126101721	-	24	4469	23473	61021	ENSMUSG00000000131.15	ENSMUST00000009344.15	Xpo6	Xpo6-201	Known	Known	None	0.3499999940395355	None	None	None	None
m54284U_191107_221739/31196031/ccs	PacBio_Cortex_Rep1	mm10_ERCC_SIRV	chr16	44139042	44085405	-	15	3982	45387	117615	ENSMUSG00000052459.13	ENSMUST00000063661.12	Atp6v1a	Atp6v1a-201	Known	Known	None	0.10000000149011612	None	None	None	None
m54284U_191212_053548/96077068/ccs	PacBio_Hippocampus_Rep1	mm10_ERCC_SIRV	chr2	117342888	117279996	-	17	5113	5785	15130	ENSMUSG00000027347.18	ENSMUST00000178884.7	Rasgrp1	Rasgrp1-207	Known	Known	None	0.30000001192092896	None	None	None	None
m54284U_191107_221739/92209700/ccs	PacBio_Cortex_Rep1	mm10_ERCC_SIRV	chr18	82554529	82585607	+	5	1889	49728	129852	ENSMUSG00000041607.17	ENSMUST00000133193.8	Mbp	Mbp-211	Known	Known	None	0.6000000238418579	None	None	None	None
m54284U_191212_053548/113117077/ccs	PacBio_Hippocampus_Rep1	mm10_ERCC_SIRV	chr1	182124813	182132388	+	3	1285	3197	7946	ENSMUSG00000026511.7	ENSMUST00000027792.5	Srp9	Srp9-201	Known	Known	None	0.15000000596046448	None	None	None	None
m54284U_191107_221739/81726245/ccs	PacBio_Cortex_Rep1	mm10_ERCC_SIRV	chr9	103230269	103208882	-	17	2309	28861	75425	ENSMUSG00000032554.15	ENSMUST00000035158.15	Trf	Trf-201	Known	Known	None	0.30000001192092896	None	None	None	None
m54284U_191107_221739/32113780/ccs	PacBio_Cortex_Rep1	mm10_ERCC_SIRV	chr16	44139017	44085405	-	15	3957	45387	117615	ENSMUSG00000052459.13	ENSMUST00000063661.12	Atp6v1a	Atp6v1a-201	Known	Known	None	0.10000000149011612	None	None	None	None
m54284U_191212_053548/96209284/ccs	PacBio_Hippocampus_Rep1	mm10_ERCC_SIRV	chr2	117342990	117279996	-	17	5215	5785	15130	ENSMUSG00000027347.18	ENSMUST00000178884.7	Rasgrp1	Rasgrp1-207	Known	Known	None	0.30000001192092896	None	None	None	None
m54284U_191107_221739/148965596/ccs	PacBio_Cortex_Rep1	mm10_ERCC_SIRV	chr5	134639339	134619880	-	7	2416	15702	41240	ENSMUSG00000040731.13	ENSMUST00000202622.3	Eif4h	Eif4h-205	Known	Known	None	0.20000000298023224	None	None	None	None
m54284U_191212_053548/98042941/ccs	PacBio_Hippocampus_Rep1	mm10_ERCC_SIRV	chr14	103650236	103704902	+	7	2850	42436	109389	ENSMUSG00000055717.13	ENSMUST00000069443.13	Slain1	Slain1-201	Known	Known	None	0.3499999940395355	None	None	None	None
m54284U_191212_053548/73663810/ccs	PacBio_Hippocampus_Rep1	mm10_ERCC_SIRV	chr7	126199957	126101721	-	24	4002	23473	61020	ENSMUSG00000000131.15	ENSMUST00000168189.7	Xpo6	Xpo6-213	Known	Known	None	0.3499999940395355	None	None	None	None
m54284U_191107_221739/92343003/ccs	PacBio_Cortex_Rep1	mm10_ERCC_SIRV	chr18	82554529	82585626	+	6	2031	49728	129850	ENSMUSG00000041607.17	ENSMUST00000142850.8	Mbp	Mbp-212	Known	Known	None	0.20000000298023224	None	None	None	None
m54284U_191107_221739/87294889/ccs	PacBio_Cortex_Rep1	mm10_ERCC_SIRV	chr9	103230315	103208882	-	17	2355	28861	75425	ENSMUSG00000032554.15	ENSMUST00000035158.15	Trf	Trf-201	Known	Known	None	0.30000001192092896	None	None	None	None
m54284U_191213_120042/43321015/ccs	PacBio_Hippocampus_Rep2	mm10_ERCC_SIRV	chr4	126321681	126316056	-	6	1641	12073	31180	ENSMUSG00000042558.16	ENSMUST00000102617.4	Adprhl2	Adprhl2-201	Known	Known	None	0.25	None	None	None	None
m54284U_191212_053548/99484737/ccs	PacBio_Hippocampus_Rep1	mm10_ERCC_SIRV	chr2	117342865	117279996	-	17	5090	5785	15130	ENSMUSG00000027347.18	ENSMUST00000178884.7	Rasgrp1	Rasgrp1-207	Known	Known	None	0.30000001192092896	None	None	None	None
m54284U_191212_053548/108003656/ccs	PacBio_Hippocampus_Rep1	mm10_ERCC_SIRV	chr14	103650236	103704902	+	8	3000	42436	109390	ENSMUSG00000055717.13	ENSMUST00000160805.7	Slain1	Slain1-203	Known	Known	None	0.3499999940395355	None	None	None	None
m54284U_191212_053548/74842615/ccs	PacBio_Hippocampus_Rep1	mm10_ERCC_SIRV	chr7	126200430	126101721	-	24	4475	23473	61020	ENSMUSG00000000131.15	ENSMUST00000168189.7	Xpo6	Xpo6-213	Known	Known	None	0.3499999940395355	None	None	None	None
m54284U_191107_221739/35653166/ccs	PacBio_Cortex_Rep1	mm10_ERCC_SIRV	chr16	44091265	44085405	-	3	2381	45387	504457	ENSMUSG00000052459.13	ENCODEMT000504457	Atp6v1a	ENCODEMT000504457	Known	ISM	Suffix	0.10000000149011612	None	None	None	None
m54284U_191107_221739/88867437/ccs	PacBio_Cortex_Rep1	mm10_ERCC_SIRV	chr9	103230269	103208882	-	17	2303	28861	75425	ENSMUSG00000032554.15	ENSMUST00000035158.15	Trf	Trf-201	Known	Known	None	0.30000001192092896	None	None	None	None
m54284U_191107_221739/92408144/ccs	PacBio_Cortex_Rep1	mm10_ERCC_SIRV	chr18	82554529	82585627	+	5	1909	49728	129852	ENSMUSG00000041607.17	ENSMUST00000133193.8	Mbp	Mbp-211	Known	Known	None	0.20000000298023224	None	None	None	None
m54284U_191212_053548/102893624/ccs	PacBio_Hippocampus_Rep1	mm10_ERCC_SIRV	chr2	117342862	117279996	-	17	5087	5785	15130	ENSMUSG00000027347.18	ENSMUST00000178884.7	Rasgrp1	Rasgrp1-207	Known	Known	None	0.30000001192092896	None	None	None	None
m54284U_191212_053548/121963179/ccs	PacBio_Hippocampus_Rep1	mm10_ERCC_SIRV	chr1	182124813	182132390	+	3	1287	3197	7946	ENSMUSG00000026511.7	ENSMUST00000027792.5	Srp9	Srp9-201	Known	Known	None	0.15000000596046448	None	None	None	None
m54284U_191109_043049/121374348/ccs	PacBio_Cortex_Rep2	mm10_ERCC_SIRV	chr11	95667011	95680772	+	7	1744	34172	89990	ENSMUSG00000038845.11	ENSMUST00000125172.7	Phb	Phb-204	Known	Known	None	0.15000000596046448	None	None	None	None
m54284U_191107_221739/149029354/ccs	PacBio_Cortex_Rep1	mm10_ERCC_SIRV	chr5	134639327	134619880	-	7	2404	15702	41240	ENSMUSG00000040731.13	ENSMUST00000202622.3	Eif4h	Eif4h-205	Known	Known	None	0.20000000298023224	None	None	None	None
m54284U_191107_221739/92408458/ccs	PacBio_Cortex_Rep1	mm10_ERCC_SIRV	chr18	82554529	82585627	+	6	2032	49728	129850	ENSMUSG00000041607.17	ENSMUST00000142850.8	Mbp	Mbp-212	Known	Known	None	0.20000000298023224	None	None	None	None
m54284U_191212_053548/112198188/ccs	PacBio_Hippocampus_Rep1	mm10_ERCC_SIRV	chr14	103650236	103704902	+	7	2850	42436	109389	ENSMUSG00000055717.13	ENSMUST00000069443.13	Slain1	Slain1-201	Known	Known	None	0.3499999940395355	None	None	None	None
m54284U_191107_221739/95226095/ccs	PacBio_Cortex_Rep1	mm10_ERCC_SIRV	chr9	103230231	103208882	-	17	2271	28861	75425	ENSMUSG00000032554.15	ENSMUST00000035158.15	Trf	Trf-201	Known	Known	None	0.30000001192092896	None	None	None	None
m54284U_191212_053548/105448776/ccs	PacBio_Hippocampus_Rep1	mm10_ERCC_SIRV	chr2	117293921	117280003	-	10	4039	5785	503231	ENSMUSG00000027347.18	ENCODEMT000503231	Rasgrp1	ENCODEMT000503231	Known	ISM	Suffix	0.30000001192092896	None	None	None	None
m54284U_191107_221739/35718974/ccs	PacBio_Cortex_Rep1	mm10_ERCC_SIRV	chr16	44139059	44085405	-	15	3985	45387	117614	ENSMUSG00000052459.13	ENSMUST00000114666.8	Atp6v1a	Atp6v1a-202	Known	Known	None	0.10000000149011612	None	None	None	None
m54284U_191212_053548/109838483/ccs	PacBio_Hippocampus_Rep1	mm10_ERCC_SIRV	chr7	126200383	126101721	-	23	4318	23473	505058	ENSMUSG00000000131.15	ENCODEMT000505058	Xpo6	ENCODEMT000505058	Known	NIC	None	0.3499999940395355	None	None	None	None
m54284U_191213_120042/52953468/ccs	PacBio_Hippocampus_Rep2	mm10_ERCC_SIRV	chr4	126321696	126316056	-	6	1656	12073	31180	ENSMUSG00000042558.16	ENSMUST00000102617.4	Adprhl2	Adprhl2-201	Known	Known	None	0.25	None	None	None	None
m54284U_191212_053548/109641889/ccs	PacBio_Hippocampus_Rep1	mm10_ERCC_SIRV	chr2	117342875	117279996	-	17	5100	5785	15130	ENSMUSG00000027347.18	ENSMUST00000178884.7	Rasgrp1	Rasgrp1-207	Known	Known	None	0.30000001192092896	None	None	None	None
m54284U_191107_221739/92602738/ccs	PacBio_Cortex_Rep1	mm10_ERCC_SIRV	chr18	82554529	82585633	+	5	1915	49728	129852	ENSMUSG00000041607.17	ENSMUST00000133193.8	Mbp	Mbp-211	Known	Known	None	0.10000000149011612	None	None	None	None
m54284U_191107_221739/149029705/ccs	PacBio_Cortex_Rep1	mm10_ERCC_SIRV	chr5	134639332	134619878	-	6	4763	15702	503049	ENSMUSG00000040731.13	ENCODEMT000503049	Eif4h	ENCODEMT000503049	Known	NIC	None	0.20000000298023224	None	None	None	None
m54284U_191212_053548/123668986/ccs	PacBio_Hippocampus_Rep1	mm10_ERCC_SIRV	chr1	182124813	182132397	+	3	1294	3197	7946	ENSMUSG00000026511.7	ENSMUST00000027792.5	Srp9	Srp9-201	Known	Known	None	0.20000000298023224	None	None	None	None
m54284U_191107_221739/95422743/ccs	PacBio_Cortex_Rep1	mm10_ERCC_SIRV	chr9	103230269	103208882	-	17	2309	28861	75425	ENSMUSG00000032554.15	ENSMUST00000035158.15	Trf	Trf-201	Known	Known	None	0.30000001192092896	None	None	None	None
m54284U_191107_221739/35785426/ccs	PacBio_Cortex_Rep1	mm10_ERCC_SIRV	chr16	44114727	44085405	-	13	3722	45387	504463	ENSMUSG00000052459.13	ENCODEMT000504463	Atp6v1a	ENCODEMT000504463	Known	ISM	Suffix	0.10000000149011612	None	None	None	None
m54284U_191212_053548/116196566/ccs	PacBio_Hippocampus_Rep1	mm10_ERCC_SIRV	chr14	103650236	103704905	+	7	2853	42436	109389	ENSMUSG00000055717.13	ENSMUST00000069443.13	Slain1	Slain1-201	Known	Known	None	0.4000000059604645	None	None	None	None
m54284U_191212_053548/116720192/ccs	PacBio_Hippocampus_Rep1	mm10_ERCC_SIRV	chr7	126200487	126101721	-	24	4532	23473	61020	ENSMUSG00000000131.15	ENSMUST00000168189.7	Xpo6	Xpo6-213	Known	Known	None	0.3499999940395355	None	None	None	None
m54284U_191212_053548/112854896/ccs	PacBio_Hippocampus_Rep1	mm10_ERCC_SIRV	chr2	117342875	117279996	-	17	5100	5785	15130	ENSMUSG00000027347.18	ENSMUST00000178884.7	Rasgrp1	Rasgrp1-207	Known	Known	None	0.30000001192092896	None	None	None	None
m54284U_191109_043049/121504531/ccs	PacBio_Cortex_Rep2	mm10_ERCC_SIRV	chr11	95667011	95680770	+	7	1742	34172	89990	ENSMUSG00000038845.11	ENSMUST00000125172.7	Phb	Phb-204	Known	Known	None	0.10000000149011612	None	None	None	None
m54284U_191107_221739/92734945/ccs	PacBio_Cortex_Rep1	mm10_ERCC_SIRV	chr18	82554529	82585626	+	5	1889	49728	129852	ENSMUSG00000041607.17	ENSMUST00000133193.8	Mbp	Mbp-211	Known	Known	None	0.20000000298023224	None	None	None	None
m54284U_191107_221739/38994559/ccs	PacBio_Cortex_Rep1	mm10_ERCC_SIRV	chr16	44138997	44085405	-	15	3923	45387	117614	ENSMUSG00000052459.13	ENSMUST00000114666.8	Atp6v1a	Atp6v1a-202	Known	Known	None	0.10000000149011612	None	None	None	None
m54284U_191107_221739/97911656/ccs	PacBio_Cortex_Rep1	mm10_ERCC_SIRV	chr9	103230269	103208882	-	17	2309	28861	75425	ENSMUSG00000032554.15	ENSMUST00000035158.15	Trf	Trf-201	Known	Known	None	0.30000001192092896	None	None	None	None
m54284U_191212_053548/115474764/ccs	PacBio_Hippocampus_Rep1	mm10_ERCC_SIRV	chr2	117342922	117279996	-	17	5147	5785	15130	ENSMUSG00000027347.18	ENSMUST00000178884.7	Rasgrp1	Rasgrp1-207	Known	Known	None	0.30000001192092896	None	None	None	None
m54284U_191212_053548/118556066/ccs	PacBio_Hippocampus_Rep1	mm10_ERCC_SIRV	chr14	103650236	103704911	+	7	2859	42436	109389	ENSMUSG00000055717.13	ENSMUST00000069443.13	Slain1	Slain1-201	Known	Known	None	0.30000001192092896	None	None	None	None
m54284U_191213_120042/57804973/ccs	PacBio_Hippocampus_Rep2	mm10_ERCC_SIRV	chr4	126321692	126316056	-	6	1652	12073	31180	ENSMUSG00000042558.16	ENSMUST00000102617.4	Adprhl2	Adprhl2-201	Known	Known	None	0.25	None	None	None	None
m54284U_191212_053548/116982135/ccs	PacBio_Hippocampus_Rep1	mm10_ERCC_SIRV	chr7	126200427	126101721	-	24	4472	23473	61020	ENSMUSG00000000131.15	ENSMUST00000168189.7	Xpo6	Xpo6-213	Known	Known	None	0.3499999940395355	None	None	None	None
m54284U_191107_221739/149029878/ccs	PacBio_Cortex_Rep1	mm10_ERCC_SIRV	chr5	134639308	134619880	-	6	2325	15702	41241	ENSMUSG00000040731.13	ENSMUST00000036125.9	Eif4h	Eif4h-201	Known	Known	None	0.20000000298023224	None	None	None	None
m54284U_191107_221739/93129091/ccs	PacBio_Cortex_Rep1	mm10_ERCC_SIRV	chr18	82554529	82585607	+	5	1889	49728	129852	ENSMUSG00000041607.17	ENSMUST00000133193.8	Mbp	Mbp-211	Known	Known	None	0.6000000238418579	None	None	None	None
m54284U_191212_053548/118097988/ccs	PacBio_Hippocampus_Rep1	mm10_ERCC_SIRV	chr2	117342874	117279996	-	17	5099	5785	15130	ENSMUSG00000027347.18	ENSMUST00000178884.7	Rasgrp1	Rasgrp1-207	Known	Known	None	0.30000001192092896	None	None	None	None
m54284U_191212_053548/126159256/ccs	PacBio_Hippocampus_Rep1	mm10_ERCC_SIRV	chr1	182124813	182131803	+	3	700	3197	7946	ENSMUSG00000026511.7	ENSMUST00000027792.5	Srp9	Srp9-201	Known	Known	None	0.10000000149011612	None	None	None	None
m54284U_191107_221739/39061794/ccs	PacBio_Cortex_Rep1	mm10_ERCC_SIRV	chr16	44139019	44085405	-	15	3945	45387	117614	ENSMUSG00000052459.13	ENSMUST00000114666.8	Atp6v1a	Atp6v1a-202	Known	Known	None	0.10000000149011612	None	None	None	None
m54284U_191107_221739/99484196/ccs	PacBio_Cortex_Rep1	mm10_ERCC_SIRV	chr9	103230269	103208882	-	17	2309	28861	75425	ENSMUSG00000032554.15	ENSMUST00000035158.15	Trf	Trf-201	Known	Known	None	0.30000001192092896	None	None	None	None
m54284U_191107_221739/41156634/ccs	PacBio_Cortex_Rep1	mm10_ERCC_SIRV	chr16	44087210	44085406	-	1	1481	45387	504427	ENSMUSG00000052459.13	ENCODEMT000504427	Atp6v1a	ENCODEMT000504427	Known	Genomic	None	0.10000000149011612	None	None	None	None
m54284U_191212_053548/120980889/ccs	PacBio_Hippocampus_Rep1	mm10_ERCC_SIRV	chr14	103650236	103704902	+	7	2850	42436	109389	ENSMUSG00000055717.13	ENSMUST00000069443.13	Slain1	Slain1-201	Known	Known	None	0.3499999940395355	None	None	None	None
m54284U_191107_221739/93193180/ccs	PacBio_Cortex_Rep1	mm10_ERCC_SIRV	chr18	82554529	82585625	+	6	2030	49728	129850	ENSMUSG00000041607.17	ENSMUST00000142850.8	Mbp	Mbp-212	Known	Known	None	0.20000000298023224	None	None	None	None
m54284U_191212_053548/118161652/ccs	PacBio_Hippocampus_Rep1	mm10_ERCC_SIRV	chr7	126200443	126101721	-	24	4488	23473	61020	ENSMUSG00000000131.15	ENSMUST00000168189.7	Xpo6	Xpo6-213	Known	Known	None	0.3499999940395355	None	None	None	None
m54284U_191212_053548/119801317/ccs	PacBio_Hippocampus_Rep1	mm10_ERCC_SIRV	chr2	117342875	117279996	-	17	5100	5785	15130	ENSMUSG00000027347.18	ENSMUST00000178884.7	Rasgrp1	Rasgrp1-207	Known	Known	None	0.30000001192092896	None	None	None	None
m54284U_191107_221739/100336344/ccs	PacBio_Cortex_Rep1	mm10_ERCC_SIRV	chr9	103230269	103208882	-	17	2309	28861	75425	ENSMUSG00000032554.15	ENSMUST00000035158.15	Trf	Trf-201	Known	Known	None	0.30000001192092896	None	None	None	None
m54284U_191107_221739/41943493/ccs	PacBio_Cortex_Rep1	mm10_ERCC_SIRV	chr16	44139019	44085405	-	15	3945	45387	117614	ENSMUSG00000052459.13	ENSMUST00000114666.8	Atp6v1a	Atp6v1a-202	Known	Known	None	0.10000000149011612	None	None	None	None
m54284U_191109_043049/123406979/ccs	PacBio_Cortex_Rep2	mm10_ERCC_SIRV	chr11	95667011	95680770	+	7	1742	34172	89990	ENSMUSG00000038845.11	ENSMUST00000125172.7	Phb	Phb-204	Known	Known	None	0.10000000149011612	None	None	None	None
m54284U_191107_221739/149031010/ccs	PacBio_Cortex_Rep1	mm10_ERCC_SIRV	chr5	134639333	134619880	-	6	2350	15702	41241	ENSMUSG00000040731.13	ENSMUST00000036125.9	Eif4h	Eif4h-201	Known	Known	None	0.20000000298023224	None	None	None	None
m54284U_191212_053548/124519703/ccs	PacBio_Hippocampus_Rep1	mm10_ERCC_SIRV	chr2	117342875	117279996	-	17	5100	5785	15130	ENSMUSG00000027347.18	ENSMUST00000178884.7	Rasgrp1	Rasgrp1-207	Known	Known	None	0.30000001192092896	None	None	None	None
m54284U_191107_221739/93389392/ccs	PacBio_Cortex_Rep1	mm10_ERCC_SIRV	chr18	82554529	82585631	+	6	2036	49728	129850	ENSMUSG00000041607.17	ENSMUST00000142850.8	Mbp	Mbp-212	Known	Known	None	0.15000000596046448	None	None	None	None
m54284U_191213_120042/89458748/ccs	PacBio_Hippocampus_Rep2	mm10_ERCC_SIRV	chr4	126321660	126316056	-	6	1620	12073	31180	ENSMUSG00000042558.16	ENSMUST00000102617.4	Adprhl2	Adprhl2-201	Known	Known	None	0.25	None	None	None	None
m54284U_191212_053548/121964914/ccs	PacBio_Hippocampus_Rep1	mm10_ERCC_SIRV	chr14	103650236	103704905	+	7	2853	42436	109389	ENSMUSG00000055717.13	ENSMUST00000069443.13	Slain1	Slain1-201	Known	Known	None	0.4000000059604645	None	None	None	None
m54284U_191212_053548/119866438/ccs	PacBio_Hippocampus_Rep1	mm10_ERCC_SIRV	chr7	126200434	126101721	-	24	4479	23473	61020	ENSMUSG00000000131.15	ENSMUST00000168189.7	Xpo6	Xpo6-213	Known	Known	None	0.3499999940395355	None	None	None	None
m54284U_191212_053548/126880119/ccs	PacBio_Hippocampus_Rep1	mm10_ERCC_SIRV	chr1	182124813	182132387	+	3	1284	3197	7946	ENSMUSG00000026511.7	ENSMUST00000027792.5	Srp9	Srp9-201	Known	Known	None	0.15000000596046448	None	None	None	None
m54284U_191107_221739/42338164/ccs	PacBio_Cortex_Rep1	mm10_ERCC_SIRV	chr16	44139039	44085405	-	15	3965	45387	117614	ENSMUSG00000052459.13	ENSMUST00000114666.8	Atp6v1a	Atp6v1a-202	Known	Known	None	0.10000000149011612	None	None	None	None
m54284U_191212_053548/128125677/ccs	PacBio_Hippocampus_Rep1	mm10_ERCC_SIRV	chr2	117342873	117279996	-	17	5098	5785	15130	ENSMUSG00000027347.18	ENSMUST00000178884.7	Rasgrp1	Rasgrp1-207	Known	Known	None	0.30000001192092896	None	None	None	None
m54284U_191107_221739/101122425/ccs	PacBio_Cortex_Rep1	mm10_ERCC_SIRV	chr9	103230457	103208882	-	17	2497	28861	75425	ENSMUSG00000032554.15	ENSMUST00000035158.15	Trf	Trf-201	Known	Known	None	0.30000001192092896	None	None	None	None
m54284U_191107_221739/93782923/ccs	PacBio_Cortex_Rep1	mm10_ERCC_SIRV	chr18	82554529	82585627	+	5	1909	49728	129852	ENSMUSG00000041607.17	ENSMUST00000133193.8	Mbp	Mbp-211	Known	Known	None	0.20000000298023224	None	None	None	None
m54284U_191212_053548/131139500/ccs	PacBio_Hippocampus_Rep1	mm10_ERCC_SIRV	chr2	117343130	117279996	-	17	5355	5785	15130	ENSMUSG00000027347.18	ENSMUST00000178884.7	Rasgrp1	Rasgrp1-207	Known	Known	None	0.30000001192092896	None	None	None	None
m54284U_191212_053548/136774699/ccs	PacBio_Hippocampus_Rep1	mm10_ERCC_SIRV	chr14	103650236	103704902	+	7	2850	42436	109389	ENSMUSG00000055717.13	ENSMUST00000069443.13	Slain1	Slain1-201	Known	Known	None	0.3499999940395355	None	None	None	None
m54284U_191107_221739/149228290/ccs	PacBio_Cortex_Rep1	mm10_ERCC_SIRV	chr5	134639333	134619880	-	7	2410	15702	41240	ENSMUSG00000040731.13	ENSMUST00000202622.3	Eif4h	Eif4h-205	Known	Known	None	0.20000000298023224	None	None	None	None
m54284U_191107_221739/44829181/ccs	PacBio_Cortex_Rep1	mm10_ERCC_SIRV	chr16	44139039	44085405	-	15	3965	45387	117614	ENSMUSG00000052459.13	ENSMUST00000114666.8	Atp6v1a	Atp6v1a-202	Known	Known	None	0.10000000149011612	None	None	None	None
m54284U_191212_053548/122029647/ccs	PacBio_Hippocampus_Rep1	mm10_ERCC_SIRV	chr7	126200399	126101721	-	24	4444	23473	61020	ENSMUSG00000000131.15	ENSMUST00000168189.7	Xpo6	Xpo6-213	Known	Known	None	0.3499999940395355	None	None	None	None
m54284U_191212_053548/131989993/ccs	PacBio_Hippocampus_Rep1	mm10_ERCC_SIRV	chr2	117280957	117280257	-	1	1021	5785	503217	ENSMUSG00000027347.18	ENCODEMT000503217	Rasgrp1	ENCODEMT000503217	Known	Genomic	None	0.30000001192092896	None	None	None	None
m54284U_191107_221739/101778145/ccs	PacBio_Cortex_Rep1	mm10_ERCC_SIRV	chr9	103230269	103208882	-	17	2309	28861	75425	ENSMUSG00000032554.15	ENSMUST00000035158.15	Trf	Trf-201	Known	Known	None	0.30000001192092896	None	None	None	None
m54284U_191107_221739/93784132/ccs	PacBio_Cortex_Rep1	mm10_ERCC_SIRV	chr18	82554529	82585637	+	6	2042	49728	129850	ENSMUSG00000041607.17	ENSMUST00000142850.8	Mbp	Mbp-212	Known	Known	None	0.10000000149011612	None	None	None	None
m54284U_191213_120042/127926745/ccs	PacBio_Hippocampus_Rep2	mm10_ERCC_SIRV	chr4	126321361	126316056	-	6	1801	12073	505059	ENSMUSG00000042558.16	ENCODEMT000505059	Adprhl2	ENCODEMT000505059	Known	NIC	None	0.25	None	None	None	None
m54284U_191212_053548/145951311/ccs	PacBio_Hippocampus_Rep1	mm10_ERCC_SIRV	chr1	182124813	182132387	+	3	1284	3197	7946	ENSMUSG00000026511.7	ENSMUST00000027792.5	Srp9	Srp9-201	Known	Known	None	0.15000000596046448	None	None	None	None
m54284U_191212_053548/133039665/ccs	PacBio_Hippocampus_Rep1	mm10_ERCC_SIRV	chr2	117342894	117279996	-	17	5119	5785	15130	ENSMUSG00000027347.18	ENSMUST00000178884.7	Rasgrp1	Rasgrp1-207	Known	Known	None	0.30000001192092896	None	None	None	None
m54284U_191109_043049/125108757/ccs	PacBio_Cortex_Rep2	mm10_ERCC_SIRV	chr11	95667011	95680772	+	7	1744	34172	89990	ENSMUSG00000038845.11	ENSMUST00000125172.7	Phb	Phb-204	Known	Known	None	0.15000000596046448	None	None	None	None
m54284U_191212_053548/146344106/ccs	PacBio_Hippocampus_Rep1	mm10_ERCC_SIRV	chr14	103650236	103704905	+	7	2853	42436	109389	ENSMUSG00000055717.13	ENSMUST00000069443.13	Slain1	Slain1-201	Known	Known	None	0.4000000059604645	None	None	None	None
m54284U_191107_221739/93850094/ccs	PacBio_Cortex_Rep1	mm10_ERCC_SIRV	chr18	82554529	82585631	+	5	1913	49728	129852	ENSMUSG00000041607.17	ENSMUST00000133193.8	Mbp	Mbp-211	Known	Known	None	0.15000000596046448	None	None	None	None
m54284U_191107_221739/46008327/ccs	PacBio_Cortex_Rep1	mm10_ERCC_SIRV	chr16	44139015	44085405	-	15	3955	45387	117615	ENSMUSG00000052459.13	ENSMUST00000063661.12	Atp6v1a	Atp6v1a-201	Known	Known	None	0.10000000149011612	None	None	None	None
m54284U_191212_053548/122422019/ccs	PacBio_Hippocampus_Rep1	mm10_ERCC_SIRV	chr7	126200443	126101721	-	24	4488	23473	61020	ENSMUSG00000000131.15	ENSMUST00000168189.7	Xpo6	Xpo6-213	Known	Known	None	0.3499999940395355	None	None	None	None
m54284U_191107_221739/102762611/ccs	PacBio_Cortex_Rep1	mm10_ERCC_SIRV	chr9	103230270	103208882	-	17	2310	28861	75425	ENSMUSG00000032554.15	ENSMUST00000035158.15	Trf	Trf-201	Known	Known	None	0.30000001192092896	None	None	None	None
m54284U_191107_221739/149357600/ccs	PacBio_Cortex_Rep1	mm10_ERCC_SIRV	chr5	134639327	134619880	-	6	2344	15702	41241	ENSMUSG00000040731.13	ENSMUST00000036125.9	Eif4h	Eif4h-201	Known	Known	None	0.20000000298023224	None	None	None	None
m54284U_191212_053548/134153682/ccs	PacBio_Hippocampus_Rep1	mm10_ERCC_SIRV	chr2	117342855	117279996	-	17	5062	5785	15130	ENSMUSG00000027347.18	ENSMUST00000178884.7	Rasgrp1	Rasgrp1-207	Known	Known	None	0.30000001192092896	None	None	None	None
m54284U_191107_221739/93850110/ccs	PacBio_Cortex_Rep1	mm10_ERCC_SIRV	chr18	82554529	82585607	+	6	2012	49728	129850	ENSMUSG00000041607.17	ENSMUST00000142850.8	Mbp	Mbp-212	Known	Known	None	0.6000000238418579	None	None	None	None
m54284U_191107_221739/46334310/ccs	PacBio_Cortex_Rep1	mm10_ERCC_SIRV	chr16	44139039	44085405	-	15	3965	45387	117614	ENSMUSG00000052459.13	ENSMUST00000114666.8	Atp6v1a	Atp6v1a-202	Known	Known	None	0.10000000149011612	None	None	None	None
m54284U_191212_053548/162989599/ccs	PacBio_Hippocampus_Rep1	mm10_ERCC_SIRV	chr14	103650236	103704907	+	7	2855	42436	109389	ENSMUSG00000055717.13	ENSMUST00000069443.13	Slain1	Slain1-201	Known	Known	None	0.30000001192092896	None	None	None	None
m54284U_191107_221739/103417742/ccs	PacBio_Cortex_Rep1	mm10_ERCC_SIRV	chr9	103230269	103208882	-	17	2309	28861	75425	ENSMUSG00000032554.15	ENSMUST00000035158.15	Trf	Trf-201	Known	Known	None	0.30000001192092896	None	None	None	None
m54284U_191212_053548/135858444/ccs	PacBio_Hippocampus_Rep1	mm10_ERCC_SIRV	chr2	117342850	117279996	-	17	5075	5785	15130	ENSMUSG00000027347.18	ENSMUST00000178884.7	Rasgrp1	Rasgrp1-207	Known	Known	None	0.30000001192092896	None	None	None	None
m54284U_191212_053548/148310734/ccs	PacBio_Hippocampus_Rep1	mm10_ERCC_SIRV	chr1	182124813	182131799	+	3	696	3197	7946	ENSMUSG00000026511.7	ENSMUST00000027792.5	Srp9	Srp9-201	Known	Known	None	0.10000000149011612	None	None	None	None
m54284U_191212_053548/123406762/ccs	PacBio_Hippocampus_Rep1	mm10_ERCC_SIRV	chr7	126129607	126101721	-	15	2582	23473	505060	ENSMUSG00000000131.15	ENCODEMT000505060	Xpo6	ENCODEMT000505060	Known	NIC	None	0.3499999940395355	None	None	None	None
m54284U_191213_120042/178063838/ccs	PacBio_Hippocampus_Rep2	mm10_ERCC_SIRV	chr4	126321686	126316056	-	6	1646	12073	31180	ENSMUSG00000042558.16	ENSMUST00000102617.4	Adprhl2	Adprhl2-201	Known	Known	None	0.25	None	None	None	None
m54284U_191107_221739/93980214/ccs	PacBio_Cortex_Rep1	mm10_ERCC_SIRV	chr18	82554529	82585627	+	5	1909	49728	129852	ENSMUSG00000041607.17	ENSMUST00000133193.8	Mbp	Mbp-211	Known	Known	None	0.20000000298023224	None	None	None	None
m54284U_191107_221739/149555747/ccs	PacBio_Cortex_Rep1	mm10_ERCC_SIRV	chr5	134639339	134619880	-	6	2356	15702	41241	ENSMUSG00000040731.13	ENSMUST00000036125.9	Eif4h	Eif4h-201	Known	Known	None	0.20000000298023224	None	None	None	None
m54284U_191212_053548/139266737/ccs	PacBio_Hippocampus_Rep1	mm10_ERCC_SIRV	chr2	117342863	117279996	-	17	5088	5785	15130	ENSMUSG00000027347.18	ENSMUST00000178884.7	Rasgrp1	Rasgrp1-207	Known	Known	None	0.30000001192092896	None	None	None	None
m54284U_191107_221739/47909240/ccs	PacBio_Cortex_Rep1	mm10_ERCC_SIRV	chr16	44139037	44085405	-	15	3963	45387	117614	ENSMUSG00000052459.13	ENSMUST00000114666.8	Atp6v1a	Atp6v1a-202	Known	Known	None	0.10000000149011612	None	None	None	None
m54284U_191212_053548/126615750/ccs	PacBio_Hippocampus_Rep1	mm10_ERCC_SIRV	chr7	126200443	126101721	-	25	4621	23473	505061	ENSMUSG00000000131.15	ENCODEMT000505061	Xpo6	ENCODEMT000505061	Known	NNC	None	0.3499999940395355	None	None	None	None
m54284U_191212_053548/2163003/ccs	PacBio_Hippocampus_Rep1	mm10_ERCC_SIRV	chr14	103650237	103704903	+	7	2850	42436	109389	ENSMUSG00000055717.13	ENSMUST00000069443.13	Slain1	Slain1-201	Known	Known	None	0.30000001192092896	None	None	None	None
m54284U_191107_221739/105317100/ccs	PacBio_Cortex_Rep1	mm10_ERCC_SIRV	chr9	103226032	103208809	-	14	1854	28861	485620	ENSMUSG00000032554.15	ENCODEMT000485620	Trf	ENCODEMT000485620	Known	ISM	Suffix	0.30000001192092896	None	None	None	None
m54284U_191109_043049/126354554/ccs	PacBio_Cortex_Rep2	mm10_ERCC_SIRV	chr11	95667011	95680764	+	7	1736	34172	89990	ENSMUSG00000038845.11	ENSMUST00000125172.7	Phb	Phb-204	Known	Known	None	0.10000000149011612	None	None	None	None
m54284U_191107_221739/94242713/ccs	PacBio_Cortex_Rep1	mm10_ERCC_SIRV	chr18	82554529	82585628	+	5	1910	49728	129852	ENSMUSG00000041607.17	ENSMUST00000133193.8	Mbp	Mbp-211	Known	Known	None	0.15000000596046448	None	None	None	None
m54284U_191212_053548/139526561/ccs	PacBio_Hippocampus_Rep1	mm10_ERCC_SIRV	chr2	117294826	117280003	-	11	4209	5785	503235	ENSMUSG00000027347.18	ENCODEMT000503235	Rasgrp1	ENCODEMT000503235	Known	ISM	Suffix	0.30000001192092896	None	None	None	None
m54284U_191107_221739/47972924/ccs	PacBio_Cortex_Rep1	mm10_ERCC_SIRV	chr16	44139066	44085405	-	15	3992	45387	117614	ENSMUSG00000052459.13	ENSMUST00000114666.8	Atp6v1a	Atp6v1a-202	Known	Known	None	0.10000000149011612	None	None	None	None
m54284U_191107_221739/149946807/ccs	PacBio_Cortex_Rep1	mm10_ERCC_SIRV	chr5	134639324	134619880	-	7	2401	15702	41240	ENSMUSG00000040731.13	ENSMUST00000202622.3	Eif4h	Eif4h-205	Known	Known	None	0.20000000298023224	None	None	None	None
m54284U_191107_221739/106171228/ccs	PacBio_Cortex_Rep1	mm10_ERCC_SIRV	chr9	103230270	103208882	-	17	2310	28861	75425	ENSMUSG00000032554.15	ENSMUST00000035158.15	Trf	Trf-201	Known	Known	None	0.30000001192092896	None	None	None	None
m54284U_191212_053548/26741414/ccs	PacBio_Hippocampus_Rep1	mm10_ERCC_SIRV	chr14	103650237	103704905	+	7	2852	42436	109389	ENSMUSG00000055717.13	ENSMUST00000069443.13	Slain1	Slain1-201	Known	Known	None	0.4000000059604645	None	None	None	None
m54284U_191212_053548/162466649/ccs	PacBio_Hippocampus_Rep1	mm10_ERCC_SIRV	chr1	182124813	182132397	+	3	1294	3197	7946	ENSMUSG00000026511.7	ENSMUST00000027792.5	Srp9	Srp9-201	Known	Known	None	0.20000000298023224	None	None	None	None
m54284U_191212_053548/129959630/ccs	PacBio_Hippocampus_Rep1	mm10_ERCC_SIRV	chr7	126200434	126101721	-	24	4479	23473	61020	ENSMUSG00000000131.15	ENSMUST00000168189.7	Xpo6	Xpo6-213	Known	Known	None	0.3499999940395355	None	None	None	None
m54284U_191212_053548/141691116/ccs	PacBio_Hippocampus_Rep1	mm10_ERCC_SIRV	chr2	117342875	117279996	-	17	5100	5785	15130	ENSMUSG00000027347.18	ENSMUST00000178884.7	Rasgrp1	Rasgrp1-207	Known	Known	None	0.30000001192092896	None	None	None	None
m54284U_191107_221739/94242849/ccs	PacBio_Cortex_Rep1	mm10_ERCC_SIRV	chr18	82554529	82585637	+	6	2042	49728	129850	ENSMUSG00000041607.17	ENSMUST00000142850.8	Mbp	Mbp-212	Known	Known	None	0.10000000149011612	None	None	None	None
m54284U_191107_221739/1444102/ccs	PacBio_Cortex_Rep1	mm10_ERCC_SIRV	chr4	126321701	126316057	-	6	1660	12073	31180	ENSMUSG00000042558.16	ENSMUST00000102617.4	Adprhl2	Adprhl2-201	Known	Known	None	0.30000001192092896	None	None	None	None
m54284U_191107_221739/48499141/ccs	PacBio_Cortex_Rep1	mm10_ERCC_SIRV	chr16	44139017	44085405	-	15	3943	45387	117614	ENSMUSG00000052459.13	ENSMUST00000114666.8	Atp6v1a	Atp6v1a-202	Known	Known	None	0.10000000149011612	None	None	None	None
m54284U_191107_221739/106497233/ccs	PacBio_Cortex_Rep1	mm10_ERCC_SIRV	chr9	103230269	103208882	-	17	2309	28861	75425	ENSMUSG00000032554.15	ENSMUST00000035158.15	Trf	Trf-201	Known	Known	None	0.30000001192092896	None	None	None	None
m54284U_191212_053548/143395157/ccs	PacBio_Hippocampus_Rep1	mm10_ERCC_SIRV	chr2	117342886	117279996	-	17	5111	5785	15130	ENSMUSG00000027347.18	ENSMUST00000178884.7	Rasgrp1	Rasgrp1-207	Known	Known	None	0.30000001192092896	None	None	None	None
m54284U_191212_053548/31655437/ccs	PacBio_Hippocampus_Rep1	mm10_ERCC_SIRV	chr14	103650237	103704797	+	7	2744	42436	109389	ENSMUSG00000055717.13	ENSMUST00000069443.13	Slain1	Slain1-201	Known	Known	None	0.44999998807907104	None	None	None	None
m54284U_191107_221739/94308261/ccs	PacBio_Cortex_Rep1	mm10_ERCC_SIRV	chr18	82554529	82585607	+	5	1889	49728	129852	ENSMUSG00000041607.17	ENSMUST00000133193.8	Mbp	Mbp-211	Known	Known	None	0.6000000238418579	None	None	None	None
m54284U_191107_221739/52494475/ccs	PacBio_Cortex_Rep1	mm10_ERCC_SIRV	chr16	44139039	44085405	-	15	3979	45387	117615	ENSMUSG00000052459.13	ENSMUST00000063661.12	Atp6v1a	Atp6v1a-201	Known	Known	None	0.10000000149011612	None	None	None	None
m54284U_191109_043049/126878451/ccs	PacBio_Cortex_Rep2	mm10_ERCC_SIRV	chr11	95667011	95680034	+	7	1006	34172	89990	ENSMUSG00000038845.11	ENSMUST00000125172.7	Phb	Phb-204	Known	Known	None	0.3499999940395355	None	None	None	None
m54284U_191107_221739/150145326/ccs	PacBio_Cortex_Rep1	mm10_ERCC_SIRV	chr5	134639333	134619880	-	7	2410	15702	41240	ENSMUSG00000040731.13	ENSMUST00000202622.3	Eif4h	Eif4h-205	Known	Known	None	0.20000000298023224	None	None	None	None
m54284U_191212_053548/131663031/ccs	PacBio_Hippocampus_Rep1	mm10_ERCC_SIRV	chr7	126120390	126101721	-	11	2121	23473	505062	ENSMUSG00000000131.15	ENCODEMT000505062	Xpo6	ENCODEMT000505062	Known	ISM	Suffix	0.3499999940395355	None	None	None	None
m54284U_191212_053548/172099620/ccs	PacBio_Hippocampus_Rep1	mm10_ERCC_SIRV	chr1	182124813	182131804	+	3	701	3197	7946	ENSMUSG00000026511.7	ENSMUST00000027792.5	Srp9	Srp9-201	Known	Known	None	0.15000000596046448	None	None	None	None
m54284U_191107_221739/110692845/ccs	PacBio_Cortex_Rep1	mm10_ERCC_SIRV	chr9	103230266	103208882	-	17	2306	28861	75425	ENSMUSG00000032554.15	ENSMUST00000035158.15	Trf	Trf-201	Known	Known	None	0.30000001192092896	None	None	None	None
m54284U_191212_053548/153159609/ccs	PacBio_Hippocampus_Rep1	mm10_ERCC_SIRV	chr2	117287944	117280005	-	5	3327	5785	503218	ENSMUSG00000027347.18	ENCODEMT000503218	Rasgrp1	ENCODEMT000503218	Known	ISM	Suffix	0.30000001192092896	None	None	None	None
m54284U_191107_221739/2884395/ccs	PacBio_Cortex_Rep1	mm10_ERCC_SIRV	chr4	126321695	126316057	-	6	1654	12073	31180	ENSMUSG00000042558.16	ENSMUST00000102617.4	Adprhl2	Adprhl2-201	Known	Known	None	0.30000001192092896	None	None	None	None
m54284U_191107_221739/94634907/ccs	PacBio_Cortex_Rep1	mm10_ERCC_SIRV	chr18	82554529	82585627	+	5	1909	49728	129852	ENSMUSG00000041607.17	ENSMUST00000133193.8	Mbp	Mbp-211	Known	Known	None	0.20000000298023224	None	None	None	None
m54284U_191212_053548/34014421/ccs	PacBio_Hippocampus_Rep1	mm10_ERCC_SIRV	chr14	103650237	103704905	+	7	2852	42436	109389	ENSMUSG00000055717.13	ENSMUST00000069443.13	Slain1	Slain1-201	Known	Known	None	0.4000000059604645	None	None	None	None
m54284U_191107_221739/56165300/ccs	PacBio_Cortex_Rep1	mm10_ERCC_SIRV	chr16	44139039	44085405	-	15	3965	45387	117614	ENSMUSG00000052459.13	ENSMUST00000114666.8	Atp6v1a	Atp6v1a-202	Known	Known	None	0.10000000149011612	None	None	None	None
m54284U_191107_221739/111870194/ccs	PacBio_Cortex_Rep1	mm10_ERCC_SIRV	chr9	103230269	103208882	-	17	2309	28861	75425	ENSMUSG00000032554.15	ENSMUST00000035158.15	Trf	Trf-201	Known	Known	None	0.30000001192092896	None	None	None	None
m54284U_191212_053548/154993100/ccs	PacBio_Hippocampus_Rep1	mm10_ERCC_SIRV	chr2	117342867	117279996	-	17	5092	5785	15130	ENSMUSG00000027347.18	ENSMUST00000178884.7	Rasgrp1	Rasgrp1-207	Known	Known	None	0.30000001192092896	None	None	None	None
m54284U_191107_221739/150208530/ccs	PacBio_Cortex_Rep1	mm10_ERCC_SIRV	chr5	134639343	134619880	-	7	2420	15702	41240	ENSMUSG00000040731.13	ENSMUST00000202622.3	Eif4h	Eif4h-205	Known	Known	None	0.20000000298023224	None	None	None	None
m54284U_191212_053548/134677062/ccs	PacBio_Hippocampus_Rep1	mm10_ERCC_SIRV	chr7	126200487	126101721	-	24	4532	23473	61020	ENSMUSG00000000131.15	ENSMUST00000168189.7	Xpo6	Xpo6-213	Known	Known	None	0.3499999940395355	None	None	None	None
m54284U_191107_221739/94765150/ccs	PacBio_Cortex_Rep1	mm10_ERCC_SIRV	chr18	82554529	82585627	+	5	1909	49728	129852	ENSMUSG00000041607.17	ENSMUST00000133193.8	Mbp	Mbp-211	Known	Known	None	0.20000000298023224	None	None	None	None
m54284U_191107_221739/56560443/ccs	PacBio_Cortex_Rep1	mm10_ERCC_SIRV	chr16	44139045	44085405	-	15	3971	45387	117614	ENSMUSG00000052459.13	ENSMUST00000114666.8	Atp6v1a	Atp6v1a-202	Known	Known	None	0.10000000149011612	None	None	None	None
m54284U_191212_053548/36767459/ccs	PacBio_Hippocampus_Rep1	mm10_ERCC_SIRV	chr14	103650237	103704904	+	7	2851	42436	109389	ENSMUSG00000055717.13	ENSMUST00000069443.13	Slain1	Slain1-201	Known	Known	None	0.3499999940395355	None	None	None	None
m54284U_191109_043049/127600110/ccs	PacBio_Cortex_Rep2	mm10_ERCC_SIRV	chr11	95667011	95680772	+	7	1744	34172	89990	ENSMUSG00000038845.11	ENSMUST00000125172.7	Phb	Phb-204	Known	Known	None	0.15000000596046448	None	None	None	None
m54284U_191212_053548/173672730/ccs	PacBio_Hippocampus_Rep1	mm10_ERCC_SIRV	chr1	182124813	182132386	+	3	1283	3197	7946	ENSMUSG00000026511.7	ENSMUST00000027792.5	Srp9	Srp9-201	Known	Known	None	0.10000000149011612	None	None	None	None
m54284U_191212_053548/155582488/ccs	PacBio_Hippocampus_Rep1	mm10_ERCC_SIRV	chr2	117342881	117280003	-	17	5095	5785	503241	ENSMUSG00000027347.18	ENCODEMT000503241	Rasgrp1	ENCODEMT000503241	Known	NIC	None	0.30000001192092896	None	None	None	None
m54284U_191107_221739/122028753/ccs	PacBio_Cortex_Rep1	mm10_ERCC_SIRV	chr9	103230268	103208882	-	17	2308	28861	75425	ENSMUSG00000032554.15	ENSMUST00000035158.15	Trf	Trf-201	Known	Known	None	0.30000001192092896	None	None	None	None
m54284U_191107_221739/5180051/ccs	PacBio_Cortex_Rep1	mm10_ERCC_SIRV	chr4	126321668	126316057	-	6	1627	12073	31180	ENSMUSG00000042558.16	ENSMUST00000102617.4	Adprhl2	Adprhl2-201	Known	Known	None	0.30000001192092896	None	None	None	None
m54284U_191107_221739/56756216/ccs	PacBio_Cortex_Rep1	mm10_ERCC_SIRV	chr16	44139068	44085405	-	15	3994	45387	117614	ENSMUSG00000052459.13	ENSMUST00000114666.8	Atp6v1a	Atp6v1a-202	Known	Known	None	0.10000000149011612	None	None	None	None
m54284U_191107_221739/94832102/ccs	PacBio_Cortex_Rep1	mm10_ERCC_SIRV	chr18	82554529	82585605	+	5	1887	49728	129852	ENSMUSG00000041607.17	ENSMUST00000133193.8	Mbp	Mbp-211	Known	Known	None	0.6000000238418579	None	None	None	None
m54284U_191212_053548/95289443/ccs	PacBio_Hippocampus_Rep1	mm10_ERCC_SIRV	chr14	103650237	103704904	+	7	2851	42436	109389	ENSMUSG00000055717.13	ENSMUST00000069443.13	Slain1	Slain1-201	Known	Known	None	0.3499999940395355	None	None	None	None
m54284U_191107_221739/150341910/ccs	PacBio_Cortex_Rep1	mm10_ERCC_SIRV	chr5	134639332	134619880	-	7	2409	15702	41240	ENSMUSG00000040731.13	ENSMUST00000202622.3	Eif4h	Eif4h-205	Known	Known	None	0.20000000298023224	None	None	None	None
m54284U_191212_053548/138019921/ccs	PacBio_Hippocampus_Rep1	mm10_ERCC_SIRV	chr7	126131132	126101722	-	15	2533	23473	505043	ENSMUSG00000000131.15	ENCODEMT000505043	Xpo6	ENCODEMT000505043	Known	ISM	Suffix	0.3499999940395355	None	None	None	None
m54284U_191212_053548/156435372/ccs	PacBio_Hippocampus_Rep1	mm10_ERCC_SIRV	chr2	117342885	117279996	-	17	5110	5785	15130	ENSMUSG00000027347.18	ENSMUST00000178884.7	Rasgrp1	Rasgrp1-207	Known	Known	None	0.30000001192092896	None	None	None	None
m54284U_191107_221739/56952750/ccs	PacBio_Cortex_Rep1	mm10_ERCC_SIRV	chr16	44139017	44085405	-	15	3929	45387	117614	ENSMUSG00000052459.13	ENSMUST00000114666.8	Atp6v1a	Atp6v1a-202	Known	Known	None	0.10000000149011612	None	None	None	None
m54284U_191107_221739/124127528/ccs	PacBio_Cortex_Rep1	mm10_ERCC_SIRV	chr9	103230261	103208882	-	17	2301	28861	75425	ENSMUSG00000032554.15	ENSMUST00000035158.15	Trf	Trf-201	Known	Known	None	0.30000001192092896	None	None	None	None
m54284U_191107_221739/94898508/ccs	PacBio_Cortex_Rep1	mm10_ERCC_SIRV	chr18	82554529	82585627	+	6	2032	49728	129850	ENSMUSG00000041607.17	ENSMUST00000142850.8	Mbp	Mbp-212	Known	Known	None	0.20000000298023224	None	None	None	None
m54284U_191212_053548/104532778/ccs	PacBio_Hippocampus_Rep1	mm10_ERCC_SIRV	chr14	103650237	103704904	+	7	2851	42436	109389	ENSMUSG00000055717.13	ENSMUST00000069443.13	Slain1	Slain1-201	Known	Known	None	0.3499999940395355	None	None	None	None
m54284U_191212_053548/174522864/ccs	PacBio_Hippocampus_Rep1	mm10_ERCC_SIRV	chr1	182124813	182132387	+	3	1284	3197	7946	ENSMUSG00000026511.7	ENSMUST00000027792.5	Srp9	Srp9-201	Known	Known	None	0.15000000596046448	None	None	None	None
m54284U_191107_221739/57738199/ccs	PacBio_Cortex_Rep1	mm10_ERCC_SIRV	chr16	44139022	44085405	-	15	3948	45387	117614	ENSMUSG00000052459.13	ENSMUST00000114666.8	Atp6v1a	Atp6v1a-202	Known	Known	None	0.10000000149011612	None	None	None	None
m54284U_191107_221739/7801447/ccs	PacBio_Cortex_Rep1	mm10_ERCC_SIRV	chr4	126321677	126316057	-	6	1636	12073	31180	ENSMUSG00000042558.16	ENSMUST00000102617.4	Adprhl2	Adprhl2-201	Known	Known	None	0.30000001192092896	None	None	None	None
m54284U_191109_043049/136447367/ccs	PacBio_Cortex_Rep2	mm10_ERCC_SIRV	chr11	95667011	95680772	+	7	1744	34172	89990	ENSMUSG00000038845.11	ENSMUST00000125172.7	Phb	Phb-204	Known	Known	None	0.15000000596046448	None	None	None	None
m54284U_191107_221739/128977551/ccs	PacBio_Cortex_Rep1	mm10_ERCC_SIRV	chr9	103230269	103208882	-	17	2309	28861	75425	ENSMUSG00000032554.15	ENSMUST00000035158.15	Trf	Trf-201	Known	Known	None	0.30000001192092896	None	None	None	None
m54284U_191212_053548/158466858/ccs	PacBio_Hippocampus_Rep1	mm10_ERCC_SIRV	chr2	117290393	117280002	-	8	3637	5785	503481	ENSMUSG00000027347.18	ENCODEMT000503481	Rasgrp1	ENCODEMT000503481	Known	ISM	Suffix	0.30000001192092896	None	None	None	None
m54284U_191212_053548/139657881/ccs	PacBio_Hippocampus_Rep1	mm10_ERCC_SIRV	chr7	126169168	126101721	-	21	3578	23473	505063	ENSMUSG00000000131.15	ENCODEMT000505063	Xpo6	ENCODEMT000505063	Known	ISM	Suffix	0.3499999940395355	None	None	None	None
m54284U_191107_221739/95029193/ccs	PacBio_Cortex_Rep1	mm10_ERCC_SIRV	chr18	82554529	82585627	+	5	1909	49728	129852	ENSMUSG00000041607.17	ENSMUST00000133193.8	Mbp	Mbp-211	Known	Known	None	0.20000000298023224	None	None	None	None
m54284U_191107_221739/150472748/ccs	PacBio_Cortex_Rep1	mm10_ERCC_SIRV	chr5	134639324	134619880	-	7	2401	15702	41240	ENSMUSG00000040731.13	ENSMUST00000202622.3	Eif4h	Eif4h-205	Known	Known	None	0.20000000298023224	None	None	None	None
m54284U_191107_221739/60164907/ccs	PacBio_Cortex_Rep1	mm10_ERCC_SIRV	chr16	44139045	44085405	-	15	3971	45387	117614	ENSMUSG00000052459.13	ENSMUST00000114666.8	Atp6v1a	Atp6v1a-202	Known	Known	None	0.10000000149011612	None	None	None	None
m54284U_191212_053548/114100729/ccs	PacBio_Hippocampus_Rep1	mm10_ERCC_SIRV	chr14	103650237	103704905	+	7	2852	42436	109389	ENSMUSG00000055717.13	ENSMUST00000069443.13	Slain1	Slain1-201	Known	Known	None	0.4000000059604645	None	None	None	None
m54284U_191212_053548/158794593/ccs	PacBio_Hippocampus_Rep1	mm10_ERCC_SIRV	chr2	117342885	117279996	-	17	5110	5785	15130	ENSMUSG00000027347.18	ENSMUST00000178884.7	Rasgrp1	Rasgrp1-207	Known	Known	None	0.30000001192092896	None	None	None	None
m54284U_191107_221739/95290010/ccs	PacBio_Cortex_Rep1	mm10_ERCC_SIRV	chr18	82554529	82585627	+	5	1909	49728	129852	ENSMUSG00000041607.17	ENSMUST00000133193.8	Mbp	Mbp-211	Known	Known	None	0.20000000298023224	None	None	None	None
m54284U_191107_221739/131204222/ccs	PacBio_Cortex_Rep1	mm10_ERCC_SIRV	chr9	103230269	103208882	-	17	2309	28861	75425	ENSMUSG00000032554.15	ENSMUST00000035158.15	Trf	Trf-201	Known	Known	None	0.30000001192092896	None	None	None	None
m54284U_191107_221739/134612954/ccs	PacBio_Cortex_Rep1	mm10_ERCC_SIRV	chr9	103230189	103208882	-	17	2220	28861	505064	ENSMUSG00000032554.15	ENCODEMT000505064	Trf	ENCODEMT000505064	Known	NNC	None	0.30000001192092896	None	None	None	None
m54284U_191212_053548/143984018/ccs	PacBio_Hippocampus_Rep1	mm10_ERCC_SIRV	chr7	126200443	126101721	-	24	4488	23473	61020	ENSMUSG00000000131.15	ENSMUST00000168189.7	Xpo6	Xpo6-213	Known	Known	None	0.3499999940395355	None	None	None	None
m54284U_191212_053548/174786012/ccs	PacBio_Hippocampus_Rep1	mm10_ERCC_SIRV	chr1	182124813	182132396	+	3	1293	3197	7946	ENSMUSG00000026511.7	ENSMUST00000027792.5	Srp9	Srp9-201	Known	Known	None	0.20000000298023224	None	None	None	None
m54284U_191107_221739/10421871/ccs	PacBio_Cortex_Rep1	mm10_ERCC_SIRV	chr4	126321689	126316057	-	6	1648	12073	31180	ENSMUSG00000042558.16	ENSMUST00000102617.4	Adprhl2	Adprhl2-201	Known	Known	None	0.30000001192092896	None	None	None	None
m54284U_191107_221739/95290510/ccs	PacBio_Cortex_Rep1	mm10_ERCC_SIRV	chr18	82554529	82585598	+	5	1880	49728	129852	ENSMUSG00000041607.17	ENSMUST00000133193.8	Mbp	Mbp-211	Known	Known	None	0.6000000238418579	None	None	None	None
m54284U_191212_053548/161284100/ccs	PacBio_Hippocampus_Rep1	mm10_ERCC_SIRV	chr2	117342885	117279996	-	17	5110	5785	15130	ENSMUSG00000027347.18	ENSMUST00000178884.7	Rasgrp1	Rasgrp1-207	Known	Known	None	0.30000001192092896	None	None	None	None
m54284U_191107_221739/60424253/ccs	PacBio_Cortex_Rep1	mm10_ERCC_SIRV	chr16	44139039	44085405	-	15	3972	45387	117614	ENSMUSG00000052459.13	ENSMUST00000114666.8	Atp6v1a	Atp6v1a-202	Known	Known	None	0.10000000149011612	None	None	None	None
m54284U_191212_053548/119867052/ccs	PacBio_Hippocampus_Rep1	mm10_ERCC_SIRV	chr14	103650237	103704905	+	7	2852	42436	109389	ENSMUSG00000055717.13	ENSMUST00000069443.13	Slain1	Slain1-201	Known	Known	None	0.4000000059604645	None	None	None	None
m54284U_191107_221739/150473351/ccs	PacBio_Cortex_Rep1	mm10_ERCC_SIRV	chr5	134639312	134619880	-	7	2389	15702	41240	ENSMUSG00000040731.13	ENSMUST00000202622.3	Eif4h	Eif4h-205	Known	Known	None	0.20000000298023224	None	None	None	None
m54284U_191109_043049/138545750/ccs	PacBio_Cortex_Rep2	mm10_ERCC_SIRV	chr11	95667011	95680766	+	7	1738	34172	89990	ENSMUSG00000038845.11	ENSMUST00000125172.7	Phb	Phb-204	Known	Known	None	0.10000000149011612	None	None	None	None
m54284U_191107_221739/135529255/ccs	PacBio_Cortex_Rep1	mm10_ERCC_SIRV	chr9	103230269	103208882	-	17	2309	28861	75425	ENSMUSG00000032554.15	ENSMUST00000035158.15	Trf	Trf-201	Known	Known	None	0.30000001192092896	None	None	None	None
m54284U_191107_221739/95357399/ccs	PacBio_Cortex_Rep1	mm10_ERCC_SIRV	chr18	82554529	82585627	+	5	1909	49728	129852	ENSMUSG00000041607.17	ENSMUST00000133193.8	Mbp	Mbp-211	Known	Known	None	0.20000000298023224	None	None	None	None
m54284U_191212_053548/162663062/ccs	PacBio_Hippocampus_Rep1	mm10_ERCC_SIRV	chr2	117342875	117279996	-	17	5100	5785	15130	ENSMUSG00000027347.18	ENSMUST00000178884.7	Rasgrp1	Rasgrp1-207	Known	Known	None	0.30000001192092896	None	None	None	None
m54284U_191212_053548/131269053/ccs	PacBio_Hippocampus_Rep1	mm10_ERCC_SIRV	chr14	103650237	103704908	+	7	2855	42436	109389	ENSMUSG00000055717.13	ENSMUST00000069443.13	Slain1	Slain1-201	Known	Known	None	0.30000001192092896	None	None	None	None
m54284U_191107_221739/61474151/ccs	PacBio_Cortex_Rep1	mm10_ERCC_SIRV	chr16	44139039	44085405	-	15	3965	45387	117614	ENSMUSG00000052459.13	ENSMUST00000114666.8	Atp6v1a	Atp6v1a-202	Known	Known	None	0.10000000149011612	None	None	None	None
m54284U_191212_053548/162791554/ccs	PacBio_Hippocampus_Rep1	mm10_ERCC_SIRV	chr2	117282521	117280257	-	1	2585	5785	503217	ENSMUSG00000027347.18	ENCODEMT000503217	Rasgrp1	ENCODEMT000503217	Known	Genomic	None	0.30000001192092896	None	None	None	None
m54284U_191107_221739/95487613/ccs	PacBio_Cortex_Rep1	mm10_ERCC_SIRV	chr18	82554529	82585606	+	5	1888	49728	129852	ENSMUSG00000041607.17	ENSMUST00000133193.8	Mbp	Mbp-211	Known	Known	None	0.6000000238418579	None	None	None	None
m54284U_191212_053548/176030619/ccs	PacBio_Hippocampus_Rep1	mm10_ERCC_SIRV	chr1	182124813	182132386	+	3	1283	3197	7946	ENSMUSG00000026511.7	ENSMUST00000027792.5	Srp9	Srp9-201	Known	Known	None	0.10000000149011612	None	None	None	None
m54284U_191107_221739/150538501/ccs	PacBio_Cortex_Rep1	mm10_ERCC_SIRV	chr5	134639323	134619880	-	6	2340	15702	41241	ENSMUSG00000040731.13	ENSMUST00000036125.9	Eif4h	Eif4h-201	Known	Known	None	0.20000000298023224	None	None	None	None
m54284U_191107_221739/137101383/ccs	PacBio_Cortex_Rep1	mm10_ERCC_SIRV	chr9	103230268	103208882	-	17	2308	28861	75425	ENSMUSG00000032554.15	ENSMUST00000035158.15	Trf	Trf-201	Known	Known	None	0.30000001192092896	None	None	None	None
m54284U_191107_221739/10683141/ccs	PacBio_Cortex_Rep1	mm10_ERCC_SIRV	chr4	126321698	126316057	-	6	1657	12073	31180	ENSMUSG00000042558.16	ENSMUST00000102617.4	Adprhl2	Adprhl2-201	Known	Known	None	0.30000001192092896	None	None	None	None
m54284U_191212_053548/140378583/ccs	PacBio_Hippocampus_Rep1	mm10_ERCC_SIRV	chr14	103650237	103704905	+	7	2852	42436	109389	ENSMUSG00000055717.13	ENSMUST00000069443.13	Slain1	Slain1-201	Known	Known	None	0.4000000059604645	None	None	None	None
m54284U_191212_053548/149225750/ccs	PacBio_Hippocampus_Rep1	mm10_ERCC_SIRV	chr7	126120449	126101721	-	11	2121	23473	505062	ENSMUSG00000000131.15	ENCODEMT000505062	Xpo6	ENCODEMT000505062	Known	ISM	Suffix	0.3499999940395355	None	None	None	None
m54284U_191212_053548/167248714/ccs	PacBio_Hippocampus_Rep1	mm10_ERCC_SIRV	chr2	117342875	117279996	-	17	5100	5785	15130	ENSMUSG00000027347.18	ENSMUST00000178884.7	Rasgrp1	Rasgrp1-207	Known	Known	None	0.30000001192092896	None	None	None	None
m54284U_191107_221739/95683305/ccs	PacBio_Cortex_Rep1	mm10_ERCC_SIRV	chr18	82554529	82585597	+	5	1879	49728	129852	ENSMUSG00000041607.17	ENSMUST00000133193.8	Mbp	Mbp-211	Known	Known	None	0.550000011920929	None	None	None	None
m54284U_191107_221739/150866471/ccs	PacBio_Cortex_Rep1	mm10_ERCC_SIRV	chr5	134621605	134619880	-	1	1474	15702	501135	ENSMUSG00000040731.13	ENCODEMT000501135	Eif4h	ENCODEMT000501135	Known	ISM	None	0.20000000298023224	None	None	None	None
m54284U_191107_221739/63703736/ccs	PacBio_Cortex_Rep1	mm10_ERCC_SIRV	chr16	44139015	44085405	-	15	3955	45387	117615	ENSMUSG00000052459.13	ENSMUST00000063661.12	Atp6v1a	Atp6v1a-201	Known	Known	None	0.10000000149011612	None	None	None	None
m54284U_191212_053548/147982831/ccs	PacBio_Hippocampus_Rep1	mm10_ERCC_SIRV	chr14	103650237	103704797	+	7	2744	42436	109389	ENSMUSG00000055717.13	ENSMUST00000069443.13	Slain1	Slain1-201	Known	Known	None	0.44999998807907104	None	None	None	None
m54284U_191107_221739/137366333/ccs	PacBio_Cortex_Rep1	mm10_ERCC_SIRV	chr9	103230301	103208882	-	17	2341	28861	75425	ENSMUSG00000032554.15	ENSMUST00000035158.15	Trf	Trf-201	Known	Known	None	0.30000001192092896	None	None	None	None
m54284U_191107_221739/95684371/ccs	PacBio_Cortex_Rep1	mm10_ERCC_SIRV	chr18	82554529	82585627	+	5	1909	49728	129852	ENSMUSG00000041607.17	ENSMUST00000133193.8	Mbp	Mbp-211	Known	Known	None	0.20000000298023224	None	None	None	None
m54284U_191109_043049/139396047/ccs	PacBio_Cortex_Rep2	mm10_ERCC_SIRV	chr11	95667011	95680766	+	7	1738	34172	89990	ENSMUSG00000038845.11	ENSMUST00000125172.7	Phb	Phb-204	Known	Known	None	0.10000000149011612	None	None	None	None
m54284U_191212_053548/167577451/ccs	PacBio_Hippocampus_Rep1	mm10_ERCC_SIRV	chr2	117285181	117280005	-	2	2895	5785	503219	ENSMUSG00000027347.18	ENCODEMT000503219	Rasgrp1	ENCODEMT000503219	Known	ISM	Suffix	0.30000001192092896	None	None	None	None
m54284U_191107_221739/65012475/ccs	PacBio_Cortex_Rep1	mm10_ERCC_SIRV	chr16	44139039	44085405	-	15	3965	45387	117614	ENSMUSG00000052459.13	ENSMUST00000114666.8	Atp6v1a	Atp6v1a-202	Known	Known	None	0.10000000149011612	None	None	None	None
m54284U_191212_053548/176489789/ccs	PacBio_Hippocampus_Rep1	mm10_ERCC_SIRV	chr1	182124813	182132397	+	3	1294	3197	7946	ENSMUSG00000026511.7	ENSMUST00000027792.5	Srp9	Srp9-201	Known	Known	None	0.20000000298023224	None	None	None	None
m54284U_191107_221739/95881531/ccs	PacBio_Cortex_Rep1	mm10_ERCC_SIRV	chr18	82554529	82585482	+	5	1764	49728	129852	ENSMUSG00000041607.17	ENSMUST00000133193.8	Mbp	Mbp-211	Known	Known	None	0.15000000596046448	None	None	None	None
m54284U_191212_053548/153814511/ccs	PacBio_Hippocampus_Rep1	mm10_ERCC_SIRV	chr14	103650237	103704905	+	7	2852	42436	109389	ENSMUSG00000055717.13	ENSMUST00000069443.13	Slain1	Slain1-201	Known	Known	None	0.4000000059604645	None	None	None	None
m54284U_191107_221739/17171562/ccs	PacBio_Cortex_Rep1	mm10_ERCC_SIRV	chr4	126321661	126316057	-	6	1620	12073	31180	ENSMUSG00000042558.16	ENSMUST00000102617.4	Adprhl2	Adprhl2-201	Known	Known	None	0.30000001192092896	None	None	None	None
m54284U_191107_221739/138480113/ccs	PacBio_Cortex_Rep1	mm10_ERCC_SIRV	chr9	103230269	103208882	-	17	2309	28861	75425	ENSMUSG00000032554.15	ENSMUST00000035158.15	Trf	Trf-201	Known	Known	None	0.30000001192092896	None	None	None	None
m54284U_191107_221739/151259516/ccs	PacBio_Cortex_Rep1	mm10_ERCC_SIRV	chr5	134639341	134619880	-	7	2418	15702	41240	ENSMUSG00000040731.13	ENSMUST00000202622.3	Eif4h	Eif4h-205	Known	Known	None	0.20000000298023224	None	None	None	None
m54284U_191212_053548/153749801/ccs	PacBio_Hippocampus_Rep1	mm10_ERCC_SIRV	chr7	126124650	126101721	-	12	2342	23473	505048	ENSMUSG00000000131.15	ENCODEMT000505048	Xpo6	ENCODEMT000505048	Known	ISM	Suffix	0.3499999940395355	None	None	None	None
m54284U_191212_053548/171051539/ccs	PacBio_Hippocampus_Rep1	mm10_ERCC_SIRV	chr2	117342900	117279996	-	17	5125	5785	15130	ENSMUSG00000027347.18	ENSMUST00000178884.7	Rasgrp1	Rasgrp1-207	Known	Known	None	0.30000001192092896	None	None	None	None
m54284U_191107_221739/70058320/ccs	PacBio_Cortex_Rep1	mm10_ERCC_SIRV	chr16	44139039	44085405	-	15	3965	45387	117614	ENSMUSG00000052459.13	ENSMUST00000114666.8	Atp6v1a	Atp6v1a-202	Known	Known	None	0.10000000149011612	None	None	None	None
m54284U_191107_221739/96209180/ccs	PacBio_Cortex_Rep1	mm10_ERCC_SIRV	chr18	82554529	82585607	+	5	1889	49728	129852	ENSMUSG00000041607.17	ENSMUST00000133193.8	Mbp	Mbp-211	Known	Known	None	0.6000000238418579	None	None	None	None
m54284U_191212_053548/169410778/ccs	PacBio_Hippocampus_Rep1	mm10_ERCC_SIRV	chr14	103650237	103704904	+	7	2851	42436	109389	ENSMUSG00000055717.13	ENSMUST00000069443.13	Slain1	Slain1-201	Known	Known	None	0.3499999940395355	None	None	None	None
m54284U_191107_221739/140117296/ccs	PacBio_Cortex_Rep1	mm10_ERCC_SIRV	chr9	103230482	103208882	-	17	2522	28861	75425	ENSMUSG00000032554.15	ENSMUST00000035158.15	Trf	Trf-201	Known	Known	None	0.30000001192092896	None	None	None	None
m54284U_191212_053548/173541427/ccs	PacBio_Hippocampus_Rep1	mm10_ERCC_SIRV	chr2	117342842	117279996	-	17	5067	5785	15130	ENSMUSG00000027347.18	ENSMUST00000178884.7	Rasgrp1	Rasgrp1-207	Known	Known	None	0.30000001192092896	None	None	None	None
m54284U_191107_221739/96272736/ccs	PacBio_Cortex_Rep1	mm10_ERCC_SIRV	chr18	82554529	82585631	+	5	1913	49728	129852	ENSMUSG00000041607.17	ENSMUST00000133193.8	Mbp	Mbp-211	Known	Known	None	0.15000000596046448	None	None	None	None
m54284U_191212_053548/178194738/ccs	PacBio_Hippocampus_Rep1	mm10_ERCC_SIRV	chr1	182124813	182132397	+	3	1294	3197	7946	ENSMUSG00000026511.7	ENSMUST00000027792.5	Srp9	Srp9-201	Known	Known	None	0.20000000298023224	None	None	None	None
m54284U_191107_221739/70715670/ccs	PacBio_Cortex_Rep1	mm10_ERCC_SIRV	chr16	44139039	44085405	-	15	3965	45387	117614	ENSMUSG00000052459.13	ENSMUST00000114666.8	Atp6v1a	Atp6v1a-202	Known	Known	None	0.10000000149011612	None	None	None	None
m54284U_191213_120042/5243525/ccs	PacBio_Hippocampus_Rep2	mm10_ERCC_SIRV	chr14	103650237	103704895	+	7	2842	42436	109389	ENSMUSG00000055717.13	ENSMUST00000069443.13	Slain1	Slain1-201	Known	Known	None	0.30000001192092896	None	None	None	None
m54284U_191109_043049/139985283/ccs	PacBio_Cortex_Rep2	mm10_ERCC_SIRV	chr11	95667011	95680772	+	7	1744	34172	89990	ENSMUSG00000038845.11	ENSMUST00000125172.7	Phb	Phb-204	Known	Known	None	0.15000000596046448	None	None	None	None
m54284U_191107_221739/151586277/ccs	PacBio_Cortex_Rep1	mm10_ERCC_SIRV	chr5	134639323	134619880	-	7	2400	15702	41240	ENSMUSG00000040731.13	ENSMUST00000202622.3	Eif4h	Eif4h-205	Known	Known	None	0.20000000298023224	None	None	None	None
m54284U_191212_053548/175572427/ccs	PacBio_Hippocampus_Rep1	mm10_ERCC_SIRV	chr2	117342920	117279996	-	17	5145	5785	15130	ENSMUSG00000027347.18	ENSMUST00000178884.7	Rasgrp1	Rasgrp1-207	Known	Known	None	0.30000001192092896	None	None	None	None
m54284U_191107_221739/140772381/ccs	PacBio_Cortex_Rep1	mm10_ERCC_SIRV	chr9	103230269	103208882	-	17	2309	28861	75425	ENSMUSG00000032554.15	ENSMUST00000035158.15	Trf	Trf-201	Known	Known	None	0.30000001192092896	None	None	None	None
m54284U_191107_221739/96340347/ccs	PacBio_Cortex_Rep1	mm10_ERCC_SIRV	chr18	82554529	82585627	+	5	1909	49728	129852	ENSMUSG00000041607.17	ENSMUST00000133193.8	Mbp	Mbp-211	Known	Known	None	0.20000000298023224	None	None	None	None
m54284U_191107_221739/18415634/ccs	PacBio_Cortex_Rep1	mm10_ERCC_SIRV	chr4	126321677	126316057	-	4	2025	12073	31181	ENSMUSG00000042558.16	ENSMUST00000128188.7	Adprhl2	Adprhl2-202	Known	Known	None	0.30000001192092896	None	None	None	None
m54284U_191212_053548/167708824/ccs	PacBio_Hippocampus_Rep1	mm10_ERCC_SIRV	chr7	126110034	126101721	-	7	1570	23473	505065	ENSMUSG00000000131.15	ENCODEMT000505065	Xpo6	ENCODEMT000505065	Known	ISM	Suffix	0.3499999940395355	None	None	None	None
m54284U_191212_053548/22873363/ccs	PacBio_Hippocampus_Rep1	mm10_ERCC_SIRV	chr14	103650238	103704903	+	7	2849	42436	109389	ENSMUSG00000055717.13	ENSMUST00000069443.13	Slain1	Slain1-201	Known	Known	None	0.30000001192092896	None	None	None	None
m54284U_191212_053548/177604816/ccs	PacBio_Hippocampus_Rep1	mm10_ERCC_SIRV	chr2	117342888	117279996	-	17	5113	5785	15130	ENSMUSG00000027347.18	ENSMUST00000178884.7	Rasgrp1	Rasgrp1-207	Known	Known	None	0.30000001192092896	None	None	None	None
m54284U_191107_221739/96471714/ccs	PacBio_Cortex_Rep1	mm10_ERCC_SIRV	chr18	82554529	82585629	+	5	1911	49728	129852	ENSMUSG00000041607.17	ENSMUST00000133193.8	Mbp	Mbp-211	Known	Known	None	0.10000000149011612	None	None	None	None
m54284U_191213_120042/788093/ccs	PacBio_Hippocampus_Rep2	mm10_ERCC_SIRV	chr7	126128289	126101721	-	13	2389	23473	505066	ENSMUSG00000000131.15	ENCODEMT000505066	Xpo6	ENCODEMT000505066	Known	NNC	None	0.3499999940395355	None	None	None	None
m54284U_191107_221739/73074276/ccs	PacBio_Cortex_Rep1	mm10_ERCC_SIRV	chr16	44111247	44085405	-	11	3428	45387	504432	ENSMUSG00000052459.13	ENCODEMT000504432	Atp6v1a	ENCODEMT000504432	Known	ISM	Suffix	0.10000000149011612	None	None	None	None
m54284U_191107_221739/142148242/ccs	PacBio_Cortex_Rep1	mm10_ERCC_SIRV	chr9	103230269	103208882	-	17	2309	28861	75425	ENSMUSG00000032554.15	ENSMUST00000035158.15	Trf	Trf-201	Known	Known	None	0.30000001192092896	None	None	None	None
m54284U_191212_053548/178390736/ccs	PacBio_Hippocampus_Rep1	mm10_ERCC_SIRV	chr1	182124813	182132389	+	3	1286	3197	7946	ENSMUSG00000026511.7	ENSMUST00000027792.5	Srp9	Srp9-201	Known	Known	None	0.15000000596046448	None	None	None	None
m54284U_191107_221739/151782209/ccs	PacBio_Cortex_Rep1	mm10_ERCC_SIRV	chr5	134639349	134619880	-	7	2426	15702	41240	ENSMUSG00000040731.13	ENSMUST00000202622.3	Eif4h	Eif4h-205	Known	Known	None	0.20000000298023224	None	None	None	None
m54284U_191212_053548/56296171/ccs	PacBio_Hippocampus_Rep1	mm10_ERCC_SIRV	chr14	103650238	103704905	+	7	2851	42436	109389	ENSMUSG00000055717.13	ENSMUST00000069443.13	Slain1	Slain1-201	Known	Known	None	0.4000000059604645	None	None	None	None
m54284U_191107_221739/96536361/ccs	PacBio_Cortex_Rep1	mm10_ERCC_SIRV	chr18	82554529	82585627	+	5	1909	49728	129852	ENSMUSG00000041607.17	ENSMUST00000133193.8	Mbp	Mbp-211	Known	Known	None	0.20000000298023224	None	None	None	None
m54284U_191107_221739/34079759/ccs	PacBio_Cortex_Rep1	mm10_ERCC_SIRV	chr2	117293870	117280004	-	10	3987	5785	503231	ENSMUSG00000027347.18	ENCODEMT000503231	Rasgrp1	ENCODEMT000503231	Known	ISM	Suffix	0.30000001192092896	None	None	None	None
m54284U_191107_221739/19663590/ccs	PacBio_Cortex_Rep1	mm10_ERCC_SIRV	chr4	126321691	126316057	-	6	1650	12073	31180	ENSMUSG00000042558.16	ENSMUST00000102617.4	Adprhl2	Adprhl2-201	Known	Known	None	0.30000001192092896	None	None	None	None
m54284U_191107_221739/74449642/ccs	PacBio_Cortex_Rep1	mm10_ERCC_SIRV	chr16	44139039	44085405	-	15	3965	45387	117614	ENSMUSG00000052459.13	ENSMUST00000114666.8	Atp6v1a	Atp6v1a-202	Known	Known	None	0.10000000149011612	None	None	None	None
m54284U_191107_221739/143458928/ccs	PacBio_Cortex_Rep1	mm10_ERCC_SIRV	chr9	103230269	103208882	-	17	2309	28861	75425	ENSMUSG00000032554.15	ENSMUST00000035158.15	Trf	Trf-201	Known	Known	None	0.30000001192092896	None	None	None	None
m54284U_191109_043049/145753340/ccs	PacBio_Cortex_Rep2	mm10_ERCC_SIRV	chr11	95667011	95680765	+	7	1737	34172	89990	ENSMUSG00000038845.11	ENSMUST00000125172.7	Phb	Phb-204	Known	Known	None	0.10000000149011612	None	None	None	None
m54284U_191212_053548/63703503/ccs	PacBio_Hippocampus_Rep1	mm10_ERCC_SIRV	chr14	103650238	103704905	+	7	2851	42436	109389	ENSMUSG00000055717.13	ENSMUST00000069443.13	Slain1	Slain1-201	Known	Known	None	0.4000000059604645	None	None	None	None
m54284U_191107_221739/96665797/ccs	PacBio_Cortex_Rep1	mm10_ERCC_SIRV	chr18	82554529	82585607	+	6	2012	49728	129850	ENSMUSG00000041607.17	ENSMUST00000142850.8	Mbp	Mbp-212	Known	Known	None	0.6000000238418579	None	None	None	None
m54284U_191213_120042/13960408/ccs	PacBio_Hippocampus_Rep2	mm10_ERCC_SIRV	chr7	126200433	126101721	-	24	4475	23473	61021	ENSMUSG00000000131.15	ENSMUST00000009344.15	Xpo6	Xpo6-201	Known	Known	None	0.3499999940395355	None	None	None	None
m54284U_191109_043049/17762578/ccs	PacBio_Cortex_Rep2	mm10_ERCC_SIRV	chr2	117342956	117279997	-	17	5180	5785	15130	ENSMUSG00000027347.18	ENSMUST00000178884.7	Rasgrp1	Rasgrp1-207	Known	Known	None	0.30000001192092896	None	None	None	None
m54284U_191213_120042/18483266/ccs	PacBio_Hippocampus_Rep2	mm10_ERCC_SIRV	chr1	182124813	182132388	+	3	1285	3197	7946	ENSMUSG00000026511.7	ENSMUST00000027792.5	Srp9	Srp9-201	Known	Known	None	0.15000000596046448	None	None	None	None
m54284U_191107_221739/151783413/ccs	PacBio_Cortex_Rep1	mm10_ERCC_SIRV	chr5	134639349	134619880	-	7	2426	15702	41240	ENSMUSG00000040731.13	ENSMUST00000202622.3	Eif4h	Eif4h-205	Known	Known	None	0.20000000298023224	None	None	None	None
m54284U_191107_221739/96668384/ccs	PacBio_Cortex_Rep1	mm10_ERCC_SIRV	chr18	82554529	82585607	+	5	1889	49728	129852	ENSMUSG00000041607.17	ENSMUST00000133193.8	Mbp	Mbp-211	Known	Known	None	0.6000000238418579	None	None	None	None
m54284U_191212_053548/111282090/ccs	PacBio_Hippocampus_Rep1	mm10_ERCC_SIRV	chr14	103650238	103704794	+	7	2740	42436	109389	ENSMUSG00000055717.13	ENSMUST00000069443.13	Slain1	Slain1-201	Known	Known	None	0.4000000059604645	None	None	None	None
m54284U_191107_221739/75236294/ccs	PacBio_Cortex_Rep1	mm10_ERCC_SIRV	chr16	44139017	44085405	-	15	3957	45387	117615	ENSMUSG00000052459.13	ENSMUST00000063661.12	Atp6v1a	Atp6v1a-201	Known	Known	None	0.10000000149011612	None	None	None	None
m54284U_191107_221739/96797041/ccs	PacBio_Cortex_Rep1	mm10_ERCC_SIRV	chr18	82554529	82585482	+	6	1604	49728	505067	ENSMUSG00000041607.17	ENCODEMT000505067	Mbp	ENCODEMT000505067	Known	NNC	None	0.15000000596046448	None	None	None	None
m54284U_191109_043049/47579701/ccs	PacBio_Cortex_Rep2	mm10_ERCC_SIRV	chr2	117342913	117279997	-	17	5137	5785	15130	ENSMUSG00000027347.18	ENSMUST00000178884.7	Rasgrp1	Rasgrp1-207	Known	Known	None	0.30000001192092896	None	None	None	None
m54284U_191107_221739/144572633/ccs	PacBio_Cortex_Rep1	mm10_ERCC_SIRV	chr9	103230269	103208882	-	17	2309	28861	75425	ENSMUSG00000032554.15	ENSMUST00000035158.15	Trf	Trf-201	Known	Known	None	0.30000001192092896	None	None	None	None
m54284U_191107_221739/23005968/ccs	PacBio_Cortex_Rep1	mm10_ERCC_SIRV	chr4	126321677	126316057	-	6	1636	12073	31180	ENSMUSG00000042558.16	ENSMUST00000102617.4	Adprhl2	Adprhl2-201	Known	Known	None	0.30000001192092896	None	None	None	None
m54284U_191212_053548/146342161/ccs	PacBio_Hippocampus_Rep1	mm10_ERCC_SIRV	chr14	103650238	103704794	+	7	2740	42436	109389	ENSMUSG00000055717.13	ENSMUST00000069443.13	Slain1	Slain1-201	Known	Known	None	0.4000000059604645	None	None	None	None
m54284U_191213_120042/17957697/ccs	PacBio_Hippocampus_Rep2	mm10_ERCC_SIRV	chr7	126160888	126101721	-	20	3406	23473	505068	ENSMUSG00000000131.15	ENCODEMT000505068	Xpo6	ENCODEMT000505068	Known	ISM	Suffix	0.3499999940395355	None	None	None	None
m54284U_191109_043049/53545690/ccs	PacBio_Cortex_Rep2	mm10_ERCC_SIRV	chr2	117342875	117279997	-	17	5099	5785	15130	ENSMUSG00000027347.18	ENSMUST00000178884.7	Rasgrp1	Rasgrp1-207	Known	Known	None	0.30000001192092896	None	None	None	None
m54284U_191107_221739/96798041/ccs	PacBio_Cortex_Rep1	mm10_ERCC_SIRV	chr18	82554529	82585626	+	5	1908	49728	129852	ENSMUSG00000041607.17	ENSMUST00000133193.8	Mbp	Mbp-211	Known	Known	None	0.20000000298023224	None	None	None	None
m54284U_191107_221739/75760872/ccs	PacBio_Cortex_Rep1	mm10_ERCC_SIRV	chr16	44139039	44085405	-	15	3979	45387	117615	ENSMUSG00000052459.13	ENSMUST00000063661.12	Atp6v1a	Atp6v1a-201	Known	Known	None	0.10000000149011612	None	None	None	None
m54284U_191107_221739/146934309/ccs	PacBio_Cortex_Rep1	mm10_ERCC_SIRV	chr9	103230270	103208882	-	17	2310	28861	75425	ENSMUSG00000032554.15	ENSMUST00000035158.15	Trf	Trf-201	Known	Known	None	0.30000001192092896	None	None	None	None
m54284U_191107_221739/151913492/ccs	PacBio_Cortex_Rep1	mm10_ERCC_SIRV	chr5	134639331	134619880	-	7	2408	15702	41240	ENSMUSG00000040731.13	ENSMUST00000202622.3	Eif4h	Eif4h-205	Known	Known	None	0.20000000298023224	None	None	None	None
m54284U_191109_043049/146080334/ccs	PacBio_Cortex_Rep2	mm10_ERCC_SIRV	chr11	95667011	95680772	+	7	1744	34172	89990	ENSMUSG00000038845.11	ENSMUST00000125172.7	Phb	Phb-204	Known	Known	None	0.15000000596046448	None	None	None	None
m54284U_191213_120042/27068233/ccs	PacBio_Hippocampus_Rep2	mm10_ERCC_SIRV	chr1	182124813	182132388	+	3	1285	3197	7946	ENSMUSG00000026511.7	ENSMUST00000027792.5	Srp9	Srp9-201	Known	Known	None	0.15000000596046448	None	None	None	None
m54284U_191212_053548/9046059/ccs	PacBio_Hippocampus_Rep1	mm10_ERCC_SIRV	chr14	103650239	103704903	+	7	2848	42436	109389	ENSMUSG00000055717.13	ENSMUST00000069443.13	Slain1	Slain1-201	Known	Known	None	0.30000001192092896	None	None	None	None
m54284U_191109_043049/87163094/ccs	PacBio_Cortex_Rep2	mm10_ERCC_SIRV	chr2	117342874	117279997	-	17	5098	5785	15130	ENSMUSG00000027347.18	ENSMUST00000178884.7	Rasgrp1	Rasgrp1-207	Known	Known	None	0.30000001192092896	None	None	None	None
m54284U_191107_221739/96995571/ccs	PacBio_Cortex_Rep1	mm10_ERCC_SIRV	chr18	82554529	82585627	+	6	1987	49728	129849	ENSMUSG00000041607.17	ENSMUST00000152071.8	Mbp	Mbp-215	Known	Known	None	0.20000000298023224	None	None	None	None
m54284U_191107_221739/76153571/ccs	PacBio_Cortex_Rep1	mm10_ERCC_SIRV	chr16	44139039	44085405	-	15	3965	45387	117614	ENSMUSG00000052459.13	ENSMUST00000114666.8	Atp6v1a	Atp6v1a-202	Known	Known	None	0.10000000149011612	None	None	None	None
m54284U_191107_221739/147588798/ccs	PacBio_Cortex_Rep1	mm10_ERCC_SIRV	chr9	103230269	103208882	-	17	2309	28861	75425	ENSMUSG00000032554.15	ENSMUST00000035158.15	Trf	Trf-201	Known	Known	None	0.30000001192092896	None	None	None	None
m54284U_191212_053548/47579533/ccs	PacBio_Hippocampus_Rep1	mm10_ERCC_SIRV	chr14	103650239	103704797	+	7	2742	42436	109389	ENSMUSG00000055717.13	ENSMUST00000069443.13	Slain1	Slain1-201	Known	Known	None	0.44999998807907104	None	None	None	None
m54284U_191107_221739/96995725/ccs	PacBio_Cortex_Rep1	mm10_ERCC_SIRV	chr18	82554529	82585627	+	5	1909	49728	129852	ENSMUSG00000041607.17	ENSMUST00000133193.8	Mbp	Mbp-211	Known	Known	None	0.20000000298023224	None	None	None	None
m54284U_191107_221739/36372806/ccs	PacBio_Cortex_Rep1	mm10_ERCC_SIRV	chr4	126321693	126316059	-	5	1717	12073	504821	ENSMUSG00000042558.16	ENCODEMT000504821	Adprhl2	ENCODEMT000504821	Known	NIC	None	0.30000001192092896	None	None	None	None
m54284U_191109_043049/94962029/ccs	PacBio_Cortex_Rep2	mm10_ERCC_SIRV	chr2	117287967	117280006	-	5	3349	5785	503218	ENSMUSG00000027347.18	ENCODEMT000503218	Rasgrp1	ENCODEMT000503218	Known	ISM	Suffix	0.30000001192092896	None	None	None	None
m54284U_191213_120042/28510569/ccs	PacBio_Hippocampus_Rep2	mm10_ERCC_SIRV	chr1	182124813	182132386	+	3	1283	3197	7946	ENSMUSG00000026511.7	ENSMUST00000027792.5	Srp9	Srp9-201	Known	Known	None	0.10000000149011612	None	None	None	None
m54284U_191107_221739/152241729/ccs	PacBio_Cortex_Rep1	mm10_ERCC_SIRV	chr5	134639331	134619880	-	6	2348	15702	41241	ENSMUSG00000040731.13	ENSMUST00000036125.9	Eif4h	Eif4h-201	Known	Known	None	0.20000000298023224	None	None	None	None
m54284U_191107_221739/148507450/ccs	PacBio_Cortex_Rep1	mm10_ERCC_SIRV	chr9	103230269	103208882	-	17	2309	28861	75425	ENSMUSG00000032554.15	ENSMUST00000035158.15	Trf	Trf-201	Known	Known	None	0.30000001192092896	None	None	None	None
m54284U_191107_221739/78774577/ccs	PacBio_Cortex_Rep1	mm10_ERCC_SIRV	chr16	44139029	44085405	-	15	3948	45387	117614	ENSMUSG00000052459.13	ENSMUST00000114666.8	Atp6v1a	Atp6v1a-202	Known	Known	None	0.10000000149011612	None	None	None	None
m54284U_191213_120042/45156966/ccs	PacBio_Hippocampus_Rep2	mm10_ERCC_SIRV	chr7	126113833	126101721	-	9	1879	23473	505057	ENSMUSG00000000131.15	ENCODEMT000505057	Xpo6	ENCODEMT000505057	Known	ISM	Suffix	0.3499999940395355	None	None	None	None
m54284U_191212_053548/51381383/ccs	PacBio_Hippocampus_Rep1	mm10_ERCC_SIRV	chr14	103650239	103704905	+	7	2850	42436	109389	ENSMUSG00000055717.13	ENSMUST00000069443.13	Slain1	Slain1-201	Known	Known	None	0.4000000059604645	None	None	None	None
m54284U_191107_221739/97060861/ccs	PacBio_Cortex_Rep1	mm10_ERCC_SIRV	chr18	82554529	82585607	+	5	1889	49728	129852	ENSMUSG00000041607.17	ENSMUST00000133193.8	Mbp	Mbp-211	Known	Known	None	0.6000000238418579	None	None	None	None
m54284U_191109_043049/103941876/ccs	PacBio_Cortex_Rep2	mm10_ERCC_SIRV	chr2	117342932	117279997	-	17	5156	5785	15130	ENSMUSG00000027347.18	ENSMUST00000178884.7	Rasgrp1	Rasgrp1-207	Known	Known	None	0.30000001192092896	None	None	None	None
m54284U_191109_043049/148439534/ccs	PacBio_Cortex_Rep2	mm10_ERCC_SIRV	chr11	95667011	95680027	+	7	999	34172	89990	ENSMUSG00000038845.11	ENSMUST00000125172.7	Phb	Phb-204	Known	Known	None	0.3499999940395355	None	None	None	None
m54284U_191212_053548/92866753/ccs	PacBio_Hippocampus_Rep1	mm10_ERCC_SIRV	chr14	103650239	103704905	+	7	2850	42436	109389	ENSMUSG00000055717.13	ENSMUST00000069443.13	Slain1	Slain1-201	Known	Known	None	0.4000000059604645	None	None	None	None
m54284U_191107_221739/97321609/ccs	PacBio_Cortex_Rep1	mm10_ERCC_SIRV	chr18	82554529	82585627	+	5	1909	49728	129852	ENSMUSG00000041607.17	ENSMUST00000133193.8	Mbp	Mbp-211	Known	Known	None	0.20000000298023224	None	None	None	None
m54284U_191107_221739/150472015/ccs	PacBio_Cortex_Rep1	mm10_ERCC_SIRV	chr9	103230269	103208882	-	17	2309	28861	75425	ENSMUSG00000032554.15	ENSMUST00000035158.15	Trf	Trf-201	Known	Known	None	0.30000001192092896	None	None	None	None
m54284U_191107_221739/80610030/ccs	PacBio_Cortex_Rep1	mm10_ERCC_SIRV	chr16	44139028	44085405	-	15	3954	45387	117614	ENSMUSG00000052459.13	ENSMUST00000114666.8	Atp6v1a	Atp6v1a-202	Known	Known	None	0.10000000149011612	None	None	None	None
m54284U_191109_043049/141100784/ccs	PacBio_Cortex_Rep2	mm10_ERCC_SIRV	chr2	117342875	117279997	-	17	5099	5785	15130	ENSMUSG00000027347.18	ENSMUST00000178884.7	Rasgrp1	Rasgrp1-207	Known	Known	None	0.30000001192092896	None	None	None	None
m54284U_191107_221739/40698712/ccs	PacBio_Cortex_Rep1	mm10_ERCC_SIRV	chr4	126321679	126316057	-	6	1644	12073	31180	ENSMUSG00000042558.16	ENSMUST00000102617.4	Adprhl2	Adprhl2-201	Known	Known	None	0.30000001192092896	None	None	None	None
m54284U_191213_120042/29950807/ccs	PacBio_Hippocampus_Rep2	mm10_ERCC_SIRV	chr1	182124813	182132390	+	3	1287	3197	7946	ENSMUSG00000026511.7	ENSMUST00000027792.5	Srp9	Srp9-201	Known	Known	None	0.15000000596046448	None	None	None	None
m54284U_191213_120042/58132766/ccs	PacBio_Hippocampus_Rep2	mm10_ERCC_SIRV	chr7	126200520	126101721	-	24	4565	23473	61020	ENSMUSG00000000131.15	ENSMUST00000168189.7	Xpo6	Xpo6-213	Known	Known	None	0.3499999940395355	None	None	None	None
m54284U_191107_221739/152373701/ccs	PacBio_Cortex_Rep1	mm10_ERCC_SIRV	chr5	134639324	134619880	-	6	2341	15702	41241	ENSMUSG00000040731.13	ENSMUST00000036125.9	Eif4h	Eif4h-201	Known	Known	None	0.20000000298023224	None	None	None	None
m54284U_191107_221739/97519195/ccs	PacBio_Cortex_Rep1	mm10_ERCC_SIRV	chr18	82554529	82585607	+	5	1889	49728	129852	ENSMUSG00000041607.17	ENSMUST00000133193.8	Mbp	Mbp-211	Known	Known	None	0.6000000238418579	None	None	None	None
m54284U_191212_053548/99877818/ccs	PacBio_Hippocampus_Rep1	mm10_ERCC_SIRV	chr14	103650239	103704905	+	7	2850	42436	109389	ENSMUSG00000055717.13	ENSMUST00000069443.13	Slain1	Slain1-201	Known	Known	None	0.4000000059604645	None	None	None	None
m54284U_191107_221739/154666266/ccs	PacBio_Cortex_Rep1	mm10_ERCC_SIRV	chr9	103230269	103208882	-	17	2309	28861	75425	ENSMUSG00000032554.15	ENSMUST00000035158.15	Trf	Trf-201	Known	Known	None	0.30000001192092896	None	None	None	None
m54284U_191107_221739/80675273/ccs	PacBio_Cortex_Rep1	mm10_ERCC_SIRV	chr16	44139042	44085405	-	15	3968	45387	117614	ENSMUSG00000052459.13	ENSMUST00000114666.8	Atp6v1a	Atp6v1a-202	Known	Known	None	0.10000000149011612	None	None	None	None
m54284U_191109_043049/143590837/ccs	PacBio_Cortex_Rep2	mm10_ERCC_SIRV	chr2	117286358	117280005	-	3	3215	5785	503220	ENSMUSG00000027347.18	ENCODEMT000503220	Rasgrp1	ENCODEMT000503220	Known	ISM	Suffix	0.30000001192092896	None	None	None	None
m54284U_191107_221739/97845783/ccs	PacBio_Cortex_Rep1	mm10_ERCC_SIRV	chr18	82554529	82585626	+	5	1908	49728	129852	ENSMUSG00000041607.17	ENSMUST00000133193.8	Mbp	Mbp-211	Known	Known	None	0.20000000298023224	None	None	None	None
m54284U_191212_053548/114165923/ccs	PacBio_Hippocampus_Rep1	mm10_ERCC_SIRV	chr14	103650239	103704797	+	8	2892	42436	109390	ENSMUSG00000055717.13	ENSMUST00000160805.7	Slain1	Slain1-203	Known	Known	None	0.44999998807907104	None	None	None	None
m54284U_191213_120042/34865394/ccs	PacBio_Hippocampus_Rep2	mm10_ERCC_SIRV	chr1	182124813	182132396	+	3	1293	3197	7946	ENSMUSG00000026511.7	ENSMUST00000027792.5	Srp9	Srp9-201	Known	Known	None	0.20000000298023224	None	None	None	None
m54284U_191107_221739/160039113/ccs	PacBio_Cortex_Rep1	mm10_ERCC_SIRV	chr9	103230270	103208882	-	17	2310	28861	75425	ENSMUSG00000032554.15	ENSMUST00000035158.15	Trf	Trf-201	Known	Known	None	0.30000001192092896	None	None	None	None
m54284U_191107_221739/97913280/ccs	PacBio_Cortex_Rep1	mm10_ERCC_SIRV	chr18	82554529	82585630	+	5	1912	49728	129852	ENSMUSG00000041607.17	ENSMUST00000133193.8	Mbp	Mbp-211	Known	Known	None	0.10000000149011612	None	None	None	None
m54284U_191109_043049/150276200/ccs	PacBio_Cortex_Rep2	mm10_ERCC_SIRV	chr2	117338445	117280005	-	16	4959	5785	503222	ENSMUSG00000027347.18	ENCODEMT000503222	Rasgrp1	ENCODEMT000503222	Known	ISM	Suffix	0.30000001192092896	None	None	None	None
m54284U_191107_221739/152436810/ccs	PacBio_Cortex_Rep1	mm10_ERCC_SIRV	chr5	134639335	134619880	-	7	2412	15702	41240	ENSMUSG00000040731.13	ENSMUST00000202622.3	Eif4h	Eif4h-205	Known	Known	None	0.20000000298023224	None	None	None	None
m54284U_191107_221739/84017532/ccs	PacBio_Cortex_Rep1	mm10_ERCC_SIRV	chr16	44139019	44085405	-	15	3945	45387	117614	ENSMUSG00000052459.13	ENSMUST00000114666.8	Atp6v1a	Atp6v1a-202	Known	Known	None	0.10000000149011612	None	None	None	None
m54284U_191109_043049/150406660/ccs	PacBio_Cortex_Rep2	mm10_ERCC_SIRV	chr11	95667011	95680027	+	7	999	34172	89990	ENSMUSG00000038845.11	ENSMUST00000125172.7	Phb	Phb-204	Known	Known	None	0.3499999940395355	None	None	None	None
m54284U_191107_221739/44105820/ccs	PacBio_Cortex_Rep1	mm10_ERCC_SIRV	chr4	126321682	126316057	-	4	2036	12073	31181	ENSMUSG00000042558.16	ENSMUST00000128188.7	Adprhl2	Adprhl2-202	Known	Known	None	0.30000001192092896	None	None	None	None
m54284U_191213_120042/76021936/ccs	PacBio_Hippocampus_Rep2	mm10_ERCC_SIRV	chr7	126120449	126101721	-	11	2121	23473	505062	ENSMUSG00000000131.15	ENCODEMT000505062	Xpo6	ENCODEMT000505062	Known	ISM	Suffix	0.3499999940395355	None	None	None	None
m54284U_191212_053548/129237009/ccs	PacBio_Hippocampus_Rep1	mm10_ERCC_SIRV	chr14	103650239	103704903	+	7	2848	42436	109389	ENSMUSG00000055717.13	ENSMUST00000069443.13	Slain1	Slain1-201	Known	Known	None	0.30000001192092896	None	None	None	None
m54284U_191107_221739/98044351/ccs	PacBio_Cortex_Rep1	mm10_ERCC_SIRV	chr18	82554529	82585625	+	5	1907	49728	129852	ENSMUSG00000041607.17	ENSMUST00000133193.8	Mbp	Mbp-211	Known	Known	None	0.20000000298023224	None	None	None	None
m54284U_191212_053548/25560330/ccs	PacBio_Hippocampus_Rep1	mm10_ERCC_SIRV	chr2	117342802	117279997	-	17	5026	5785	15130	ENSMUSG00000027347.18	ENSMUST00000178884.7	Rasgrp1	Rasgrp1-207	Known	Known	None	0.30000001192092896	None	None	None	None
m54284U_191107_221739/163448218/ccs	PacBio_Cortex_Rep1	mm10_ERCC_SIRV	chr9	103230269	103208882	-	17	2309	28861	75425	ENSMUSG00000032554.15	ENSMUST00000035158.15	Trf	Trf-201	Known	Known	None	0.30000001192092896	None	None	None	None
m54284U_191107_221739/84019760/ccs	PacBio_Cortex_Rep1	mm10_ERCC_SIRV	chr16	44139037	44085405	-	15	3977	45387	117615	ENSMUSG00000052459.13	ENSMUST00000063661.12	Atp6v1a	Atp6v1a-201	Known	Known	None	0.10000000149011612	None	None	None	None
m54284U_191212_053548/45418070/ccs	PacBio_Hippocampus_Rep1	mm10_ERCC_SIRV	chr2	117281496	117280258	-	1	1559	5785	503217	ENSMUSG00000027347.18	ENCODEMT000503217	Rasgrp1	ENCODEMT000503217	Known	Genomic	None	0.30000001192092896	None	None	None	None
m54284U_191212_053548/133301353/ccs	PacBio_Hippocampus_Rep1	mm10_ERCC_SIRV	chr14	103650239	103704905	+	7	2850	42436	109389	ENSMUSG00000055717.13	ENSMUST00000069443.13	Slain1	Slain1-201	Known	Known	None	0.4000000059604645	None	None	None	None
m54284U_191213_120042/43583506/ccs	PacBio_Hippocampus_Rep2	mm10_ERCC_SIRV	chr1	182124813	182132388	+	3	1285	3197	7946	ENSMUSG00000026511.7	ENSMUST00000027792.5	Srp9	Srp9-201	Known	Known	None	0.15000000596046448	None	None	None	None
m54284U_191107_221739/98109857/ccs	PacBio_Cortex_Rep1	mm10_ERCC_SIRV	chr18	82554529	82585635	+	6	1995	49728	129849	ENSMUSG00000041607.17	ENSMUST00000152071.8	Mbp	Mbp-215	Known	Known	None	0.10000000149011612	None	None	None	None
m54284U_191213_120042/76678381/ccs	PacBio_Hippocampus_Rep2	mm10_ERCC_SIRV	chr7	126200442	126101721	-	24	4487	23473	61020	ENSMUSG00000000131.15	ENSMUST00000168189.7	Xpo6	Xpo6-213	Known	Known	None	0.3499999940395355	None	None	None	None
m54284U_191107_221739/152437732/ccs	PacBio_Cortex_Rep1	mm10_ERCC_SIRV	chr5	134639336	134619880	-	7	2413	15702	41240	ENSMUSG00000040731.13	ENSMUST00000202622.3	Eif4h	Eif4h-205	Known	Known	None	0.20000000298023224	None	None	None	None
m54284U_191213_120042/79432150/ccs	PacBio_Hippocampus_Rep2	mm10_ERCC_SIRV	chr7	126169259	126101721	-	18	2980	23473	505069	ENSMUSG00000000131.15	ENCODEMT000505069	Xpo6	ENCODEMT000505069	Known	NIC	None	0.3499999940395355	None	None	None	None
m54284U_191107_221739/168756743/ccs	PacBio_Cortex_Rep1	mm10_ERCC_SIRV	chr9	103230269	103208882	-	17	2309	28861	75425	ENSMUSG00000032554.15	ENSMUST00000035158.15	Trf	Trf-201	Known	Known	None	0.30000001192092896	None	None	None	None
m54284U_191212_053548/69664877/ccs	PacBio_Hippocampus_Rep1	mm10_ERCC_SIRV	chr2	117342887	117279997	-	17	5105	5785	15130	ENSMUSG00000027347.18	ENSMUST00000178884.7	Rasgrp1	Rasgrp1-207	Known	Known	None	0.30000001192092896	None	None	None	None
m54284U_191107_221739/85590825/ccs	PacBio_Cortex_Rep1	mm10_ERCC_SIRV	chr16	44139020	44085405	-	15	3946	45387	117614	ENSMUSG00000052459.13	ENSMUST00000114666.8	Atp6v1a	Atp6v1a-202	Known	Known	None	0.10000000149011612	None	None	None	None
m54284U_191107_221739/54591625/ccs	PacBio_Cortex_Rep1	mm10_ERCC_SIRV	chr4	126321692	126316056	-	5	1950	12073	504837	ENSMUSG00000042558.16	ENCODEMT000504837	Adprhl2	ENCODEMT000504837	Known	NIC	None	0.30000001192092896	None	None	None	None
m54284U_191212_053548/133499443/ccs	PacBio_Hippocampus_Rep1	mm10_ERCC_SIRV	chr14	103650239	103704905	+	7	2850	42436	109389	ENSMUSG00000055717.13	ENSMUST00000069443.13	Slain1	Slain1-201	Known	Known	None	0.4000000059604645	None	None	None	None
m54284U_191107_221739/98436750/ccs	PacBio_Cortex_Rep1	mm10_ERCC_SIRV	chr18	82554529	82585610	+	5	1885	49728	129852	ENSMUSG00000041607.17	ENSMUST00000133193.8	Mbp	Mbp-211	Known	Known	None	0.550000011920929	None	None	None	None
m54284U_191109_043049/151717415/ccs	PacBio_Cortex_Rep2	mm10_ERCC_SIRV	chr11	95667011	95680772	+	7	1744	34172	89990	ENSMUSG00000038845.11	ENSMUST00000125172.7	Phb	Phb-204	Known	Known	None	0.15000000596046448	None	None	None	None
m54284U_191107_221739/169412420/ccs	PacBio_Cortex_Rep1	mm10_ERCC_SIRV	chr9	103230269	103208882	-	17	2318	28861	75425	ENSMUSG00000032554.15	ENSMUST00000035158.15	Trf	Trf-201	Known	Known	None	0.30000001192092896	None	None	None	None
m54284U_191107_221739/98567243/ccs	PacBio_Cortex_Rep1	mm10_ERCC_SIRV	chr18	82554529	82585627	+	6	2032	49728	129850	ENSMUSG00000041607.17	ENSMUST00000142850.8	Mbp	Mbp-212	Known	Known	None	0.20000000298023224	None	None	None	None
m54284U_191212_053548/161548029/ccs	PacBio_Hippocampus_Rep1	mm10_ERCC_SIRV	chr14	103650239	103704904	+	7	2849	42436	109389	ENSMUSG00000055717.13	ENSMUST00000069443.13	Slain1	Slain1-201	Known	Known	None	0.3499999940395355	None	None	None	None
m54284U_191213_120042/56230126/ccs	PacBio_Hippocampus_Rep2	mm10_ERCC_SIRV	chr1	182124813	182132386	+	3	1283	3197	7946	ENSMUSG00000026511.7	ENSMUST00000027792.5	Srp9	Srp9-201	Known	Known	None	0.10000000149011612	None	None	None	None
m54284U_191212_053548/113444861/ccs	PacBio_Hippocampus_Rep1	mm10_ERCC_SIRV	chr2	117287962	117280006	-	5	3344	5785	503218	ENSMUSG00000027347.18	ENCODEMT000503218	Rasgrp1	ENCODEMT000503218	Known	ISM	Suffix	0.30000001192092896	None	None	None	None
m54284U_191107_221739/87492103/ccs	PacBio_Cortex_Rep1	mm10_ERCC_SIRV	chr16	44139041	44085405	-	15	3967	45387	117614	ENSMUSG00000052459.13	ENSMUST00000114666.8	Atp6v1a	Atp6v1a-202	Known	Known	None	0.10000000149011612	None	None	None	None
m54284U_191213_120042/82511038/ccs	PacBio_Hippocampus_Rep2	mm10_ERCC_SIRV	chr7	126200396	126101721	-	24	4441	23473	61020	ENSMUSG00000000131.15	ENSMUST00000168189.7	Xpo6	Xpo6-213	Known	Known	None	0.3499999940395355	None	None	None	None
m54284U_191107_221739/152438257/ccs	PacBio_Cortex_Rep1	mm10_ERCC_SIRV	chr5	134639310	134619880	-	6	2327	15702	41241	ENSMUSG00000040731.13	ENSMUST00000036125.9	Eif4h	Eif4h-201	Known	Known	None	0.20000000298023224	None	None	None	None
m54284U_191107_221739/98567366/ccs	PacBio_Cortex_Rep1	mm10_ERCC_SIRV	chr18	82554529	82585625	+	5	1907	49728	129852	ENSMUSG00000041607.17	ENSMUST00000133193.8	Mbp	Mbp-211	Known	Known	None	0.20000000298023224	None	None	None	None
m54284U_191107_221739/170328141/ccs	PacBio_Cortex_Rep1	mm10_ERCC_SIRV	chr9	103230269	103208882	-	17	2309	28861	75425	ENSMUSG00000032554.15	ENSMUST00000035158.15	Trf	Trf-201	Known	Known	None	0.30000001192092896	None	None	None	None
m54284U_191212_053548/173605113/ccs	PacBio_Hippocampus_Rep1	mm10_ERCC_SIRV	chr14	103650239	103704905	+	7	2850	42436	109389	ENSMUSG00000055717.13	ENSMUST00000069443.13	Slain1	Slain1-201	Known	Known	None	0.4000000059604645	None	None	None	None
m54284U_191107_221739/58590813/ccs	PacBio_Cortex_Rep1	mm10_ERCC_SIRV	chr4	126321666	126316057	-	6	1625	12073	31180	ENSMUSG00000042558.16	ENSMUST00000102617.4	Adprhl2	Adprhl2-201	Known	Known	None	0.30000001192092896	None	None	None	None
m54284U_191107_221739/87950018/ccs	PacBio_Cortex_Rep1	mm10_ERCC_SIRV	chr16	44139019	44085405	-	15	3945	45387	117614	ENSMUSG00000052459.13	ENSMUST00000114666.8	Atp6v1a	Atp6v1a-202	Known	Known	None	0.10000000149011612	None	None	None	None
m54284U_191212_053548/116197641/ccs	PacBio_Hippocampus_Rep1	mm10_ERCC_SIRV	chr2	117285058	117280006	-	2	2771	5785	503219	ENSMUSG00000027347.18	ENCODEMT000503219	Rasgrp1	ENCODEMT000503219	Known	ISM	Suffix	0.30000001192092896	None	None	None	None
m54284U_191107_221739/98697474/ccs	PacBio_Cortex_Rep1	mm10_ERCC_SIRV	chr18	82554529	82585626	+	5	1908	49728	129852	ENSMUSG00000041607.17	ENSMUST00000133193.8	Mbp	Mbp-211	Known	Known	None	0.20000000298023224	None	None	None	None
m54284U_191213_120042/94766506/ccs	PacBio_Hippocampus_Rep2	mm10_ERCC_SIRV	chr7	126200426	126101721	-	24	4471	23473	61020	ENSMUSG00000000131.15	ENSMUST00000168189.7	Xpo6	Xpo6-213	Known	Known	None	0.3499999940395355	None	None	None	None
m54284U_191107_221739/173344874/ccs	PacBio_Cortex_Rep1	mm10_ERCC_SIRV	chr9	103230269	103208882	-	17	2309	28861	75425	ENSMUSG00000032554.15	ENSMUST00000035158.15	Trf	Trf-201	Known	Known	None	0.30000001192092896	None	None	None	None
m54284U_191212_053548/133040005/ccs	PacBio_Hippocampus_Rep1	mm10_ERCC_SIRV	chr14	103650240	103704905	+	8	2999	42436	109390	ENSMUSG00000055717.13	ENSMUST00000160805.7	Slain1	Slain1-203	Known	Known	None	0.4000000059604645	None	None	None	None
m54284U_191213_120042/60031490/ccs	PacBio_Hippocampus_Rep2	mm10_ERCC_SIRV	chr1	182124813	182132397	+	3	1294	3197	7946	ENSMUSG00000026511.7	ENSMUST00000027792.5	Srp9	Srp9-201	Known	Known	None	0.20000000298023224	None	None	None	None
m54284U_191107_221739/152439489/ccs	PacBio_Cortex_Rep1	mm10_ERCC_SIRV	chr5	134639325	134619880	-	7	2402	15702	41240	ENSMUSG00000040731.13	ENSMUST00000202622.3	Eif4h	Eif4h-205	Known	Known	None	0.20000000298023224	None	None	None	None
m54284U_191107_221739/88080525/ccs	PacBio_Cortex_Rep1	mm10_ERCC_SIRV	chr16	44139039	44085405	-	15	3958	45387	117614	ENSMUSG00000052459.13	ENSMUST00000114666.8	Atp6v1a	Atp6v1a-202	Known	Known	None	0.10000000149011612	None	None	None	None
m54284U_191212_053548/125567663/ccs	PacBio_Hippocampus_Rep1	mm10_ERCC_SIRV	chr2	117342904	117279997	-	17	5128	5785	15130	ENSMUSG00000027347.18	ENSMUST00000178884.7	Rasgrp1	Rasgrp1-207	Known	Known	None	0.30000001192092896	None	None	None	None
m54284U_191107_221739/98765406/ccs	PacBio_Cortex_Rep1	mm10_ERCC_SIRV	chr18	82554529	82585627	+	5	1909	49728	129852	ENSMUSG00000041607.17	ENSMUST00000133193.8	Mbp	Mbp-211	Known	Known	None	0.20000000298023224	None	None	None	None
m54284U_191109_043049/154075421/ccs	PacBio_Cortex_Rep2	mm10_ERCC_SIRV	chr11	95667011	95680765	+	7	1737	34172	89990	ENSMUSG00000038845.11	ENSMUST00000125172.7	Phb	Phb-204	Known	Known	None	0.10000000149011612	None	None	None	None
m54284U_191107_221739/175833202/ccs	PacBio_Cortex_Rep1	mm10_ERCC_SIRV	chr9	103230291	103208808	-	17	2310	28861	485774	ENSMUSG00000032554.15	ENCODEMT000485774	Trf	ENCODEMT000485774	Known	NIC	None	0.30000001192092896	None	None	None	None
m54284U_191212_053548/123865756/ccs	PacBio_Hippocampus_Rep1	mm10_ERCC_SIRV	chr14	103650241	103704911	+	7	2854	42436	109389	ENSMUSG00000055717.13	ENSMUST00000069443.13	Slain1	Slain1-201	Known	Known	None	0.30000001192092896	None	None	None	None
m54284U_191107_221739/60293841/ccs	PacBio_Cortex_Rep1	mm10_ERCC_SIRV	chr4	126321678	126316057	-	6	1637	12073	31180	ENSMUSG00000042558.16	ENSMUST00000102617.4	Adprhl2	Adprhl2-201	Known	Known	None	0.30000001192092896	None	None	None	None
m54284U_191213_120042/103154758/ccs	PacBio_Hippocampus_Rep2	mm10_ERCC_SIRV	chr7	126200442	126101721	-	24	4487	23473	61020	ENSMUSG00000000131.15	ENSMUST00000168189.7	Xpo6	Xpo6-213	Known	Known	None	0.3499999940395355	None	None	None	None
m54284U_191107_221739/98830982/ccs	PacBio_Cortex_Rep1	mm10_ERCC_SIRV	chr18	82554529	82585627	+	5	1909	49728	129852	ENSMUSG00000041607.17	ENSMUST00000133193.8	Mbp	Mbp-211	Known	Known	None	0.20000000298023224	None	None	None	None
m54284U_191212_053548/146278364/ccs	PacBio_Hippocampus_Rep1	mm10_ERCC_SIRV	chr2	117342886	117279997	-	17	5110	5785	15130	ENSMUSG00000027347.18	ENSMUST00000178884.7	Rasgrp1	Rasgrp1-207	Known	Known	None	0.30000001192092896	None	None	None	None
m54284U_191107_221739/88410013/ccs	PacBio_Cortex_Rep1	mm10_ERCC_SIRV	chr16	44139069	44085405	-	15	3989	45387	117614	ENSMUSG00000052459.13	ENSMUST00000114666.8	Atp6v1a	Atp6v1a-202	Known	Known	None	0.10000000149011612	None	None	None	None
m54284U_191107_221739/176687816/ccs	PacBio_Cortex_Rep1	mm10_ERCC_SIRV	chr9	103230269	103208882	-	17	2309	28861	75425	ENSMUSG00000032554.15	ENSMUST00000035158.15	Trf	Trf-201	Known	Known	None	0.30000001192092896	None	None	None	None
m54284U_191213_120042/69534161/ccs	PacBio_Hippocampus_Rep2	mm10_ERCC_SIRV	chr1	182124813	182132395	+	3	1292	3197	7946	ENSMUSG00000026511.7	ENSMUST00000027792.5	Srp9	Srp9-201	Known	Known	None	0.15000000596046448	None	None	None	None
m54284U_191212_053548/106365905/ccs	PacBio_Hippocampus_Rep1	mm10_ERCC_SIRV	chr14	103650242	103704905	+	7	2847	42436	109389	ENSMUSG00000055717.13	ENSMUST00000069443.13	Slain1	Slain1-201	Known	Known	None	0.4000000059604645	None	None	None	None
m54284U_191107_221739/152503233/ccs	PacBio_Cortex_Rep1	mm10_ERCC_SIRV	chr5	134639335	134619880	-	6	2352	15702	41241	ENSMUSG00000040731.13	ENSMUST00000036125.9	Eif4h	Eif4h-201	Known	Known	None	0.20000000298023224	None	None	None	None
m54284U_191107_221739/98961263/ccs	PacBio_Cortex_Rep1	mm10_ERCC_SIRV	chr18	82554529	82585627	+	6	2032	49728	129850	ENSMUSG00000041607.17	ENSMUST00000142850.8	Mbp	Mbp-212	Known	Known	None	0.20000000298023224	None	None	None	None
m54284U_191212_053548/155452801/ccs	PacBio_Hippocampus_Rep1	mm10_ERCC_SIRV	chr14	103650255	103653260	+	1	3019	42436	505018	ENSMUSG00000055717.13	ENCODEMT000505018	Slain1	ENCODEMT000505018	Known	Genomic	None	0.8500000238418579	None	None	None	None
m54284U_191107_221739/112593077/ccs	PacBio_Cortex_Rep1	mm10_ERCC_SIRV	chr2	117291863	117280005	-	9	3821	5785	503233	ENSMUSG00000027347.18	ENCODEMT000503233	Rasgrp1	ENCODEMT000503233	Known	ISM	Suffix	0.30000001192092896	None	None	None	None
m54284U_191107_221739/177802036/ccs	PacBio_Cortex_Rep1	mm10_ERCC_SIRV	chr9	103230270	103208882	-	17	2310	28861	75425	ENSMUSG00000032554.15	ENSMUST00000035158.15	Trf	Trf-201	Known	Known	None	0.30000001192092896	None	None	None	None
m54284U_191107_221739/89129323/ccs	PacBio_Cortex_Rep1	mm10_ERCC_SIRV	chr16	44139039	44085405	-	15	3965	45387	117614	ENSMUSG00000052459.13	ENSMUST00000114666.8	Atp6v1a	Atp6v1a-202	Known	Known	None	0.10000000149011612	None	None	None	None
m54284U_191107_221739/99157203/ccs	PacBio_Cortex_Rep1	mm10_ERCC_SIRV	chr18	82554529	82585625	+	6	2030	49728	129850	ENSMUSG00000041607.17	ENSMUST00000142850.8	Mbp	Mbp-212	Known	Known	None	0.20000000298023224	None	None	None	None
m54284U_191107_221739/65798731/ccs	PacBio_Cortex_Rep1	mm10_ERCC_SIRV	chr4	126321689	126316057	-	6	1648	12073	31180	ENSMUSG00000042558.16	ENSMUST00000102617.4	Adprhl2	Adprhl2-201	Known	Known	None	0.30000001192092896	None	None	None	None
m54284U_191212_053548/97453233/ccs	PacBio_Hippocampus_Rep1	mm10_ERCC_SIRV	chr14	103650243	103704902	+	8	2993	42436	109390	ENSMUSG00000055717.13	ENSMUST00000160805.7	Slain1	Slain1-203	Known	Known	None	0.3499999940395355	None	None	None	None
m54284U_191109_043049/157091622/ccs	PacBio_Cortex_Rep2	mm10_ERCC_SIRV	chr11	95667011	95680765	+	7	1737	34172	89990	ENSMUSG00000038845.11	ENSMUST00000125172.7	Phb	Phb-204	Known	Known	None	0.10000000149011612	None	None	None	None
m54284U_191107_221739/120849302/ccs	PacBio_Cortex_Rep1	mm10_ERCC_SIRV	chr2	117298629	117280005	-	12	4357	5785	503388	ENSMUSG00000027347.18	ENCODEMT000503388	Rasgrp1	ENCODEMT000503388	Known	ISM	Suffix	0.30000001192092896	None	None	None	None
m54284U_191213_120042/78315586/ccs	PacBio_Hippocampus_Rep2	mm10_ERCC_SIRV	chr1	182124813	182132395	+	3	1292	3197	7946	ENSMUSG00000026511.7	ENSMUST00000027792.5	Srp9	Srp9-201	Known	Known	None	0.15000000596046448	None	None	None	None
m54284U_191107_221739/179306920/ccs	PacBio_Cortex_Rep1	mm10_ERCC_SIRV	chr9	103230269	103208882	-	17	2309	28861	75425	ENSMUSG00000032554.15	ENSMUST00000035158.15	Trf	Trf-201	Known	Known	None	0.30000001192092896	None	None	None	None
m54284U_191213_120042/106760538/ccs	PacBio_Hippocampus_Rep2	mm10_ERCC_SIRV	chr7	126112929	126101721	-	8	1783	23473	505054	ENSMUSG00000000131.15	ENCODEMT000505054	Xpo6	ENCODEMT000505054	Known	ISM	Suffix	0.3499999940395355	None	None	None	None
m54284U_191107_221739/152568164/ccs	PacBio_Cortex_Rep1	mm10_ERCC_SIRV	chr5	134639339	134619880	-	7	2416	15702	41240	ENSMUSG00000040731.13	ENSMUST00000202622.3	Eif4h	Eif4h-205	Known	Known	None	0.20000000298023224	None	None	None	None
m54284U_191107_221739/99615315/ccs	PacBio_Cortex_Rep1	mm10_ERCC_SIRV	chr18	82554529	82585627	+	5	1909	49728	129852	ENSMUSG00000041607.17	ENSMUST00000133193.8	Mbp	Mbp-211	Known	Known	None	0.20000000298023224	None	None	None	None
m54284U_191107_221739/90964536/ccs	PacBio_Cortex_Rep1	mm10_ERCC_SIRV	chr16	44139039	44085405	-	15	3965	45387	117614	ENSMUSG00000052459.13	ENSMUST00000114666.8	Atp6v1a	Atp6v1a-202	Known	Known	None	0.10000000149011612	None	None	None	None
m54284U_191212_053548/19138983/ccs	PacBio_Hippocampus_Rep1	mm10_ERCC_SIRV	chr14	103650244	103704797	+	8	2887	42436	109390	ENSMUSG00000055717.13	ENSMUST00000160805.7	Slain1	Slain1-203	Known	Known	None	0.44999998807907104	None	None	None	None
m54284U_191109_043049/4784990/ccs	PacBio_Cortex_Rep2	mm10_ERCC_SIRV	chr2	117342850	117279998	-	17	5073	5785	15130	ENSMUSG00000027347.18	ENSMUST00000178884.7	Rasgrp1	Rasgrp1-207	Known	Known	None	0.30000001192092896	None	None	None	None
m54284U_191107_221739/99942795/ccs	PacBio_Cortex_Rep1	mm10_ERCC_SIRV	chr18	82554529	82585607	+	5	1889	49728	129852	ENSMUSG00000041607.17	ENSMUST00000133193.8	Mbp	Mbp-211	Known	Known	None	0.6000000238418579	None	None	None	None
m54284U_191109_043049/1966556/ccs	PacBio_Cortex_Rep2	mm10_ERCC_SIRV	chr9	103230272	103208882	-	17	2312	28861	75425	ENSMUSG00000032554.15	ENSMUST00000035158.15	Trf	Trf-201	Known	Known	None	0.30000001192092896	None	None	None	None
m54284U_191109_043049/112067940/ccs	PacBio_Cortex_Rep2	mm10_ERCC_SIRV	chr2	117342905	117279998	-	17	5128	5785	15130	ENSMUSG00000027347.18	ENSMUST00000178884.7	Rasgrp1	Rasgrp1-207	Known	Known	None	0.30000001192092896	None	None	None	None
m54284U_191212_053548/35325632/ccs	PacBio_Hippocampus_Rep1	mm10_ERCC_SIRV	chr14	103650244	103704905	+	7	2857	42436	109389	ENSMUSG00000055717.13	ENSMUST00000069443.13	Slain1	Slain1-201	Known	Known	None	0.4000000059604645	None	None	None	None
m54284U_191107_221739/94374495/ccs	PacBio_Cortex_Rep1	mm10_ERCC_SIRV	chr16	44139039	44085405	-	15	3965	45387	117614	ENSMUSG00000052459.13	ENSMUST00000114666.8	Atp6v1a	Atp6v1a-202	Known	Known	None	0.10000000149011612	None	None	None	None
m54284U_191107_221739/69796877/ccs	PacBio_Cortex_Rep1	mm10_ERCC_SIRV	chr4	126321691	126316057	-	6	1650	12073	31180	ENSMUSG00000042558.16	ENSMUST00000102617.4	Adprhl2	Adprhl2-201	Known	Known	None	0.30000001192092896	None	None	None	None
m54284U_191213_120042/111674487/ccs	PacBio_Hippocampus_Rep2	mm10_ERCC_SIRV	chr7	126200449	126101721	-	24	4494	23473	61020	ENSMUSG00000000131.15	ENSMUST00000168189.7	Xpo6	Xpo6-213	Known	Known	None	0.3499999940395355	None	None	None	None
m54284U_191213_120042/81594605/ccs	PacBio_Hippocampus_Rep2	mm10_ERCC_SIRV	chr1	182124813	182132397	+	3	1294	3197	7946	ENSMUSG00000026511.7	ENSMUST00000027792.5	Srp9	Srp9-201	Known	Known	None	0.20000000298023224	None	None	None	None
m54284U_191107_221739/100009777/ccs	PacBio_Cortex_Rep1	mm10_ERCC_SIRV	chr18	82554529	82585635	+	5	1917	49728	129852	ENSMUSG00000041607.17	ENSMUST00000133193.8	Mbp	Mbp-211	Known	Known	None	0.10000000149011612	None	None	None	None
m54284U_191107_221739/152635300/ccs	PacBio_Cortex_Rep1	mm10_ERCC_SIRV	chr5	134639323	134619880	-	7	2400	15702	41240	ENSMUSG00000040731.13	ENSMUST00000202622.3	Eif4h	Eif4h-205	Known	Known	None	0.20000000298023224	None	None	None	None
m54284U_191109_043049/4194795/ccs	PacBio_Cortex_Rep2	mm10_ERCC_SIRV	chr9	103230269	103208882	-	17	2309	28861	75425	ENSMUSG00000032554.15	ENSMUST00000035158.15	Trf	Trf-201	Known	Known	None	0.30000001192092896	None	None	None	None
m54284U_191212_053548/122553732/ccs	PacBio_Hippocampus_Rep1	mm10_ERCC_SIRV	chr2	117342886	117279998	-	17	5109	5785	15130	ENSMUSG00000027347.18	ENSMUST00000178884.7	Rasgrp1	Rasgrp1-207	Known	Known	None	0.30000001192092896	None	None	None	None
m54284U_191109_043049/158204801/ccs	PacBio_Cortex_Rep2	mm10_ERCC_SIRV	chr11	95667011	95680029	+	7	1001	34172	89990	ENSMUSG00000038845.11	ENSMUST00000125172.7	Phb	Phb-204	Known	Known	None	0.4000000059604645	None	None	None	None
m54284U_191212_053548/124847757/ccs	PacBio_Hippocampus_Rep1	mm10_ERCC_SIRV	chr14	103650244	103704905	+	7	2845	42436	109389	ENSMUSG00000055717.13	ENSMUST00000069443.13	Slain1	Slain1-201	Known	Known	None	0.4000000059604645	None	None	None	None
m54284U_191107_221739/95225880/ccs	PacBio_Cortex_Rep1	mm10_ERCC_SIRV	chr16	44139037	44085405	-	15	3977	45387	117615	ENSMUSG00000052459.13	ENSMUST00000063661.12	Atp6v1a	Atp6v1a-201	Known	Known	None	0.10000000149011612	None	None	None	None
m54284U_191107_221739/100141183/ccs	PacBio_Cortex_Rep1	mm10_ERCC_SIRV	chr18	82554529	82585634	+	5	1916	49728	129852	ENSMUSG00000041607.17	ENSMUST00000133193.8	Mbp	Mbp-211	Known	Known	None	0.10000000149011612	None	None	None	None
m54284U_191212_053548/130286910/ccs	PacBio_Hippocampus_Rep1	mm10_ERCC_SIRV	chr2	117342920	117279998	-	17	5143	5785	15130	ENSMUSG00000027347.18	ENSMUST00000178884.7	Rasgrp1	Rasgrp1-207	Known	Known	None	0.30000001192092896	None	None	None	None
m54284U_191109_043049/4786081/ccs	PacBio_Cortex_Rep2	mm10_ERCC_SIRV	chr9	103230269	103208882	-	17	2309	28861	75425	ENSMUSG00000032554.15	ENSMUST00000035158.15	Trf	Trf-201	Known	Known	None	0.30000001192092896	None	None	None	None
m54284U_191212_053548/136710223/ccs	PacBio_Hippocampus_Rep1	mm10_ERCC_SIRV	chr14	103650247	103704902	+	7	2839	42436	109389	ENSMUSG00000055717.13	ENSMUST00000069443.13	Slain1	Slain1-201	Known	Known	None	0.3499999940395355	None	None	None	None
m54284U_191213_120042/87098130/ccs	PacBio_Hippocampus_Rep2	mm10_ERCC_SIRV	chr1	182124813	182132394	+	3	1291	3197	7946	ENSMUSG00000026511.7	ENSMUST00000027792.5	Srp9	Srp9-201	Known	Known	None	0.15000000596046448	None	None	None	None
m54284U_191107_221739/71172574/ccs	PacBio_Cortex_Rep1	mm10_ERCC_SIRV	chr4	126321690	126316057	-	6	1649	12073	31180	ENSMUSG00000042558.16	ENSMUST00000102617.4	Adprhl2	Adprhl2-201	Known	Known	None	0.30000001192092896	None	None	None	None
m54284U_191107_221739/100206284/ccs	PacBio_Cortex_Rep1	mm10_ERCC_SIRV	chr18	82554529	82585607	+	5	1889	49728	129852	ENSMUSG00000041607.17	ENSMUST00000133193.8	Mbp	Mbp-211	Known	Known	None	0.6000000238418579	None	None	None	None
m54284U_191213_120042/112264815/ccs	PacBio_Hippocampus_Rep2	mm10_ERCC_SIRV	chr7	126124647	126101721	-	12	2339	23473	505048	ENSMUSG00000000131.15	ENCODEMT000505048	Xpo6	ENCODEMT000505048	Known	ISM	Suffix	0.3499999940395355	None	None	None	None
m54284U_191107_221739/96602427/ccs	PacBio_Cortex_Rep1	mm10_ERCC_SIRV	chr16	44139011	44085405	-	15	3937	45387	117614	ENSMUSG00000052459.13	ENSMUST00000114666.8	Atp6v1a	Atp6v1a-202	Known	Known	None	0.10000000149011612	None	None	None	None
m54284U_191107_221739/153027339/ccs	PacBio_Cortex_Rep1	mm10_ERCC_SIRV	chr5	134639339	134619880	-	6	2356	15702	41241	ENSMUSG00000040731.13	ENSMUST00000036125.9	Eif4h	Eif4h-201	Known	Known	None	0.20000000298023224	None	None	None	None
m54284U_191212_053548/143264379/ccs	PacBio_Hippocampus_Rep1	mm10_ERCC_SIRV	chr2	117342864	117279998	-	17	5087	5785	15130	ENSMUSG00000027347.18	ENSMUST00000178884.7	Rasgrp1	Rasgrp1-207	Known	Known	None	0.30000001192092896	None	None	None	None
m54284U_191109_043049/6095135/ccs	PacBio_Cortex_Rep2	mm10_ERCC_SIRV	chr9	103230269	103208882	-	17	2309	28861	75425	ENSMUSG00000032554.15	ENSMUST00000035158.15	Trf	Trf-201	Known	Known	None	0.30000001192092896	None	None	None	None
m54284U_191212_053548/55577083/ccs	PacBio_Hippocampus_Rep1	mm10_ERCC_SIRV	chr14	103650248	103704905	+	7	2841	42436	109389	ENSMUSG00000055717.13	ENSMUST00000069443.13	Slain1	Slain1-201	Known	Known	None	0.4000000059604645	None	None	None	None
m54284U_191107_221739/100272636/ccs	PacBio_Cortex_Rep1	mm10_ERCC_SIRV	chr18	82554529	82585627	+	5	1909	49728	129852	ENSMUSG00000041607.17	ENSMUST00000133193.8	Mbp	Mbp-211	Known	Known	None	0.20000000298023224	None	None	None	None
m54284U_191109_043049/6423181/ccs	PacBio_Cortex_Rep2	mm10_ERCC_SIRV	chr9	103230270	103208882	-	17	2310	28861	75425	ENSMUSG00000032554.15	ENSMUST00000035158.15	Trf	Trf-201	Known	Known	None	0.30000001192092896	None	None	None	None
m54284U_191109_043049/163842279/ccs	PacBio_Cortex_Rep2	mm10_ERCC_SIRV	chr11	95667011	95680772	+	7	1744	34172	89990	ENSMUSG00000038845.11	ENSMUST00000125172.7	Phb	Phb-204	Known	Known	None	0.15000000596046448	None	None	None	None
m54284U_191212_053548/158925066/ccs	PacBio_Hippocampus_Rep1	mm10_ERCC_SIRV	chr2	117342875	117279998	-	17	5098	5785	15130	ENSMUSG00000027347.18	ENSMUST00000178884.7	Rasgrp1	Rasgrp1-207	Known	Known	None	0.30000001192092896	None	None	None	None
m54284U_191212_053548/138610216/ccs	PacBio_Hippocampus_Rep1	mm10_ERCC_SIRV	chr14	103650248	103704797	+	7	2733	42436	109389	ENSMUSG00000055717.13	ENSMUST00000069443.13	Slain1	Slain1-201	Known	Known	None	0.44999998807907104	None	None	None	None
m54284U_191213_120042/114361797/ccs	PacBio_Hippocampus_Rep2	mm10_ERCC_SIRV	chr7	126200510	126101721	-	24	4552	23473	61021	ENSMUSG00000000131.15	ENSMUST00000009344.15	Xpo6	Xpo6-201	Known	Known	None	0.3499999940395355	None	None	None	None
m54284U_191107_221739/100335661/ccs	PacBio_Cortex_Rep1	mm10_ERCC_SIRV	chr18	82554529	82585625	+	5	1907	49728	129852	ENSMUSG00000041607.17	ENSMUST00000133193.8	Mbp	Mbp-211	Known	Known	None	0.20000000298023224	None	None	None	None
m54284U_191213_120042/89457558/ccs	PacBio_Hippocampus_Rep2	mm10_ERCC_SIRV	chr1	182124813	182131802	+	2	630	3197	7945	ENSMUSG00000026511.7	ENSMUST00000111018.1	Srp9	Srp9-202	Known	Known	None	0.10000000149011612	None	None	None	None
m54284U_191107_221739/79430808/ccs	PacBio_Cortex_Rep1	mm10_ERCC_SIRV	chr4	126321689	126316057	-	6	1648	12073	31180	ENSMUSG00000042558.16	ENSMUST00000102617.4	Adprhl2	Adprhl2-201	Known	Known	None	0.30000001192092896	None	None	None	None
m54284U_191107_221739/96993950/ccs	PacBio_Cortex_Rep1	mm10_ERCC_SIRV	chr16	44098891	44085405	-	4	2544	45387	504443	ENSMUSG00000052459.13	ENCODEMT000504443	Atp6v1a	ENCODEMT000504443	Known	ISM	Suffix	0.10000000149011612	None	None	None	None
m54284U_191107_221739/153093134/ccs	PacBio_Cortex_Rep1	mm10_ERCC_SIRV	chr5	134639323	134619880	-	7	2400	15702	41240	ENSMUSG00000040731.13	ENSMUST00000202622.3	Eif4h	Eif4h-205	Known	Known	None	0.20000000298023224	None	None	None	None
m54284U_191109_043049/11141240/ccs	PacBio_Cortex_Rep2	mm10_ERCC_SIRV	chr9	103230229	103208882	-	17	2269	28861	75425	ENSMUSG00000032554.15	ENSMUST00000035158.15	Trf	Trf-201	Known	Known	None	0.30000001192092896	None	None	None	None
m54284U_191212_053548/47319738/ccs	PacBio_Hippocampus_Rep1	mm10_ERCC_SIRV	chr14	103650250	103704797	+	7	2731	42436	109389	ENSMUSG00000055717.13	ENSMUST00000069443.13	Slain1	Slain1-201	Known	Known	None	0.44999998807907104	None	None	None	None
m54284U_191107_221739/100335896/ccs	PacBio_Cortex_Rep1	mm10_ERCC_SIRV	chr18	82554529	82585637	+	5	1919	49728	129852	ENSMUSG00000041607.17	ENSMUST00000133193.8	Mbp	Mbp-211	Known	Known	None	0.10000000149011612	None	None	None	None
m54284U_191107_221739/97519161/ccs	PacBio_Cortex_Rep1	mm10_ERCC_SIRV	chr16	44139015	44085405	-	15	3941	45387	117614	ENSMUSG00000052459.13	ENSMUST00000114666.8	Atp6v1a	Atp6v1a-202	Known	Known	None	0.10000000149011612	None	None	None	None
m54284U_191109_043049/14287931/ccs	PacBio_Cortex_Rep2	mm10_ERCC_SIRV	chr9	103230269	103208882	-	17	2309	28861	75425	ENSMUSG00000032554.15	ENSMUST00000035158.15	Trf	Trf-201	Known	Known	None	0.30000001192092896	None	None	None	None
m54284U_191107_221739/100795264/ccs	PacBio_Cortex_Rep1	mm10_ERCC_SIRV	chr18	82554529	82585627	+	7	2110	49728	129853	ENSMUSG00000041607.17	ENSMUST00000123251.8	Mbp	Mbp-209	Known	Known	None	0.20000000298023224	None	None	None	None
m54284U_191107_221739/28639350/ccs	PacBio_Cortex_Rep1	mm10_ERCC_SIRV	chr2	117285045	117280008	-	2	2762	5785	503219	ENSMUSG00000027347.18	ENCODEMT000503219	Rasgrp1	ENCODEMT000503219	Known	ISM	Suffix	0.30000001192092896	None	None	None	None
m54284U_191212_053548/42468859/ccs	PacBio_Hippocampus_Rep1	mm10_ERCC_SIRV	chr14	103650255	103704905	+	7	2834	42436	109389	ENSMUSG00000055717.13	ENSMUST00000069443.13	Slain1	Slain1-201	Known	Known	None	0.4000000059604645	None	None	None	None
m54284U_191213_120042/98568713/ccs	PacBio_Hippocampus_Rep2	mm10_ERCC_SIRV	chr1	182124813	182132395	+	3	1292	3197	7946	ENSMUSG00000026511.7	ENSMUST00000027792.5	Srp9	Srp9-201	Known	Known	None	0.15000000596046448	None	None	None	None
m54284U_191107_221739/79693127/ccs	PacBio_Cortex_Rep1	mm10_ERCC_SIRV	chr4	126321690	126316057	-	6	1649	12073	31180	ENSMUSG00000042558.16	ENSMUST00000102617.4	Adprhl2	Adprhl2-201	Known	Known	None	0.30000001192092896	None	None	None	None
m54284U_191107_221739/153749369/ccs	PacBio_Cortex_Rep1	mm10_ERCC_SIRV	chr5	134639327	134619880	-	6	2344	15702	41241	ENSMUSG00000040731.13	ENSMUST00000036125.9	Eif4h	Eif4h-201	Known	Known	None	0.20000000298023224	None	None	None	None
m54284U_191109_043049/164693611/ccs	PacBio_Cortex_Rep2	mm10_ERCC_SIRV	chr11	95667011	95680770	+	7	1742	34172	89990	ENSMUSG00000038845.11	ENSMUST00000125172.7	Phb	Phb-204	Known	Known	None	0.10000000149011612	None	None	None	None
m54284U_191107_221739/100992294/ccs	PacBio_Cortex_Rep1	mm10_ERCC_SIRV	chr18	82554529	82585625	+	5	1907	49728	129852	ENSMUSG00000041607.17	ENSMUST00000133193.8	Mbp	Mbp-211	Known	Known	None	0.20000000298023224	None	None	None	None
m54284U_191213_120042/129829297/ccs	PacBio_Hippocampus_Rep2	mm10_ERCC_SIRV	chr7	126108494	126101721	-	5	1234	23473	505044	ENSMUSG00000000131.15	ENCODEMT000505044	Xpo6	ENCODEMT000505044	Known	ISM	Suffix	0.3499999940395355	None	None	None	None
m54284U_191109_043049/18745446/ccs	PacBio_Cortex_Rep2	mm10_ERCC_SIRV	chr9	103230269	103208882	-	17	2309	28861	75425	ENSMUSG00000032554.15	ENSMUST00000035158.15	Trf	Trf-201	Known	Known	None	0.30000001192092896	None	None	None	None
m54284U_191107_221739/97584078/ccs	PacBio_Cortex_Rep1	mm10_ERCC_SIRV	chr16	44139017	44085405	-	15	3943	45387	117614	ENSMUSG00000052459.13	ENSMUST00000114666.8	Atp6v1a	Atp6v1a-202	Known	Known	None	0.10000000149011612	None	None	None	None
m54284U_191212_053548/78906527/ccs	PacBio_Hippocampus_Rep1	mm10_ERCC_SIRV	chr14	103650256	103704905	+	7	2840	42436	109389	ENSMUSG00000055717.13	ENSMUST00000069443.13	Slain1	Slain1-201	Known	Known	None	0.4000000059604645	None	None	None	None
m54284U_191107_221739/44501434/ccs	PacBio_Cortex_Rep1	mm10_ERCC_SIRV	chr2	117290396	117280005	-	8	3637	5785	503481	ENSMUSG00000027347.18	ENCODEMT000503481	Rasgrp1	ENCODEMT000503481	Known	ISM	Suffix	0.30000001192092896	None	None	None	None
m54284U_191107_221739/101319969/ccs	PacBio_Cortex_Rep1	mm10_ERCC_SIRV	chr18	82554529	82585627	+	5	1909	49728	129852	ENSMUSG00000041607.17	ENSMUST00000133193.8	Mbp	Mbp-211	Known	Known	None	0.20000000298023224	None	None	None	None
m54284U_191109_043049/19859326/ccs	PacBio_Cortex_Rep2	mm10_ERCC_SIRV	chr9	103230263	103208882	-	17	2303	28861	505070	ENSMUSG00000032554.15	ENCODEMT000505070	Trf	ENCODEMT000505070	Known	NIC	None	0.30000001192092896	None	None	None	None
m54284U_191212_053548/95095529/ccs	PacBio_Hippocampus_Rep1	mm10_ERCC_SIRV	chr14	103650257	103704905	+	8	2982	42436	109390	ENSMUSG00000055717.13	ENSMUST00000160805.7	Slain1	Slain1-203	Known	Known	None	0.4000000059604645	None	None	None	None
m54284U_191213_120042/99484168/ccs	PacBio_Hippocampus_Rep2	mm10_ERCC_SIRV	chr1	182124813	182132394	+	3	1291	3197	7946	ENSMUSG00000026511.7	ENSMUST00000027792.5	Srp9	Srp9-201	Known	Known	None	0.15000000596046448	None	None	None	None
m54284U_191107_221739/98238764/ccs	PacBio_Cortex_Rep1	mm10_ERCC_SIRV	chr16	44139041	44085405	-	15	3967	45387	117614	ENSMUSG00000052459.13	ENSMUST00000114666.8	Atp6v1a	Atp6v1a-202	Known	Known	None	0.10000000149011612	None	None	None	None
m54284U_191107_221739/154010724/ccs	PacBio_Cortex_Rep1	mm10_ERCC_SIRV	chr5	134639325	134619880	-	7	2402	15702	41240	ENSMUSG00000040731.13	ENSMUST00000202622.3	Eif4h	Eif4h-205	Known	Known	None	0.20000000298023224	None	None	None	None
m54284U_191107_221739/101712738/ccs	PacBio_Cortex_Rep1	mm10_ERCC_SIRV	chr18	82554529	82585598	+	5	1880	49728	129852	ENSMUSG00000041607.17	ENSMUST00000133193.8	Mbp	Mbp-211	Known	Known	None	0.6000000238418579	None	None	None	None
m54284U_191109_043049/43123449/ccs	PacBio_Cortex_Rep2	mm10_ERCC_SIRV	chr2	117342877	117280006	-	17	5077	5785	503379	ENSMUSG00000027347.18	ENCODEMT000503379	Rasgrp1	ENCODEMT000503379	Known	NNC	None	0.30000001192092896	None	None	None	None
m54284U_191213_120042/144114249/ccs	PacBio_Hippocampus_Rep2	mm10_ERCC_SIRV	chr7	126112891	126101721	-	9	1878	23473	505071	ENSMUSG00000000131.15	ENCODEMT000505071	Xpo6	ENCODEMT000505071	Known	ISM	Suffix	0.3499999940395355	None	None	None	None
m54284U_191212_053548/160171397/ccs	PacBio_Hippocampus_Rep1	mm10_ERCC_SIRV	chr14	103650259	103704905	+	8	2980	42436	109390	ENSMUSG00000055717.13	ENSMUST00000160805.7	Slain1	Slain1-203	Known	Known	None	0.4000000059604645	None	None	None	None
m54284U_191109_043049/22677440/ccs	PacBio_Cortex_Rep2	mm10_ERCC_SIRV	chr9	103230269	103208882	-	17	2309	28861	75425	ENSMUSG00000032554.15	ENSMUST00000035158.15	Trf	Trf-201	Known	Known	None	0.30000001192092896	None	None	None	None
m54284U_191109_043049/164956223/ccs	PacBio_Cortex_Rep2	mm10_ERCC_SIRV	chr11	95667011	95680771	+	7	1743	34172	89990	ENSMUSG00000038845.11	ENSMUST00000125172.7	Phb	Phb-204	Known	Known	None	0.15000000596046448	None	None	None	None
m54284U_191107_221739/98566459/ccs	PacBio_Cortex_Rep1	mm10_ERCC_SIRV	chr16	44139068	44085405	-	15	3994	45387	117614	ENSMUSG00000052459.13	ENSMUST00000114666.8	Atp6v1a	Atp6v1a-202	Known	Known	None	0.10000000149011612	None	None	None	None
m54284U_191107_221739/87031852/ccs	PacBio_Cortex_Rep1	mm10_ERCC_SIRV	chr4	126321676	126316057	-	6	1635	12073	31180	ENSMUSG00000042558.16	ENSMUST00000102617.4	Adprhl2	Adprhl2-201	Known	Known	None	0.30000001192092896	None	None	None	None
m54284U_191107_221739/101713424/ccs	PacBio_Cortex_Rep1	mm10_ERCC_SIRV	chr18	82554529	82585627	+	5	1909	49728	129852	ENSMUSG00000041607.17	ENSMUST00000133193.8	Mbp	Mbp-211	Known	Known	None	0.20000000298023224	None	None	None	None
m54284U_191109_043049/99420402/ccs	PacBio_Cortex_Rep2	mm10_ERCC_SIRV	chr2	117342876	117279999	-	17	5098	5785	15130	ENSMUSG00000027347.18	ENSMUST00000178884.7	Rasgrp1	Rasgrp1-207	Known	Known	None	0.30000001192092896	None	None	None	None
m54284U_191107_221739/154141732/ccs	PacBio_Cortex_Rep1	mm10_ERCC_SIRV	chr5	134639306	134619880	-	6	2323	15702	41241	ENSMUSG00000040731.13	ENSMUST00000036125.9	Eif4h	Eif4h-201	Known	Known	None	0.20000000298023224	None	None	None	None
m54284U_191212_053548/101386694/ccs	PacBio_Hippocampus_Rep1	mm10_ERCC_SIRV	chr14	103650260	103704922	+	8	2996	42436	109390	ENSMUSG00000055717.13	ENSMUST00000160805.7	Slain1	Slain1-203	Known	Known	None	0.3499999940395355	None	None	None	None
m54284U_191213_120042/103088336/ccs	PacBio_Hippocampus_Rep2	mm10_ERCC_SIRV	chr1	182124813	182132397	+	3	1294	3197	7946	ENSMUSG00000026511.7	ENSMUST00000027792.5	Srp9	Srp9-201	Known	Known	None	0.20000000298023224	None	None	None	None
m54284U_191109_043049/22741454/ccs	PacBio_Cortex_Rep2	mm10_ERCC_SIRV	chr9	103230267	103208882	-	17	2265	28861	75425	ENSMUSG00000032554.15	ENSMUST00000035158.15	Trf	Trf-201	Known	Known	None	0.30000001192092896	None	None	None	None
m54284U_191107_221739/101714239/ccs	PacBio_Cortex_Rep1	mm10_ERCC_SIRV	chr18	82554529	82585627	+	6	2032	49728	129850	ENSMUSG00000041607.17	ENSMUST00000142850.8	Mbp	Mbp-212	Known	Known	None	0.20000000298023224	None	None	None	None
m54284U_191213_120042/146474032/ccs	PacBio_Hippocampus_Rep2	mm10_ERCC_SIRV	chr7	126200504	126101721	-	24	4549	23473	61020	ENSMUSG00000000131.15	ENSMUST00000168189.7	Xpo6	Xpo6-213	Known	Known	None	0.3499999940395355	None	None	None	None
m54284U_191107_221739/98632691/ccs	PacBio_Cortex_Rep1	mm10_ERCC_SIRV	chr16	44139019	44085405	-	15	3959	45387	117615	ENSMUSG00000052459.13	ENSMUST00000063661.12	Atp6v1a	Atp6v1a-201	Known	Known	None	0.10000000149011612	None	None	None	None
m54284U_191107_221739/101778236/ccs	PacBio_Cortex_Rep1	mm10_ERCC_SIRV	chr18	82554529	82585626	+	5	1908	49728	129852	ENSMUSG00000041607.17	ENSMUST00000133193.8	Mbp	Mbp-211	Known	Known	None	0.20000000298023224	None	None	None	None
m54284U_191212_053548/83233528/ccs	PacBio_Hippocampus_Rep1	mm10_ERCC_SIRV	chr14	103650265	103704905	+	7	2816	42436	109389	ENSMUSG00000055717.13	ENSMUST00000069443.13	Slain1	Slain1-201	Known	Known	None	0.4000000059604645	None	None	None	None
m54284U_191109_043049/23068677/ccs	PacBio_Cortex_Rep2	mm10_ERCC_SIRV	chr9	103230270	103208882	-	17	2310	28861	75425	ENSMUSG00000032554.15	ENSMUST00000035158.15	Trf	Trf-201	Known	Known	None	0.30000001192092896	None	None	None	None
m54284U_191109_043049/129173888/ccs	PacBio_Cortex_Rep2	mm10_ERCC_SIRV	chr2	117291876	117280006	-	9	3833	5785	503233	ENSMUSG00000027347.18	ENCODEMT000503233	Rasgrp1	ENCODEMT000503233	Known	ISM	Suffix	0.30000001192092896	None	None	None	None
m54284U_191107_221739/101057744/ccs	PacBio_Cortex_Rep1	mm10_ERCC_SIRV	chr16	44139017	44085405	-	15	3943	45387	117614	ENSMUSG00000052459.13	ENSMUST00000114666.8	Atp6v1a	Atp6v1a-202	Known	Known	None	0.10000000149011612	None	None	None	None
m54284U_191213_120042/152633954/ccs	PacBio_Hippocampus_Rep2	mm10_ERCC_SIRV	chr7	126200429	126101721	-	23	4383	23473	505072	ENSMUSG00000000131.15	ENCODEMT000505072	Xpo6	ENCODEMT000505072	Known	NIC	None	0.3499999940395355	None	None	None	None
m54284U_191213_120042/110232207/ccs	PacBio_Hippocampus_Rep2	mm10_ERCC_SIRV	chr1	182124813	182132397	+	3	1294	3197	7946	ENSMUSG00000026511.7	ENSMUST00000027792.5	Srp9	Srp9-201	Known	Known	None	0.20000000298023224	None	None	None	None
m54284U_191109_043049/165217552/ccs	PacBio_Cortex_Rep2	mm10_ERCC_SIRV	chr11	95667011	95680766	+	7	1738	34172	89990	ENSMUSG00000038845.11	ENSMUST00000125172.7	Phb	Phb-204	Known	Known	None	0.10000000149011612	None	None	None	None
m54284U_191107_221739/101910577/ccs	PacBio_Cortex_Rep1	mm10_ERCC_SIRV	chr18	82554529	82585607	+	5	1889	49728	129852	ENSMUSG00000041607.17	ENSMUST00000133193.8	Mbp	Mbp-211	Known	Known	None	0.6000000238418579	None	None	None	None
m54284U_191107_221739/90441978/ccs	PacBio_Cortex_Rep1	mm10_ERCC_SIRV	chr4	126321677	126316057	-	6	1636	12073	31180	ENSMUSG00000042558.16	ENSMUST00000102617.4	Adprhl2	Adprhl2-201	Known	Known	None	0.30000001192092896	None	None	None	None
m54284U_191212_053548/164888821/ccs	PacBio_Hippocampus_Rep1	mm10_ERCC_SIRV	chr14	103650266	103704905	+	8	2973	42436	109390	ENSMUSG00000055717.13	ENSMUST00000160805.7	Slain1	Slain1-203	Known	Known	None	0.4000000059604645	None	None	None	None
m54284U_191107_221739/154142686/ccs	PacBio_Cortex_Rep1	mm10_ERCC_SIRV	chr5	134622044	134619883	-	2	1837	15702	501152	ENSMUSG00000040731.13	ENCODEMT000501152	Eif4h	ENCODEMT000501152	Known	ISM	Suffix	0.20000000298023224	None	None	None	None
m54284U_191107_221739/101384270/ccs	PacBio_Cortex_Rep1	mm10_ERCC_SIRV	chr16	44139059	44085405	-	15	3985	45387	117614	ENSMUSG00000052459.13	ENSMUST00000114666.8	Atp6v1a	Atp6v1a-202	Known	Known	None	0.10000000149011612	None	None	None	None
m54284U_191109_043049/23136958/ccs	PacBio_Cortex_Rep2	mm10_ERCC_SIRV	chr9	103230269	103208882	-	17	2309	28861	75425	ENSMUSG00000032554.15	ENSMUST00000035158.15	Trf	Trf-201	Known	Known	None	0.30000001192092896	None	None	None	None
m54284U_191109_043049/142215371/ccs	PacBio_Cortex_Rep2	mm10_ERCC_SIRV	chr2	117342921	117279999	-	17	5143	5785	15130	ENSMUSG00000027347.18	ENSMUST00000178884.7	Rasgrp1	Rasgrp1-207	Known	Known	None	0.30000001192092896	None	None	None	None
m54284U_191107_221739/101910616/ccs	PacBio_Cortex_Rep1	mm10_ERCC_SIRV	chr18	82554529	82585633	+	5	1915	49728	129852	ENSMUSG00000041607.17	ENSMUST00000133193.8	Mbp	Mbp-211	Known	Known	None	0.10000000149011612	None	None	None	None
m54284U_191212_053548/173476577/ccs	PacBio_Hippocampus_Rep1	mm10_ERCC_SIRV	chr14	103650266	103704903	+	7	2821	42436	109389	ENSMUSG00000055717.13	ENSMUST00000069443.13	Slain1	Slain1-201	Known	Known	None	0.30000001192092896	None	None	None	None
m54284U_191213_120042/173148471/ccs	PacBio_Hippocampus_Rep2	mm10_ERCC_SIRV	chr7	126200471	126101721	-	24	4516	23473	61020	ENSMUSG00000000131.15	ENSMUST00000168189.7	Xpo6	Xpo6-213	Known	Known	None	0.3499999940395355	None	None	None	None
m54284U_191107_221739/101384495/ccs	PacBio_Cortex_Rep1	mm10_ERCC_SIRV	chr16	44139063	44085405	-	15	3989	45387	117614	ENSMUSG00000052459.13	ENSMUST00000114666.8	Atp6v1a	Atp6v1a-202	Known	Known	None	0.10000000149011612	None	None	None	None
m54284U_191109_043049/154142228/ccs	PacBio_Cortex_Rep2	mm10_ERCC_SIRV	chr2	117342924	117279999	-	17	5146	5785	15130	ENSMUSG00000027347.18	ENSMUST00000178884.7	Rasgrp1	Rasgrp1-207	Known	Known	None	0.30000001192092896	None	None	None	None
m54284U_191107_221739/98238740/ccs	PacBio_Cortex_Rep1	mm10_ERCC_SIRV	chr4	126321675	126316057	-	6	1634	12073	31180	ENSMUSG00000042558.16	ENSMUST00000102617.4	Adprhl2	Adprhl2-201	Known	Known	None	0.30000001192092896	None	None	None	None
m54284U_191107_221739/101974816/ccs	PacBio_Cortex_Rep1	mm10_ERCC_SIRV	chr18	82554529	82585638	+	5	1920	49728	129852	ENSMUSG00000041607.17	ENSMUST00000133193.8	Mbp	Mbp-211	Known	Known	None	0.15000000596046448	None	None	None	None
m54284U_191213_120042/115803138/ccs	PacBio_Hippocampus_Rep2	mm10_ERCC_SIRV	chr1	182124813	182131801	+	3	698	3197	7946	ENSMUSG00000026511.7	ENSMUST00000027792.5	Srp9	Srp9-201	Known	Known	None	0.10000000149011612	None	None	None	None
m54284U_191107_221739/154206527/ccs	PacBio_Cortex_Rep1	mm10_ERCC_SIRV	chr5	134639339	134619880	-	6	2356	15702	41241	ENSMUSG00000040731.13	ENSMUST00000036125.9	Eif4h	Eif4h-201	Known	Known	None	0.20000000298023224	None	None	None	None
m54284U_191109_043049/28247793/ccs	PacBio_Cortex_Rep2	mm10_ERCC_SIRV	chr9	103223156	103208803	-	11	1519	28861	486019	ENSMUSG00000032554.15	ENCODEMT000486019	Trf	ENCODEMT000486019	Known	ISM	Suffix	0.30000001192092896	None	None	None	None
m54284U_191212_053548/117049513/ccs	PacBio_Hippocampus_Rep1	mm10_ERCC_SIRV	chr14	103650267	103704906	+	8	2973	42436	109390	ENSMUSG00000055717.13	ENSMUST00000160805.7	Slain1	Slain1-203	Known	Known	None	0.3499999940395355	None	None	None	None
m54284U_191107_221739/103810434/ccs	PacBio_Cortex_Rep1	mm10_ERCC_SIRV	chr16	44139033	44085405	-	15	3959	45387	117614	ENSMUSG00000052459.13	ENSMUST00000114666.8	Atp6v1a	Atp6v1a-202	Known	Known	None	0.10000000149011612	None	None	None	None
m54284U_191107_221739/102039587/ccs	PacBio_Cortex_Rep1	mm10_ERCC_SIRV	chr18	82554529	82585627	+	5	1909	49728	129852	ENSMUSG00000041607.17	ENSMUST00000133193.8	Mbp	Mbp-211	Known	Known	None	0.20000000298023224	None	None	None	None
m54284U_191109_043049/168493453/ccs	PacBio_Cortex_Rep2	mm10_ERCC_SIRV	chr2	117342885	117279999	-	17	5107	5785	15130	ENSMUSG00000027347.18	ENSMUST00000178884.7	Rasgrp1	Rasgrp1-207	Known	Known	None	0.30000001192092896	None	None	None	None
m54284U_191109_043049/170394057/ccs	PacBio_Cortex_Rep2	mm10_ERCC_SIRV	chr11	95667011	95680772	+	7	1744	34172	89990	ENSMUSG00000038845.11	ENSMUST00000125172.7	Phb	Phb-204	Known	Known	None	0.15000000596046448	None	None	None	None
m54284U_191109_043049/30083585/ccs	PacBio_Cortex_Rep2	mm10_ERCC_SIRV	chr9	103230261	103208882	-	17	2301	28861	75425	ENSMUSG00000032554.15	ENSMUST00000035158.15	Trf	Trf-201	Known	Known	None	0.30000001192092896	None	None	None	None
m54284U_191213_120042/175179709/ccs	PacBio_Hippocampus_Rep2	mm10_ERCC_SIRV	chr7	126150172	126101721	-	17	3661	23473	505049	ENSMUSG00000000131.15	ENCODEMT000505049	Xpo6	ENCODEMT000505049	Known	ISM	Suffix	0.3499999940395355	None	None	None	None
m54284U_191212_053548/18090143/ccs	PacBio_Hippocampus_Rep1	mm10_ERCC_SIRV	chr14	103650270	103704905	+	7	2819	42436	109389	ENSMUSG00000055717.13	ENSMUST00000069443.13	Slain1	Slain1-201	Known	Known	None	0.4000000059604645	None	None	None	None
m54284U_191107_221739/103547106/ccs	PacBio_Cortex_Rep1	mm10_ERCC_SIRV	chr4	126321696	126316057	-	6	1655	12073	31180	ENSMUSG00000042558.16	ENSMUST00000102617.4	Adprhl2	Adprhl2-201	Known	Known	None	0.30000001192092896	None	None	None	None
m54284U_191107_221739/104400494/ccs	PacBio_Cortex_Rep1	mm10_ERCC_SIRV	chr16	44139042	44085405	-	15	3968	45387	117614	ENSMUSG00000052459.13	ENSMUST00000114666.8	Atp6v1a	Atp6v1a-202	Known	Known	None	0.10000000149011612	None	None	None	None
m54284U_191107_221739/102500775/ccs	PacBio_Cortex_Rep1	mm10_ERCC_SIRV	chr18	82554529	82585627	+	5	1909	49728	129852	ENSMUSG00000041607.17	ENSMUST00000133193.8	Mbp	Mbp-211	Known	Known	None	0.20000000298023224	None	None	None	None
m54284U_191107_221739/154208759/ccs	PacBio_Cortex_Rep1	mm10_ERCC_SIRV	chr5	134639333	134619880	-	7	2410	15702	41240	ENSMUSG00000040731.13	ENSMUST00000202622.3	Eif4h	Eif4h-205	Known	Known	None	0.20000000298023224	None	None	None	None
m54284U_191213_120042/118162152/ccs	PacBio_Hippocampus_Rep2	mm10_ERCC_SIRV	chr1	182124813	182132388	+	2	1216	3197	7945	ENSMUSG00000026511.7	ENSMUST00000111018.1	Srp9	Srp9-202	Known	Known	None	0.15000000596046448	None	None	None	None
m54284U_191109_043049/30933473/ccs	PacBio_Cortex_Rep2	mm10_ERCC_SIRV	chr9	103228513	103208807	-	16	2216	28861	485813	ENSMUSG00000032554.15	ENCODEMT000485813	Trf	ENCODEMT000485813	Known	ISM	Suffix	0.30000001192092896	None	None	None	None
m54284U_191212_053548/130941258/ccs	PacBio_Hippocampus_Rep1	mm10_ERCC_SIRV	chr14	103650274	103704797	+	8	2857	42436	109390	ENSMUSG00000055717.13	ENSMUST00000160805.7	Slain1	Slain1-203	Known	Known	None	0.44999998807907104	None	None	None	None
m54284U_191107_221739/102630031/ccs	PacBio_Cortex_Rep1	mm10_ERCC_SIRV	chr18	82554529	82585637	+	5	1919	49728	129852	ENSMUSG00000041607.17	ENSMUST00000133193.8	Mbp	Mbp-211	Known	Known	None	0.10000000149011612	None	None	None	None
m54284U_191107_221739/105579357/ccs	PacBio_Cortex_Rep1	mm10_ERCC_SIRV	chr16	44139041	44085405	-	15	3967	45387	117614	ENSMUSG00000052459.13	ENSMUST00000114666.8	Atp6v1a	Atp6v1a-202	Known	Known	None	0.10000000149011612	None	None	None	None
m54284U_191212_053548/67438390/ccs	PacBio_Hippocampus_Rep1	mm10_ERCC_SIRV	chr2	117285348	117280008	-	2	3059	5785	503219	ENSMUSG00000027347.18	ENCODEMT000503219	Rasgrp1	ENCODEMT000503219	Known	ISM	Suffix	0.30000001192092896	None	None	None	None
m54284U_191109_043049/35588008/ccs	PacBio_Cortex_Rep2	mm10_ERCC_SIRV	chr9	103230269	103208882	-	17	2309	28861	75425	ENSMUSG00000032554.15	ENSMUST00000035158.15	Trf	Trf-201	Known	Known	None	0.30000001192092896	None	None	None	None
m54284U_191107_221739/108331016/ccs	PacBio_Cortex_Rep1	mm10_ERCC_SIRV	chr4	126321691	126316057	-	6	1650	12073	31180	ENSMUSG00000042558.16	ENSMUST00000102617.4	Adprhl2	Adprhl2-201	Known	Known	None	0.30000001192092896	None	None	None	None
m54284U_191107_221739/42272372/ccs	PacBio_Cortex_Rep1	mm10_ERCC_SIRV	chr7	126112861	126101722	-	8	1714	23473	505054	ENSMUSG00000000131.15	ENCODEMT000505054	Xpo6	ENCODEMT000505054	Known	ISM	Suffix	0.3499999940395355	None	None	None	None
m54284U_191107_221739/102761489/ccs	PacBio_Cortex_Rep1	mm10_ERCC_SIRV	chr18	82554529	82585626	+	6	2031	49728	129850	ENSMUSG00000041607.17	ENSMUST00000142850.8	Mbp	Mbp-212	Known	Known	None	0.20000000298023224	None	None	None	None
m54284U_191212_053548/51052684/ccs	PacBio_Hippocampus_Rep1	mm10_ERCC_SIRV	chr14	103650277	103704905	+	8	2962	42436	109390	ENSMUSG00000055717.13	ENSMUST00000160805.7	Slain1	Slain1-203	Known	Known	None	0.4000000059604645	None	None	None	None
m54284U_191107_221739/82380867/ccs	PacBio_Cortex_Rep1	mm10_ERCC_SIRV	chr7	126115950	126101722	-	12	2269	23473	505073	ENSMUSG00000000131.15	ENCODEMT000505073	Xpo6	ENCODEMT000505073	Known	NNC	None	0.3499999940395355	None	None	None	None
m54284U_191109_043049/176948274/ccs	PacBio_Cortex_Rep2	mm10_ERCC_SIRV	chr11	95667011	95680757	+	7	1729	34172	89990	ENSMUSG00000038845.11	ENSMUST00000125172.7	Phb	Phb-204	Known	Known	None	0.20000000298023224	None	None	None	None
m54284U_191107_221739/109576773/ccs	PacBio_Cortex_Rep1	mm10_ERCC_SIRV	chr16	44139069	44085405	-	15	3995	45387	117614	ENSMUSG00000052459.13	ENSMUST00000114666.8	Atp6v1a	Atp6v1a-202	Known	Known	None	0.10000000149011612	None	None	None	None
m54284U_191107_221739/154272930/ccs	PacBio_Cortex_Rep1	mm10_ERCC_SIRV	chr5	134639323	134619880	-	6	2340	15702	41241	ENSMUSG00000040731.13	ENSMUST00000036125.9	Eif4h	Eif4h-201	Known	Known	None	0.20000000298023224	None	None	None	None
m54284U_191213_120042/128190532/ccs	PacBio_Hippocampus_Rep2	mm10_ERCC_SIRV	chr1	182124813	182132388	+	3	1285	3197	7946	ENSMUSG00000026511.7	ENSMUST00000027792.5	Srp9	Srp9-201	Known	Known	None	0.15000000596046448	None	None	None	None
m54284U_191212_053548/82445666/ccs	PacBio_Hippocampus_Rep1	mm10_ERCC_SIRV	chr2	117342857	117279999	-	17	5079	5785	15130	ENSMUSG00000027347.18	ENSMUST00000178884.7	Rasgrp1	Rasgrp1-207	Known	Known	None	0.30000001192092896	None	None	None	None
m54284U_191109_043049/36112057/ccs	PacBio_Cortex_Rep2	mm10_ERCC_SIRV	chr9	103230270	103208882	-	17	2310	28861	75425	ENSMUSG00000032554.15	ENSMUST00000035158.15	Trf	Trf-201	Known	Known	None	0.30000001192092896	None	None	None	None
m54284U_191107_221739/103155699/ccs	PacBio_Cortex_Rep1	mm10_ERCC_SIRV	chr18	82554529	82585627	+	5	1909	49728	129852	ENSMUSG00000041607.17	ENSMUST00000133193.8	Mbp	Mbp-211	Known	Known	None	0.20000000298023224	None	None	None	None
m54284U_191212_053548/26085692/ccs	PacBio_Hippocampus_Rep1	mm10_ERCC_SIRV	chr14	103650279	103704905	+	8	2960	42436	109390	ENSMUSG00000055717.13	ENSMUST00000160805.7	Slain1	Slain1-203	Known	Known	None	0.4000000059604645	None	None	None	None
m54284U_191107_221739/110822781/ccs	PacBio_Cortex_Rep1	mm10_ERCC_SIRV	chr4	126321699	126316057	-	6	1658	12073	31180	ENSMUSG00000042558.16	ENSMUST00000102617.4	Adprhl2	Adprhl2-201	Known	Known	None	0.30000001192092896	None	None	None	None
m54284U_191107_221739/110100493/ccs	PacBio_Cortex_Rep1	mm10_ERCC_SIRV	chr16	44139225	44085405	-	15	4151	45387	117614	ENSMUSG00000052459.13	ENSMUST00000114666.8	Atp6v1a	Atp6v1a-202	Known	Known	None	0.10000000149011612	None	None	None	None
m54284U_191109_043049/36636373/ccs	PacBio_Cortex_Rep2	mm10_ERCC_SIRV	chr9	103230268	103208882	-	17	2308	28861	75425	ENSMUSG00000032554.15	ENSMUST00000035158.15	Trf	Trf-201	Known	Known	None	0.30000001192092896	None	None	None	None
m54284U_191107_221739/109183619/ccs	PacBio_Cortex_Rep1	mm10_ERCC_SIRV	chr7	126169251	126101722	-	21	3663	23473	505074	ENSMUSG00000000131.15	ENCODEMT000505074	Xpo6	ENCODEMT000505074	Known	ISM	Suffix	0.3499999940395355	None	None	None	None
m54284U_191107_221739/103219945/ccs	PacBio_Cortex_Rep1	mm10_ERCC_SIRV	chr18	82554529	82585625	+	6	1985	49728	129849	ENSMUSG00000041607.17	ENSMUST00000152071.8	Mbp	Mbp-215	Known	Known	None	0.20000000298023224	None	None	None	None
m54284U_191212_053548/86902062/ccs	PacBio_Hippocampus_Rep1	mm10_ERCC_SIRV	chr2	117291795	117280006	-	9	3752	5785	503233	ENSMUSG00000027347.18	ENCODEMT000503233	Rasgrp1	ENCODEMT000503233	Known	ISM	Suffix	0.30000001192092896	None	None	None	None
m54284U_191212_053548/71894938/ccs	PacBio_Hippocampus_Rep1	mm10_ERCC_SIRV	chr14	103650285	103704797	+	7	2696	42436	109389	ENSMUSG00000055717.13	ENSMUST00000069443.13	Slain1	Slain1-201	Known	Known	None	0.44999998807907104	None	None	None	None
m54284U_191107_221739/154337474/ccs	PacBio_Cortex_Rep1	mm10_ERCC_SIRV	chr5	134639324	134619880	-	7	2401	15702	41240	ENSMUSG00000040731.13	ENSMUST00000202622.3	Eif4h	Eif4h-205	Known	Known	None	0.20000000298023224	None	None	None	None
m54284U_191213_120042/131401759/ccs	PacBio_Hippocampus_Rep2	mm10_ERCC_SIRV	chr1	182124813	182132398	+	3	1295	3197	7946	ENSMUSG00000026511.7	ENSMUST00000027792.5	Srp9	Srp9-201	Known	Known	None	0.20000000298023224	None	None	None	None
m54284U_191109_043049/36832288/ccs	PacBio_Cortex_Rep2	mm10_ERCC_SIRV	chr9	103230352	103208882	-	17	2392	28861	75425	ENSMUSG00000032554.15	ENSMUST00000035158.15	Trf	Trf-201	Known	Known	None	0.30000001192092896	None	None	None	None
m54284U_191107_221739/103350394/ccs	PacBio_Cortex_Rep1	mm10_ERCC_SIRV	chr18	82554529	82585607	+	5	1889	49728	129852	ENSMUSG00000041607.17	ENSMUST00000133193.8	Mbp	Mbp-211	Known	Known	None	0.6000000238418579	None	None	None	None
m54284U_191107_221739/113115874/ccs	PacBio_Cortex_Rep1	mm10_ERCC_SIRV	chr16	44139037	44085405	-	15	3977	45387	117615	ENSMUSG00000052459.13	ENSMUST00000063661.12	Atp6v1a	Atp6v1a-201	Known	Known	None	0.10000000149011612	None	None	None	None
m54284U_191107_221739/114820050/ccs	PacBio_Cortex_Rep1	mm10_ERCC_SIRV	chr4	126321677	126316057	-	6	1636	12073	31180	ENSMUSG00000042558.16	ENSMUST00000102617.4	Adprhl2	Adprhl2-201	Known	Known	None	0.30000001192092896	None	None	None	None
m54284U_191212_053548/46334675/ccs	PacBio_Hippocampus_Rep1	mm10_ERCC_SIRV	chr14	103650286	103704902	+	8	2950	42436	109390	ENSMUSG00000055717.13	ENSMUST00000160805.7	Slain1	Slain1-203	Known	Known	None	0.3499999940395355	None	None	None	None
m54284U_191212_053548/100009335/ccs	PacBio_Hippocampus_Rep1	mm10_ERCC_SIRV	chr2	117342865	117279999	-	17	5116	5785	15130	ENSMUSG00000027347.18	ENSMUST00000178884.7	Rasgrp1	Rasgrp1-207	Known	Known	None	0.30000001192092896	None	None	None	None
m54284U_191109_043049/178782594/ccs	PacBio_Cortex_Rep2	mm10_ERCC_SIRV	chr11	95667011	95680771	+	7	1743	34172	89990	ENSMUSG00000038845.11	ENSMUST00000125172.7	Phb	Phb-204	Known	Known	None	0.15000000596046448	None	None	None	None
m54284U_191109_043049/38077935/ccs	PacBio_Cortex_Rep2	mm10_ERCC_SIRV	chr9	103230269	103208882	-	17	2309	28861	75425	ENSMUSG00000032554.15	ENSMUST00000035158.15	Trf	Trf-201	Known	Known	None	0.30000001192092896	None	None	None	None
m54284U_191107_221739/103549766/ccs	PacBio_Cortex_Rep1	mm10_ERCC_SIRV	chr18	82554529	82585628	+	6	1988	49728	129849	ENSMUSG00000041607.17	ENSMUST00000152071.8	Mbp	Mbp-215	Known	Known	None	0.15000000596046448	None	None	None	None
m54284U_191212_053548/38011238/ccs	PacBio_Hippocampus_Rep1	mm10_ERCC_SIRV	chr14	103650289	103704905	+	8	2950	42436	109390	ENSMUSG00000055717.13	ENSMUST00000160805.7	Slain1	Slain1-203	Known	Known	None	0.4000000059604645	None	None	None	None
m54284U_191107_221739/113575708/ccs	PacBio_Cortex_Rep1	mm10_ERCC_SIRV	chr16	44139039	44085405	-	15	3965	45387	117614	ENSMUSG00000052459.13	ENSMUST00000114666.8	Atp6v1a	Atp6v1a-202	Known	Known	None	0.10000000149011612	None	None	None	None
m54284U_191107_221739/169084830/ccs	PacBio_Cortex_Rep1	mm10_ERCC_SIRV	chr7	126113833	126101722	-	9	1878	23473	505057	ENSMUSG00000000131.15	ENCODEMT000505057	Xpo6	ENCODEMT000505057	Known	ISM	Suffix	0.3499999940395355	None	None	None	None
m54284U_191212_053548/137431069/ccs	PacBio_Hippocampus_Rep1	mm10_ERCC_SIRV	chr2	117342875	117279999	-	17	5097	5785	15130	ENSMUSG00000027347.18	ENSMUST00000178884.7	Rasgrp1	Rasgrp1-207	Known	Known	None	0.30000001192092896	None	None	None	None
m54284U_191107_221739/154404802/ccs	PacBio_Cortex_Rep1	mm10_ERCC_SIRV	chr5	134639333	134619880	-	7	2410	15702	41240	ENSMUSG00000040731.13	ENSMUST00000202622.3	Eif4h	Eif4h-205	Known	Known	None	0.20000000298023224	None	None	None	None
m54284U_191107_221739/103613975/ccs	PacBio_Cortex_Rep1	mm10_ERCC_SIRV	chr18	82554529	82585607	+	5	1895	49728	129852	ENSMUSG00000041607.17	ENSMUST00000133193.8	Mbp	Mbp-211	Known	Known	None	0.6000000238418579	None	None	None	None
m54284U_191109_043049/38732789/ccs	PacBio_Cortex_Rep2	mm10_ERCC_SIRV	chr9	103230268	103208882	-	17	2308	28861	75425	ENSMUSG00000032554.15	ENSMUST00000035158.15	Trf	Trf-201	Known	Known	None	0.30000001192092896	None	None	None	None
m54284U_191107_221739/125045388/ccs	PacBio_Cortex_Rep1	mm10_ERCC_SIRV	chr4	126321654	126316057	-	6	1613	12073	31180	ENSMUSG00000042558.16	ENSMUST00000102617.4	Adprhl2	Adprhl2-201	Known	Known	None	0.30000001192092896	None	None	None	None
m54284U_191213_120042/131859665/ccs	PacBio_Hippocampus_Rep2	mm10_ERCC_SIRV	chr1	182124813	182132396	+	3	1293	3197	7946	ENSMUSG00000026511.7	ENSMUST00000027792.5	Srp9	Srp9-201	Known	Known	None	0.20000000298023224	None	None	None	None
m54284U_191212_053548/21300012/ccs	PacBio_Hippocampus_Rep1	mm10_ERCC_SIRV	chr14	103650296	103704903	+	8	2941	42436	109390	ENSMUSG00000055717.13	ENSMUST00000160805.7	Slain1	Slain1-203	Known	Known	None	0.30000001192092896	None	None	None	None
m54284U_191212_053548/161875944/ccs	PacBio_Hippocampus_Rep1	mm10_ERCC_SIRV	chr2	117342853	117279999	-	17	5075	5785	15130	ENSMUSG00000027347.18	ENSMUST00000178884.7	Rasgrp1	Rasgrp1-207	Known	Known	None	0.30000001192092896	None	None	None	None
m54284U_191107_221739/115343560/ccs	PacBio_Cortex_Rep1	mm10_ERCC_SIRV	chr16	44138999	44085405	-	15	3925	45387	117614	ENSMUSG00000052459.13	ENSMUST00000114666.8	Atp6v1a	Atp6v1a-202	Known	Known	None	0.10000000149011612	None	None	None	None
m54284U_191107_221739/103679362/ccs	PacBio_Cortex_Rep1	mm10_ERCC_SIRV	chr18	82554529	82585631	+	6	2036	49728	129850	ENSMUSG00000041607.17	ENSMUST00000142850.8	Mbp	Mbp-212	Known	Known	None	0.15000000596046448	None	None	None	None
m54284U_191109_043049/38864795/ccs	PacBio_Cortex_Rep2	mm10_ERCC_SIRV	chr9	103230269	103208882	-	17	2309	28861	75425	ENSMUSG00000032554.15	ENSMUST00000035158.15	Trf	Trf-201	Known	Known	None	0.30000001192092896	None	None	None	None
m54284U_191212_053548/159580437/ccs	PacBio_Hippocampus_Rep1	mm10_ERCC_SIRV	chr14	103650297	103704873	+	8	2910	42436	109390	ENSMUSG00000055717.13	ENSMUST00000160805.7	Slain1	Slain1-203	Known	Known	None	0.44999998807907104	None	None	None	None
m54284U_191107_221739/154534293/ccs	PacBio_Cortex_Rep1	mm10_ERCC_SIRV	chr5	134639346	134619880	-	6	2363	15702	41241	ENSMUSG00000040731.13	ENSMUST00000036125.9	Eif4h	Eif4h-201	Known	Known	None	0.20000000298023224	None	None	None	None
m54284U_191212_053548/173017616/ccs	PacBio_Hippocampus_Rep1	mm10_ERCC_SIRV	chr2	117342865	117279999	-	17	5087	5785	15130	ENSMUSG00000027347.18	ENSMUST00000178884.7	Rasgrp1	Rasgrp1-207	Known	Known	None	0.30000001192092896	None	None	None	None
m54284U_191212_053548/262346/ccs	PacBio_Hippocampus_Rep1	mm10_ERCC_SIRV	chr11	95667011	95680772	+	7	1744	34172	89990	ENSMUSG00000038845.11	ENSMUST00000125172.7	Phb	Phb-204	Known	Known	None	0.15000000596046448	None	None	None	None
m54284U_191107_221739/117179305/ccs	PacBio_Cortex_Rep1	mm10_ERCC_SIRV	chr16	44139011	44085405	-	15	3937	45387	117614	ENSMUSG00000052459.13	ENSMUST00000114666.8	Atp6v1a	Atp6v1a-202	Known	Known	None	0.10000000149011612	None	None	None	None
m54284U_191107_221739/103810066/ccs	PacBio_Cortex_Rep1	mm10_ERCC_SIRV	chr18	82554529	82585627	+	5	1909	49728	129852	ENSMUSG00000041607.17	ENSMUST00000133193.8	Mbp	Mbp-211	Known	Known	None	0.20000000298023224	None	None	None	None
m54284U_191107_221739/125239951/ccs	PacBio_Cortex_Rep1	mm10_ERCC_SIRV	chr4	126321678	126316057	-	6	1637	12073	31180	ENSMUSG00000042558.16	ENSMUST00000102617.4	Adprhl2	Adprhl2-201	Known	Known	None	0.30000001192092896	None	None	None	None
m54284U_191107_221739/177211791/ccs	PacBio_Cortex_Rep1	mm10_ERCC_SIRV	chr7	126108915	126101722	-	6	1470	23473	505039	ENSMUSG00000000131.15	ENCODEMT000505039	Xpo6	ENCODEMT000505039	Known	ISM	Suffix	0.3499999940395355	None	None	None	None
m54284U_191109_043049/40044098/ccs	PacBio_Cortex_Rep2	mm10_ERCC_SIRV	chr9	103230269	103208882	-	17	2309	28861	75425	ENSMUSG00000032554.15	ENSMUST00000035158.15	Trf	Trf-201	Known	Known	None	0.30000001192092896	None	None	None	None
m54284U_191213_120042/136578192/ccs	PacBio_Hippocampus_Rep2	mm10_ERCC_SIRV	chr1	182124813	182132396	+	3	1293	3197	7946	ENSMUSG00000026511.7	ENSMUST00000027792.5	Srp9	Srp9-201	Known	Known	None	0.20000000298023224	None	None	None	None
m54284U_191213_120042/144769528/ccs	PacBio_Hippocampus_Rep2	mm10_ERCC_SIRV	chr14	103650300	103704902	+	8	2970	42436	109390	ENSMUSG00000055717.13	ENSMUST00000160805.7	Slain1	Slain1-203	Known	Known	None	0.3499999940395355	None	None	None	None
m54284U_191109_043049/24512819/ccs	PacBio_Cortex_Rep2	mm10_ERCC_SIRV	chr2	117342865	117280000	-	17	5086	5785	15130	ENSMUSG00000027347.18	ENSMUST00000178884.7	Rasgrp1	Rasgrp1-207	Known	Known	None	0.3499999940395355	None	None	None	None
m54284U_191107_221739/103810609/ccs	PacBio_Cortex_Rep1	mm10_ERCC_SIRV	chr18	82554529	82585607	+	5	1889	49728	129852	ENSMUSG00000041607.17	ENSMUST00000133193.8	Mbp	Mbp-211	Known	Known	None	0.6000000238418579	None	None	None	None
m54284U_191107_221739/117966642/ccs	PacBio_Cortex_Rep1	mm10_ERCC_SIRV	chr16	44139039	44085405	-	15	3965	45387	117614	ENSMUSG00000052459.13	ENSMUST00000114666.8	Atp6v1a	Atp6v1a-202	Known	Known	None	0.10000000149011612	None	None	None	None
m54284U_191109_043049/40436572/ccs	PacBio_Cortex_Rep2	mm10_ERCC_SIRV	chr9	103230269	103208882	-	17	2309	28861	75425	ENSMUSG00000032554.15	ENSMUST00000035158.15	Trf	Trf-201	Known	Known	None	0.30000001192092896	None	None	None	None
m54284U_191109_043049/61276285/ccs	PacBio_Cortex_Rep2	mm10_ERCC_SIRV	chr7	126200427	126101722	-	24	4471	23473	61020	ENSMUSG00000000131.15	ENSMUST00000168189.7	Xpo6	Xpo6-213	Known	Known	None	0.3499999940395355	None	None	None	None
m54284U_191212_053548/124454991/ccs	PacBio_Hippocampus_Rep1	mm10_ERCC_SIRV	chr14	103650301	103704905	+	7	2788	42436	109389	ENSMUSG00000055717.13	ENSMUST00000069443.13	Slain1	Slain1-201	Known	Known	None	0.4000000059604645	None	None	None	None
m54284U_191107_221739/104138189/ccs	PacBio_Cortex_Rep1	mm10_ERCC_SIRV	chr18	82554529	82585607	+	5	1889	49728	129852	ENSMUSG00000041607.17	ENSMUST00000133193.8	Mbp	Mbp-211	Known	Known	None	0.6000000238418579	None	None	None	None
m54284U_191107_221739/139461028/ccs	PacBio_Cortex_Rep1	mm10_ERCC_SIRV	chr4	126321681	126316057	-	6	1640	12073	31180	ENSMUSG00000042558.16	ENSMUST00000102617.4	Adprhl2	Adprhl2-201	Known	Known	None	0.30000001192092896	None	None	None	None
m54284U_191107_221739/154535512/ccs	PacBio_Cortex_Rep1	mm10_ERCC_SIRV	chr5	134622331	134619883	-	2	2124	15702	501152	ENSMUSG00000040731.13	ENCODEMT000501152	Eif4h	ENCODEMT000501152	Known	ISM	Suffix	0.20000000298023224	None	None	None	None
m54284U_191109_043049/32834468/ccs	PacBio_Cortex_Rep2	mm10_ERCC_SIRV	chr2	117342744	117280000	-	17	4965	5785	15130	ENSMUSG00000027347.18	ENSMUST00000178884.7	Rasgrp1	Rasgrp1-207	Known	Known	None	0.3499999940395355	None	None	None	None
m54284U_191109_043049/41552488/ccs	PacBio_Cortex_Rep2	mm10_ERCC_SIRV	chr9	103230270	103208882	-	17	2310	28861	75425	ENSMUSG00000032554.15	ENSMUST00000035158.15	Trf	Trf-201	Known	Known	None	0.30000001192092896	None	None	None	None
m54284U_191107_221739/118752392/ccs	PacBio_Cortex_Rep1	mm10_ERCC_SIRV	chr16	44138980	44085405	-	15	3920	45387	117615	ENSMUSG00000052459.13	ENSMUST00000063661.12	Atp6v1a	Atp6v1a-201	Known	Known	None	0.10000000149011612	None	None	None	None
m54284U_191213_120042/138150041/ccs	PacBio_Hippocampus_Rep2	mm10_ERCC_SIRV	chr1	182124813	182132406	+	3	1303	3197	7946	ENSMUSG00000026511.7	ENSMUST00000027792.5	Srp9	Srp9-201	Known	Known	None	0.15000000596046448	None	None	None	None
m54284U_191107_221739/104203644/ccs	PacBio_Cortex_Rep1	mm10_ERCC_SIRV	chr18	82554529	82585597	+	5	1879	49728	129852	ENSMUSG00000041607.17	ENSMUST00000133193.8	Mbp	Mbp-211	Known	Known	None	0.550000011920929	None	None	None	None
m54284U_191212_053548/983779/ccs	PacBio_Hippocampus_Rep1	mm10_ERCC_SIRV	chr11	95667011	95680772	+	7	1744	34172	89990	ENSMUSG00000038845.11	ENSMUST00000125172.7	Phb	Phb-204	Known	Known	None	0.15000000596046448	None	None	None	None
m54284U_191212_053548/81855898/ccs	PacBio_Hippocampus_Rep1	mm10_ERCC_SIRV	chr14	103650313	103704905	+	7	2776	42436	109389	ENSMUSG00000055717.13	ENSMUST00000069443.13	Slain1	Slain1-201	Known	Known	None	0.4000000059604645	None	None	None	None
m54284U_191109_043049/123863913/ccs	PacBio_Cortex_Rep2	mm10_ERCC_SIRV	chr7	126200166	126101722	-	24	4207	23473	61021	ENSMUSG00000000131.15	ENSMUST00000009344.15	Xpo6	Xpo6-201	Known	Known	None	0.3499999940395355	None	None	None	None
m54284U_191109_043049/34933294/ccs	PacBio_Cortex_Rep2	mm10_ERCC_SIRV	chr2	117342876	117280000	-	17	5097	5785	15130	ENSMUSG00000027347.18	ENSMUST00000178884.7	Rasgrp1	Rasgrp1-207	Known	Known	None	0.3499999940395355	None	None	None	None
m54284U_191109_043049/44697611/ccs	PacBio_Cortex_Rep2	mm10_ERCC_SIRV	chr9	103230267	103208882	-	17	2307	28861	75425	ENSMUSG00000032554.15	ENSMUST00000035158.15	Trf	Trf-201	Known	Known	None	0.30000001192092896	None	None	None	None
m54284U_191107_221739/119277071/ccs	PacBio_Cortex_Rep1	mm10_ERCC_SIRV	chr16	44139015	44085405	-	15	3941	45387	117614	ENSMUSG00000052459.13	ENSMUST00000114666.8	Atp6v1a	Atp6v1a-202	Known	Known	None	0.10000000149011612	None	None	None	None
m54284U_191107_221739/122749537/ccs	PacBio_Cortex_Rep1	mm10_ERCC_SIRV	chr16	44139012	44085405	-	15	3959	45387	505075	ENSMUSG00000052459.13	ENCODEMT000505075	Atp6v1a	ENCODEMT000505075	Known	NNC	None	0.10000000149011612	None	None	None	None
m54284U_191107_221739/141689768/ccs	PacBio_Cortex_Rep1	mm10_ERCC_SIRV	chr4	126321705	126316059	-	5	1729	12073	504821	ENSMUSG00000042558.16	ENCODEMT000504821	Adprhl2	ENCODEMT000504821	Known	NIC	None	0.30000001192092896	None	None	None	None
m54284U_191107_221739/104334067/ccs	PacBio_Cortex_Rep1	mm10_ERCC_SIRV	chr18	82554529	82585625	+	5	1890	49728	129852	ENSMUSG00000041607.17	ENSMUST00000133193.8	Mbp	Mbp-211	Known	Known	None	0.20000000298023224	None	None	None	None
m54284U_191107_221739/154599488/ccs	PacBio_Cortex_Rep1	mm10_ERCC_SIRV	chr5	134639304	134619880	-	7	2381	15702	41240	ENSMUSG00000040731.13	ENSMUST00000202622.3	Eif4h	Eif4h-205	Known	Known	None	0.20000000298023224	None	None	None	None
m54284U_191212_053548/111740562/ccs	PacBio_Hippocampus_Rep1	mm10_ERCC_SIRV	chr14	103650315	103704905	+	7	2774	42436	109389	ENSMUSG00000055717.13	ENSMUST00000069443.13	Slain1	Slain1-201	Known	Known	None	0.4000000059604645	None	None	None	None
m54284U_191109_043049/49481926/ccs	PacBio_Cortex_Rep2	mm10_ERCC_SIRV	chr2	117342888	117280000	-	17	5109	5785	15130	ENSMUSG00000027347.18	ENSMUST00000178884.7	Rasgrp1	Rasgrp1-207	Known	Known	None	0.3499999940395355	None	None	None	None
m54284U_191109_043049/44698018/ccs	PacBio_Cortex_Rep2	mm10_ERCC_SIRV	chr9	103230269	103208882	-	17	2309	28861	75425	ENSMUSG00000032554.15	ENSMUST00000035158.15	Trf	Trf-201	Known	Known	None	0.30000001192092896	None	None	None	None
m54284U_191213_120042/139460662/ccs	PacBio_Hippocampus_Rep2	mm10_ERCC_SIRV	chr1	182124813	182132392	+	3	1289	3197	7946	ENSMUSG00000026511.7	ENSMUST00000027792.5	Srp9	Srp9-201	Known	Known	None	0.15000000596046448	None	None	None	None
m54284U_191107_221739/104399225/ccs	PacBio_Cortex_Rep1	mm10_ERCC_SIRV	chr18	82554529	82585627	+	5	1909	49728	129852	ENSMUSG00000041607.17	ENSMUST00000133193.8	Mbp	Mbp-211	Known	Known	None	0.20000000298023224	None	None	None	None
m54284U_191212_053548/77333408/ccs	PacBio_Hippocampus_Rep1	mm10_ERCC_SIRV	chr14	103650334	103704935	+	8	2935	42436	109390	ENSMUSG00000055717.13	ENSMUST00000160805.7	Slain1	Slain1-203	Known	Known	None	0.20000000298023224	None	None	None	None
m54284U_191212_053548/11011000/ccs	PacBio_Hippocampus_Rep1	mm10_ERCC_SIRV	chr7	126113870	126101722	-	9	1915	23473	505057	ENSMUSG00000000131.15	ENCODEMT000505057	Xpo6	ENCODEMT000505057	Known	ISM	Suffix	0.3499999940395355	None	None	None	None
m54284U_191107_221739/127402664/ccs	PacBio_Cortex_Rep1	mm10_ERCC_SIRV	chr16	44139042	44085405	-	15	3968	45387	117614	ENSMUSG00000052459.13	ENSMUST00000114666.8	Atp6v1a	Atp6v1a-202	Known	Known	None	0.10000000149011612	None	None	None	None
m54284U_191109_043049/73924833/ccs	PacBio_Cortex_Rep2	mm10_ERCC_SIRV	chr2	117342890	117280000	-	17	5111	5785	15130	ENSMUSG00000027347.18	ENSMUST00000178884.7	Rasgrp1	Rasgrp1-207	Known	Known	None	0.3499999940395355	None	None	None	None
m54284U_191109_043049/46270254/ccs	PacBio_Cortex_Rep2	mm10_ERCC_SIRV	chr9	103230269	103208882	-	17	2309	28861	75425	ENSMUSG00000032554.15	ENSMUST00000035158.15	Trf	Trf-201	Known	Known	None	0.30000001192092896	None	None	None	None
m54284U_191107_221739/142803316/ccs	PacBio_Cortex_Rep1	mm10_ERCC_SIRV	chr4	126321686	126316057	-	6	1645	12073	31180	ENSMUSG00000042558.16	ENSMUST00000102617.4	Adprhl2	Adprhl2-201	Known	Known	None	0.30000001192092896	None	None	None	None
m54284U_191107_221739/104399414/ccs	PacBio_Cortex_Rep1	mm10_ERCC_SIRV	chr18	82554529	82585627	+	5	1909	49728	129852	ENSMUSG00000041607.17	ENSMUST00000133193.8	Mbp	Mbp-211	Known	Known	None	0.20000000298023224	None	None	None	None
m54284U_191212_053548/2884585/ccs	PacBio_Hippocampus_Rep1	mm10_ERCC_SIRV	chr11	95667011	95680766	+	7	1738	34172	89990	ENSMUSG00000038845.11	ENSMUST00000125172.7	Phb	Phb-204	Known	Known	None	0.10000000149011612	None	None	None	None
m54284U_191107_221739/154732439/ccs	PacBio_Cortex_Rep1	mm10_ERCC_SIRV	chr5	134639335	134619880	-	7	2412	15702	41240	ENSMUSG00000040731.13	ENSMUST00000202622.3	Eif4h	Eif4h-205	Known	Known	None	0.20000000298023224	None	None	None	None
m54284U_191212_053548/110231977/ccs	PacBio_Hippocampus_Rep1	mm10_ERCC_SIRV	chr14	103650335	103704905	+	8	2904	42436	109390	ENSMUSG00000055717.13	ENSMUST00000160805.7	Slain1	Slain1-203	Known	Known	None	0.4000000059604645	None	None	None	None
m54284U_191109_043049/103810453/ccs	PacBio_Cortex_Rep2	mm10_ERCC_SIRV	chr2	117342953	117280000	-	17	5174	5785	15130	ENSMUSG00000027347.18	ENSMUST00000178884.7	Rasgrp1	Rasgrp1-207	Known	Known	None	0.3499999940395355	None	None	None	None
m54284U_191109_043049/48693880/ccs	PacBio_Cortex_Rep2	mm10_ERCC_SIRV	chr9	103230269	103208882	-	17	2309	28861	75425	ENSMUSG00000032554.15	ENSMUST00000035158.15	Trf	Trf-201	Known	Known	None	0.30000001192092896	None	None	None	None
m54284U_191107_221739/127469034/ccs	PacBio_Cortex_Rep1	mm10_ERCC_SIRV	chr16	44139017	44085405	-	15	3943	45387	117614	ENSMUSG00000052459.13	ENSMUST00000114666.8	Atp6v1a	Atp6v1a-202	Known	Known	None	0.10000000149011612	None	None	None	None
m54284U_191109_043049/50594934/ccs	PacBio_Cortex_Rep2	mm10_ERCC_SIRV	chr9	103230258	103208882	-	17	2282	28861	505076	ENSMUSG00000032554.15	ENCODEMT000505076	Trf	ENCODEMT000505076	Known	NIC	None	0.30000001192092896	None	None	None	None
m54284U_191107_221739/104401669/ccs	PacBio_Cortex_Rep1	mm10_ERCC_SIRV	chr18	82554529	82585628	+	5	1910	49728	129852	ENSMUSG00000041607.17	ENSMUST00000133193.8	Mbp	Mbp-211	Known	Known	None	0.15000000596046448	None	None	None	None
m54284U_191213_120042/170002963/ccs	PacBio_Hippocampus_Rep2	mm10_ERCC_SIRV	chr1	182124813	182132389	+	3	1286	3197	7946	ENSMUSG00000026511.7	ENSMUST00000027792.5	Srp9	Srp9-201	Known	Known	None	0.15000000596046448	None	None	None	None
m54284U_191212_053548/50791816/ccs	PacBio_Hippocampus_Rep1	mm10_ERCC_SIRV	chr7	126120488	126101722	-	11	2159	23473	505062	ENSMUSG00000000131.15	ENCODEMT000505062	Xpo6	ENCODEMT000505062	Known	ISM	Suffix	0.3499999940395355	None	None	None	None
m54284U_191107_221739/144704533/ccs	PacBio_Cortex_Rep1	mm10_ERCC_SIRV	chr4	126321693	126316057	-	6	1652	12073	31180	ENSMUSG00000042558.16	ENSMUST00000102617.4	Adprhl2	Adprhl2-201	Known	Known	None	0.30000001192092896	None	None	None	None
m54284U_191212_053548/86575953/ccs	PacBio_Hippocampus_Rep1	mm10_ERCC_SIRV	chr14	103650338	103704905	+	7	2751	42436	109389	ENSMUSG00000055717.13	ENSMUST00000069443.13	Slain1	Slain1-201	Known	Known	None	0.4000000059604645	None	None	None	None
m54284U_191109_043049/111151142/ccs	PacBio_Cortex_Rep2	mm10_ERCC_SIRV	chr2	117342908	117280000	-	17	5129	5785	15130	ENSMUSG00000027347.18	ENSMUST00000178884.7	Rasgrp1	Rasgrp1-207	Known	Known	None	0.3499999940395355	None	None	None	None
m54284U_191107_221739/104727251/ccs	PacBio_Cortex_Rep1	mm10_ERCC_SIRV	chr18	82554529	82585625	+	5	1907	49728	129852	ENSMUSG00000041607.17	ENSMUST00000133193.8	Mbp	Mbp-211	Known	Known	None	0.20000000298023224	None	None	None	None
m54284U_191107_221739/155192078/ccs	PacBio_Cortex_Rep1	mm10_ERCC_SIRV	chr5	134639335	134619880	-	7	2412	15702	41240	ENSMUSG00000040731.13	ENSMUST00000202622.3	Eif4h	Eif4h-205	Known	Known	None	0.20000000298023224	None	None	None	None
m54284U_191107_221739/133235351/ccs	PacBio_Cortex_Rep1	mm10_ERCC_SIRV	chr16	44139017	44085405	-	15	3957	45387	117615	ENSMUSG00000052459.13	ENSMUST00000063661.12	Atp6v1a	Atp6v1a-201	Known	Known	None	0.10000000149011612	None	None	None	None
m54284U_191109_043049/50662136/ccs	PacBio_Cortex_Rep2	mm10_ERCC_SIRV	chr9	103230267	103208882	-	17	2307	28861	75425	ENSMUSG00000032554.15	ENSMUST00000035158.15	Trf	Trf-201	Known	Known	None	0.30000001192092896	None	None	None	None
m54284U_191109_043049/125109699/ccs	PacBio_Cortex_Rep2	mm10_ERCC_SIRV	chr2	117342768	117280000	-	17	4989	5785	15130	ENSMUSG00000027347.18	ENSMUST00000178884.7	Rasgrp1	Rasgrp1-207	Known	Known	None	0.3499999940395355	None	None	None	None
m54284U_191107_221739/104794301/ccs	PacBio_Cortex_Rep1	mm10_ERCC_SIRV	chr18	82554529	82585600	+	5	1882	49728	129852	ENSMUSG00000041607.17	ENSMUST00000133193.8	Mbp	Mbp-211	Known	Known	None	0.6499999761581421	None	None	None	None
m54284U_191212_053548/54329388/ccs	PacBio_Hippocampus_Rep1	mm10_ERCC_SIRV	chr14	103650344	103704905	+	8	2895	42436	109390	ENSMUSG00000055717.13	ENSMUST00000160805.7	Slain1	Slain1-203	Known	Known	None	0.4000000059604645	None	None	None	None
m54284U_191212_053548/64882838/ccs	PacBio_Hippocampus_Rep1	mm10_ERCC_SIRV	chr7	126156803	126101722	-	19	3382	23473	505077	ENSMUSG00000000131.15	ENCODEMT000505077	Xpo6	ENCODEMT000505077	Known	ISM	Suffix	0.3499999940395355	None	None	None	None
m54284U_191212_053548/5178876/ccs	PacBio_Hippocampus_Rep1	mm10_ERCC_SIRV	chr11	95667011	95680770	+	7	1742	34172	89990	ENSMUSG00000038845.11	ENSMUST00000125172.7	Phb	Phb-204	Known	Known	None	0.10000000149011612	None	None	None	None
m54284U_191213_120042/175769329/ccs	PacBio_Hippocampus_Rep2	mm10_ERCC_SIRV	chr1	182124813	182132396	+	3	1293	3197	7946	ENSMUSG00000026511.7	ENSMUST00000027792.5	Srp9	Srp9-201	Known	Known	None	0.20000000298023224	None	None	None	None
m54284U_191107_221739/133761067/ccs	PacBio_Cortex_Rep1	mm10_ERCC_SIRV	chr16	44139015	44085405	-	15	3941	45387	117614	ENSMUSG00000052459.13	ENSMUST00000114666.8	Atp6v1a	Atp6v1a-202	Known	Known	None	0.10000000149011612	None	None	None	None
m54284U_191107_221739/145228245/ccs	PacBio_Cortex_Rep1	mm10_ERCC_SIRV	chr4	126321695	126316056	-	5	1953	12073	504837	ENSMUSG00000042558.16	ENCODEMT000504837	Adprhl2	ENCODEMT000504837	Known	NIC	None	0.30000001192092896	None	None	None	None
m54284U_191109_043049/50989208/ccs	PacBio_Cortex_Rep2	mm10_ERCC_SIRV	chr9	103230269	103208882	-	17	2309	28861	75425	ENSMUSG00000032554.15	ENSMUST00000035158.15	Trf	Trf-201	Known	Known	None	0.30000001192092896	None	None	None	None
m54284U_191107_221739/105187130/ccs	PacBio_Cortex_Rep1	mm10_ERCC_SIRV	chr18	82554529	82585625	+	5	1907	49728	129852	ENSMUSG00000041607.17	ENSMUST00000133193.8	Mbp	Mbp-211	Known	Known	None	0.20000000298023224	None	None	None	None
m54284U_191107_221739/155715055/ccs	PacBio_Cortex_Rep1	mm10_ERCC_SIRV	chr5	134639339	134619880	-	7	2416	15702	41240	ENSMUSG00000040731.13	ENSMUST00000202622.3	Eif4h	Eif4h-205	Known	Known	None	0.20000000298023224	None	None	None	None
m54284U_191109_043049/160366928/ccs	PacBio_Cortex_Rep2	mm10_ERCC_SIRV	chr2	117342875	117280000	-	17	5096	5785	15130	ENSMUSG00000027347.18	ENSMUST00000178884.7	Rasgrp1	Rasgrp1-207	Known	Known	None	0.3499999940395355	None	None	None	None
m54284U_191212_053548/77923666/ccs	PacBio_Hippocampus_Rep1	mm10_ERCC_SIRV	chr14	103650346	103704797	+	8	2785	42436	109390	ENSMUSG00000055717.13	ENSMUST00000160805.7	Slain1	Slain1-203	Known	Known	None	0.44999998807907104	None	None	None	None
m54284U_191107_221739/135006753/ccs	PacBio_Cortex_Rep1	mm10_ERCC_SIRV	chr16	44139039	44085405	-	15	3965	45387	117614	ENSMUSG00000052459.13	ENSMUST00000114666.8	Atp6v1a	Atp6v1a-202	Known	Known	None	0.10000000149011612	None	None	None	None
m54284U_191109_043049/51052967/ccs	PacBio_Cortex_Rep2	mm10_ERCC_SIRV	chr9	103230269	103208882	-	17	2309	28861	75425	ENSMUSG00000032554.15	ENSMUST00000035158.15	Trf	Trf-201	Known	Known	None	0.30000001192092896	None	None	None	None
m54284U_191212_053548/83822278/ccs	PacBio_Hippocampus_Rep1	mm10_ERCC_SIRV	chr7	126200435	126101722	-	24	4479	23473	61020	ENSMUSG00000000131.15	ENSMUST00000168189.7	Xpo6	Xpo6-213	Known	Known	None	0.3499999940395355	None	None	None	None
m54284U_191107_221739/5898406/ccs	PacBio_Cortex_Rep1	mm10_ERCC_SIRV	chr1	182124814	182132390	+	3	1286	3197	7946	ENSMUSG00000026511.7	ENSMUST00000027792.5	Srp9	Srp9-201	Known	Known	None	0.15000000596046448	None	None	None	None
m54284U_191109_043049/168232527/ccs	PacBio_Cortex_Rep2	mm10_ERCC_SIRV	chr2	117342926	117280000	-	17	5147	5785	15130	ENSMUSG00000027347.18	ENSMUST00000178884.7	Rasgrp1	Rasgrp1-207	Known	Known	None	0.3499999940395355	None	None	None	None
m54284U_191107_221739/105383137/ccs	PacBio_Cortex_Rep1	mm10_ERCC_SIRV	chr18	82554529	82585627	+	5	1909	49728	129852	ENSMUSG00000041607.17	ENSMUST00000133193.8	Mbp	Mbp-211	Known	Known	None	0.20000000298023224	None	None	None	None
m54284U_191107_221739/146934312/ccs	PacBio_Cortex_Rep1	mm10_ERCC_SIRV	chr4	126321677	126316057	-	6	1636	12073	31180	ENSMUSG00000042558.16	ENSMUST00000102617.4	Adprhl2	Adprhl2-201	Known	Known	None	0.30000001192092896	None	None	None	None
m54284U_191212_053548/168101615/ccs	PacBio_Hippocampus_Rep1	mm10_ERCC_SIRV	chr14	103650349	103704905	+	8	2890	42436	109390	ENSMUSG00000055717.13	ENSMUST00000160805.7	Slain1	Slain1-203	Known	Known	None	0.4000000059604645	None	None	None	None
m54284U_191109_043049/53742132/ccs	PacBio_Cortex_Rep2	mm10_ERCC_SIRV	chr9	103230269	103208882	-	17	2309	28861	75425	ENSMUSG00000032554.15	ENSMUST00000035158.15	Trf	Trf-201	Known	Known	None	0.30000001192092896	None	None	None	None
m54284U_191107_221739/136118735/ccs	PacBio_Cortex_Rep1	mm10_ERCC_SIRV	chr16	44139017	44085405	-	15	3957	45387	117615	ENSMUSG00000052459.13	ENSMUST00000063661.12	Atp6v1a	Atp6v1a-201	Known	Known	None	0.10000000149011612	None	None	None	None
m54284U_191107_221739/155780719/ccs	PacBio_Cortex_Rep1	mm10_ERCC_SIRV	chr5	134639308	134619880	-	7	2385	15702	41240	ENSMUSG00000040731.13	ENSMUST00000202622.3	Eif4h	Eif4h-205	Known	Known	None	0.20000000298023224	None	None	None	None
m54284U_191212_053548/5507407/ccs	PacBio_Hippocampus_Rep1	mm10_ERCC_SIRV	chr11	95667011	95680772	+	7	1744	34172	89990	ENSMUSG00000038845.11	ENSMUST00000125172.7	Phb	Phb-204	Known	Known	None	0.15000000596046448	None	None	None	None
m54284U_191212_053548/91423368/ccs	PacBio_Hippocampus_Rep1	mm10_ERCC_SIRV	chr7	126200409	126101722	-	24	4453	23473	61020	ENSMUSG00000000131.15	ENSMUST00000168189.7	Xpo6	Xpo6-213	Known	Known	None	0.3499999940395355	None	None	None	None
m54284U_191107_221739/105515454/ccs	PacBio_Cortex_Rep1	mm10_ERCC_SIRV	chr18	82554529	82585599	+	5	1881	49728	129852	ENSMUSG00000041607.17	ENSMUST00000133193.8	Mbp	Mbp-211	Known	Known	None	0.6000000238418579	None	None	None	None
m54284U_191109_043049/179833427/ccs	PacBio_Cortex_Rep2	mm10_ERCC_SIRV	chr2	117342875	117280000	-	17	5096	5785	15130	ENSMUSG00000027347.18	ENSMUST00000178884.7	Rasgrp1	Rasgrp1-207	Known	Known	None	0.3499999940395355	None	None	None	None
m54284U_191212_053548/16384395/ccs	PacBio_Hippocampus_Rep1	mm10_ERCC_SIRV	chr14	103650355	103704798	+	8	2777	42436	109390	ENSMUSG00000055717.13	ENSMUST00000160805.7	Slain1	Slain1-203	Known	Known	None	0.4000000059604645	None	None	None	None
m54284U_191109_043049/54591927/ccs	PacBio_Cortex_Rep2	mm10_ERCC_SIRV	chr9	103230269	103208882	-	17	2309	28861	75425	ENSMUSG00000032554.15	ENSMUST00000035158.15	Trf	Trf-201	Known	Known	None	0.30000001192092896	None	None	None	None
m54284U_191107_221739/7145784/ccs	PacBio_Cortex_Rep1	mm10_ERCC_SIRV	chr1	182124814	182132384	+	3	1280	3197	7946	ENSMUSG00000026511.7	ENSMUST00000027792.5	Srp9	Srp9-201	Known	Known	None	0.10000000149011612	None	None	None	None
m54284U_191107_221739/160695828/ccs	PacBio_Cortex_Rep1	mm10_ERCC_SIRV	chr4	126321679	126316057	-	6	1638	12073	31180	ENSMUSG00000042558.16	ENSMUST00000102617.4	Adprhl2	Adprhl2-201	Known	Known	None	0.30000001192092896	None	None	None	None
m54284U_191107_221739/136972733/ccs	PacBio_Cortex_Rep1	mm10_ERCC_SIRV	chr16	44139043	44085405	-	15	3969	45387	117614	ENSMUSG00000052459.13	ENSMUST00000114666.8	Atp6v1a	Atp6v1a-202	Known	Known	None	0.10000000149011612	None	None	None	None
m54284U_191212_053548/3541692/ccs	PacBio_Hippocampus_Rep1	mm10_ERCC_SIRV	chr2	117342875	117280000	-	17	5096	5785	15130	ENSMUSG00000027347.18	ENSMUST00000178884.7	Rasgrp1	Rasgrp1-207	Known	Known	None	0.3499999940395355	None	None	None	None
m54284U_191212_053548/111935885/ccs	PacBio_Hippocampus_Rep1	mm10_ERCC_SIRV	chr14	103650370	103704797	+	7	2611	42436	109389	ENSMUSG00000055717.13	ENSMUST00000069443.13	Slain1	Slain1-201	Known	Known	None	0.44999998807907104	None	None	None	None
m54284U_191107_221739/105709804/ccs	PacBio_Cortex_Rep1	mm10_ERCC_SIRV	chr18	82554529	82585627	+	5	1909	49728	129852	ENSMUSG00000041607.17	ENSMUST00000133193.8	Mbp	Mbp-211	Known	Known	None	0.20000000298023224	None	None	None	None
m54284U_191107_221739/156306097/ccs	PacBio_Cortex_Rep1	mm10_ERCC_SIRV	chr5	134639344	134619880	-	7	2421	15702	41240	ENSMUSG00000040731.13	ENSMUST00000202622.3	Eif4h	Eif4h-205	Known	Known	None	0.20000000298023224	None	None	None	None
m54284U_191109_043049/54986693/ccs	PacBio_Cortex_Rep2	mm10_ERCC_SIRV	chr9	103230270	103208882	-	17	2310	28861	75425	ENSMUSG00000032554.15	ENSMUST00000035158.15	Trf	Trf-201	Known	Known	None	0.30000001192092896	None	None	None	None
m54284U_191107_221739/137298962/ccs	PacBio_Cortex_Rep1	mm10_ERCC_SIRV	chr16	44139042	44085405	-	15	3968	45387	117614	ENSMUSG00000052459.13	ENSMUST00000114666.8	Atp6v1a	Atp6v1a-202	Known	Known	None	0.10000000149011612	None	None	None	None
m54284U_191212_053548/84543234/ccs	PacBio_Hippocampus_Rep1	mm10_ERCC_SIRV	chr2	117342875	117280000	-	17	5089	5785	15130	ENSMUSG00000027347.18	ENSMUST00000178884.7	Rasgrp1	Rasgrp1-207	Known	Known	None	0.3499999940395355	None	None	None	None
m54284U_191212_053548/103745072/ccs	PacBio_Hippocampus_Rep1	mm10_ERCC_SIRV	chr7	126120503	126101722	-	11	2174	23473	505062	ENSMUSG00000000131.15	ENCODEMT000505062	Xpo6	ENCODEMT000505062	Known	ISM	Suffix	0.3499999940395355	None	None	None	None
m54284U_191107_221739/7668321/ccs	PacBio_Cortex_Rep1	mm10_ERCC_SIRV	chr1	182124814	182132387	+	3	1283	3197	7946	ENSMUSG00000026511.7	ENSMUST00000027792.5	Srp9	Srp9-201	Known	Known	None	0.15000000596046448	None	None	None	None
m54284U_191212_053548/18745167/ccs	PacBio_Hippocampus_Rep1	mm10_ERCC_SIRV	chr14	103650417	103704895	+	8	2838	42436	109390	ENSMUSG00000055717.13	ENSMUST00000160805.7	Slain1	Slain1-203	Known	Known	None	0.30000001192092896	None	None	None	None
m54284U_191109_043049/55509089/ccs	PacBio_Cortex_Rep2	mm10_ERCC_SIRV	chr9	103230269	103208882	-	17	2309	28861	75425	ENSMUSG00000032554.15	ENSMUST00000035158.15	Trf	Trf-201	Known	Known	None	0.30000001192092896	None	None	None	None
m54284U_191107_221739/105842749/ccs	PacBio_Cortex_Rep1	mm10_ERCC_SIRV	chr18	82554529	82585626	+	5	1908	49728	129852	ENSMUSG00000041607.17	ENSMUST00000133193.8	Mbp	Mbp-211	Known	Known	None	0.20000000298023224	None	None	None	None
m54284U_191107_221739/160892977/ccs	PacBio_Cortex_Rep1	mm10_ERCC_SIRV	chr4	126321678	126316057	-	4	2032	12073	31181	ENSMUSG00000042558.16	ENSMUST00000128188.7	Adprhl2	Adprhl2-202	Known	Known	None	0.30000001192092896	None	None	None	None
m54284U_191212_053548/6423266/ccs	PacBio_Hippocampus_Rep1	mm10_ERCC_SIRV	chr11	95667011	95680772	+	7	1744	34172	89990	ENSMUSG00000038845.11	ENSMUST00000125172.7	Phb	Phb-204	Known	Known	None	0.15000000596046448	None	None	None	None
m54284U_191212_053548/87098517/ccs	PacBio_Hippocampus_Rep1	mm10_ERCC_SIRV	chr2	117342891	117280000	-	17	5112	5785	15130	ENSMUSG00000027347.18	ENSMUST00000178884.7	Rasgrp1	Rasgrp1-207	Known	Known	None	0.3499999940395355	None	None	None	None
m54284U_191107_221739/139461135/ccs	PacBio_Cortex_Rep1	mm10_ERCC_SIRV	chr16	44139041	44085405	-	15	3967	45387	117614	ENSMUSG00000052459.13	ENSMUST00000114666.8	Atp6v1a	Atp6v1a-202	Known	Known	None	0.10000000149011612	None	None	None	None
m54284U_191107_221739/156371284/ccs	PacBio_Cortex_Rep1	mm10_ERCC_SIRV	chr5	134639323	134619880	-	6	2340	15702	41241	ENSMUSG00000040731.13	ENSMUST00000036125.9	Eif4h	Eif4h-201	Known	Known	None	0.20000000298023224	None	None	None	None
m54284U_191109_043049/56625555/ccs	PacBio_Cortex_Rep2	mm10_ERCC_SIRV	chr9	103230270	103208882	-	17	2310	28861	75425	ENSMUSG00000032554.15	ENSMUST00000035158.15	Trf	Trf-201	Known	Known	None	0.30000001192092896	None	None	None	None
m54284U_191212_053548/110101915/ccs	PacBio_Hippocampus_Rep1	mm10_ERCC_SIRV	chr14	103650471	103704905	+	7	2618	42436	109389	ENSMUSG00000055717.13	ENSMUST00000069443.13	Slain1	Slain1-201	Known	Known	None	0.4000000059604645	None	None	None	None
m54284U_191212_053548/106889749/ccs	PacBio_Hippocampus_Rep1	mm10_ERCC_SIRV	chr7	126200426	126101722	-	24	4470	23473	61020	ENSMUSG00000000131.15	ENSMUST00000168189.7	Xpo6	Xpo6-213	Known	Known	None	0.3499999940395355	None	None	None	None
m54284U_191107_221739/105908484/ccs	PacBio_Cortex_Rep1	mm10_ERCC_SIRV	chr18	82554529	82585572	+	6	1932	49728	129849	ENSMUSG00000041607.17	ENSMUST00000152071.8	Mbp	Mbp-215	Known	Known	None	0.30000001192092896	None	None	None	None
m54284U_191107_221739/16647140/ccs	PacBio_Cortex_Rep1	mm10_ERCC_SIRV	chr1	182124814	182131801	+	3	697	3197	7946	ENSMUSG00000026511.7	ENSMUST00000027792.5	Srp9	Srp9-201	Known	Known	None	0.10000000149011612	None	None	None	None
m54284U_191212_053548/100862257/ccs	PacBio_Hippocampus_Rep1	mm10_ERCC_SIRV	chr2	117342881	117280000	-	17	5102	5785	15130	ENSMUSG00000027347.18	ENSMUST00000178884.7	Rasgrp1	Rasgrp1-207	Known	Known	None	0.3499999940395355	None	None	None	None
m54284U_191107_221739/139592120/ccs	PacBio_Cortex_Rep1	mm10_ERCC_SIRV	chr16	44139039	44085405	-	15	3965	45387	117614	ENSMUSG00000052459.13	ENSMUST00000114666.8	Atp6v1a	Atp6v1a-202	Known	Known	None	0.10000000149011612	None	None	None	None
m54284U_191107_221739/166725517/ccs	PacBio_Cortex_Rep1	mm10_ERCC_SIRV	chr4	126321676	126316057	-	6	1635	12073	31180	ENSMUSG00000042558.16	ENSMUST00000102617.4	Adprhl2	Adprhl2-201	Known	Known	None	0.30000001192092896	None	None	None	None
m54284U_191212_053548/106105069/ccs	PacBio_Hippocampus_Rep1	mm10_ERCC_SIRV	chr14	103650494	103704903	+	8	2743	42436	109390	ENSMUSG00000055717.13	ENSMUST00000160805.7	Slain1	Slain1-203	Known	Known	None	0.30000001192092896	None	None	None	None
m54284U_191109_043049/57412020/ccs	PacBio_Cortex_Rep2	mm10_ERCC_SIRV	chr9	103230261	103208882	-	17	2301	28861	75425	ENSMUSG00000032554.15	ENSMUST00000035158.15	Trf	Trf-201	Known	Known	None	0.30000001192092896	None	None	None	None
m54284U_191107_221739/106168973/ccs	PacBio_Cortex_Rep1	mm10_ERCC_SIRV	chr18	82554529	82585628	+	5	1910	49728	129852	ENSMUSG00000041607.17	ENSMUST00000133193.8	Mbp	Mbp-211	Known	Known	None	0.15000000596046448	None	None	None	None
m54284U_191107_221739/156436957/ccs	PacBio_Cortex_Rep1	mm10_ERCC_SIRV	chr5	134639311	134619880	-	6	2328	15702	41241	ENSMUSG00000040731.13	ENSMUST00000036125.9	Eif4h	Eif4h-201	Known	Known	None	0.20000000298023224	None	None	None	None
m54284U_191212_053548/135399837/ccs	PacBio_Hippocampus_Rep1	mm10_ERCC_SIRV	chr7	126200434	126101722	-	24	4478	23473	61020	ENSMUSG00000000131.15	ENSMUST00000168189.7	Xpo6	Xpo6-213	Known	Known	None	0.3499999940395355	None	None	None	None
m54284U_191212_053548/106301266/ccs	PacBio_Hippocampus_Rep1	mm10_ERCC_SIRV	chr2	117342817	117280000	-	17	5038	5785	15130	ENSMUSG00000027347.18	ENSMUST00000178884.7	Rasgrp1	Rasgrp1-207	Known	Known	None	0.3499999940395355	None	None	None	None
m54284U_191109_043049/60230435/ccs	PacBio_Cortex_Rep2	mm10_ERCC_SIRV	chr9	103230270	103208882	-	17	2310	28861	75425	ENSMUSG00000032554.15	ENSMUST00000035158.15	Trf	Trf-201	Known	Known	None	0.30000001192092896	None	None	None	None
m54284U_191212_053548/8456161/ccs	PacBio_Hippocampus_Rep1	mm10_ERCC_SIRV	chr11	95667011	95680772	+	7	1744	34172	89990	ENSMUSG00000038845.11	ENSMUST00000125172.7	Phb	Phb-204	Known	Known	None	0.15000000596046448	None	None	None	None
m54284U_191212_053548/143655813/ccs	PacBio_Hippocampus_Rep1	mm10_ERCC_SIRV	chr14	103650501	103704906	+	8	2739	42436	109390	ENSMUSG00000055717.13	ENSMUST00000160805.7	Slain1	Slain1-203	Known	Known	None	0.3499999940395355	None	None	None	None
m54284U_191107_221739/106169686/ccs	PacBio_Cortex_Rep1	mm10_ERCC_SIRV	chr18	82554529	82585628	+	5	1904	49728	129852	ENSMUSG00000041607.17	ENSMUST00000133193.8	Mbp	Mbp-211	Known	Known	None	0.15000000596046448	None	None	None	None
m54284U_191107_221739/18743691/ccs	PacBio_Cortex_Rep1	mm10_ERCC_SIRV	chr1	182124814	182131802	+	3	698	3197	7946	ENSMUSG00000026511.7	ENSMUST00000027792.5	Srp9	Srp9-201	Known	Known	None	0.10000000149011612	None	None	None	None
m54284U_191107_221739/141231875/ccs	PacBio_Cortex_Rep1	mm10_ERCC_SIRV	chr16	44139003	44085405	-	15	3943	45387	117615	ENSMUSG00000052459.13	ENSMUST00000063661.12	Atp6v1a	Atp6v1a-201	Known	Known	None	0.10000000149011612	None	None	None	None
m54284U_191212_053548/120914828/ccs	PacBio_Hippocampus_Rep1	mm10_ERCC_SIRV	chr2	117342876	117280000	-	17	5097	5785	15130	ENSMUSG00000027347.18	ENSMUST00000178884.7	Rasgrp1	Rasgrp1-207	Known	Known	None	0.3499999940395355	None	None	None	None
m54284U_191109_043049/64359247/ccs	PacBio_Cortex_Rep2	mm10_ERCC_SIRV	chr9	103230270	103208810	-	17	2307	28861	485591	ENSMUSG00000032554.15	ENCODEMT000485591	Trf	ENCODEMT000485591	Known	NNC	None	0.30000001192092896	None	None	None	None
m54284U_191107_221739/173670524/ccs	PacBio_Cortex_Rep1	mm10_ERCC_SIRV	chr4	126321680	126316057	-	6	1639	12073	31180	ENSMUSG00000042558.16	ENSMUST00000102617.4	Adprhl2	Adprhl2-201	Known	Known	None	0.30000001192092896	None	None	None	None
m54284U_191107_221739/17369122/ccs	PacBio_Cortex_Rep1	mm10_ERCC_SIRV	chr14	103650565	103704905	+	8	2674	42436	109390	ENSMUSG00000055717.13	ENSMUST00000160805.7	Slain1	Slain1-203	Known	Known	None	0.4000000059604645	None	None	None	None
m54284U_191107_221739/106234441/ccs	PacBio_Cortex_Rep1	mm10_ERCC_SIRV	chr18	82554529	82585628	+	5	1910	49728	129852	ENSMUSG00000041607.17	ENSMUST00000133193.8	Mbp	Mbp-211	Known	Known	None	0.15000000596046448	None	None	None	None
m54284U_191212_053548/147130055/ccs	PacBio_Hippocampus_Rep1	mm10_ERCC_SIRV	chr7	126200430	126101722	-	25	4586	23473	505078	ENSMUSG00000000131.15	ENCODEMT000505078	Xpo6	ENCODEMT000505078	Known	NIC	None	0.3499999940395355	None	None	None	None
m54284U_191107_221739/156502349/ccs	PacBio_Cortex_Rep1	mm10_ERCC_SIRV	chr5	134639339	134619880	-	6	2356	15702	41241	ENSMUSG00000040731.13	ENSMUST00000036125.9	Eif4h	Eif4h-201	Known	Known	None	0.20000000298023224	None	None	None	None
m54284U_191107_221739/141428071/ccs	PacBio_Cortex_Rep1	mm10_ERCC_SIRV	chr16	44139019	44085405	-	15	3945	45387	117614	ENSMUSG00000052459.13	ENSMUST00000114666.8	Atp6v1a	Atp6v1a-202	Known	Known	None	0.10000000149011612	None	None	None	None
m54284U_191212_053548/145359651/ccs	PacBio_Hippocampus_Rep1	mm10_ERCC_SIRV	chr2	117342900	117280000	-	17	5121	5785	15130	ENSMUSG00000027347.18	ENSMUST00000178884.7	Rasgrp1	Rasgrp1-207	Known	Known	None	0.3499999940395355	None	None	None	None
m54284U_191109_043049/66256898/ccs	PacBio_Cortex_Rep2	mm10_ERCC_SIRV	chr9	103230269	103208882	-	17	2309	28861	75425	ENSMUSG00000032554.15	ENSMUST00000035158.15	Trf	Trf-201	Known	Known	None	0.30000001192092896	None	None	None	None
m54284U_191213_120042/46072280/ccs	PacBio_Hippocampus_Rep2	mm10_ERCC_SIRV	chr14	103650571	103704902	+	8	2665	42436	109390	ENSMUSG00000055717.13	ENSMUST00000160805.7	Slain1	Slain1-203	Known	Known	None	0.3499999940395355	None	None	None	None
m54284U_191107_221739/20972271/ccs	PacBio_Cortex_Rep1	mm10_ERCC_SIRV	chr1	182124814	182132390	+	3	1286	3197	7946	ENSMUSG00000026511.7	ENSMUST00000027792.5	Srp9	Srp9-201	Known	Known	None	0.15000000596046448	None	None	None	None
m54284U_191107_221739/106234880/ccs	PacBio_Cortex_Rep1	mm10_ERCC_SIRV	chr18	82554529	82585627	+	5	1909	49728	129852	ENSMUSG00000041607.17	ENSMUST00000133193.8	Mbp	Mbp-211	Known	Known	None	0.20000000298023224	None	None	None	None
m54284U_191107_221739/176227410/ccs	PacBio_Cortex_Rep1	mm10_ERCC_SIRV	chr4	126321698	126316057	-	6	1657	12073	31180	ENSMUSG00000042558.16	ENSMUST00000102617.4	Adprhl2	Adprhl2-201	Known	Known	None	0.30000001192092896	None	None	None	None
m54284U_191107_221739/141821888/ccs	PacBio_Cortex_Rep1	mm10_ERCC_SIRV	chr16	44139039	44085405	-	15	3971	45387	117615	ENSMUSG00000052459.13	ENSMUST00000063661.12	Atp6v1a	Atp6v1a-201	Known	Known	None	0.10000000149011612	None	None	None	None
m54284U_191212_053548/10094257/ccs	PacBio_Hippocampus_Rep1	mm10_ERCC_SIRV	chr11	95667011	95680772	+	7	1744	34172	89990	ENSMUSG00000038845.11	ENSMUST00000125172.7	Phb	Phb-204	Known	Known	None	0.15000000596046448	None	None	None	None
m54284U_191212_053548/169019714/ccs	PacBio_Hippocampus_Rep1	mm10_ERCC_SIRV	chr2	117342853	117280000	-	17	5080	5785	15130	ENSMUSG00000027347.18	ENSMUST00000178884.7	Rasgrp1	Rasgrp1-207	Known	Known	None	0.3499999940395355	None	None	None	None
m54284U_191109_043049/66323122/ccs	PacBio_Cortex_Rep2	mm10_ERCC_SIRV	chr9	103230270	103208882	-	17	2310	28861	75425	ENSMUSG00000032554.15	ENSMUST00000035158.15	Trf	Trf-201	Known	Known	None	0.30000001192092896	None	None	None	None
m54284U_191213_120042/87230783/ccs	PacBio_Hippocampus_Rep2	mm10_ERCC_SIRV	chr14	103650574	103704902	+	8	2662	42436	109390	ENSMUSG00000055717.13	ENSMUST00000160805.7	Slain1	Slain1-203	Known	Known	None	0.3499999940395355	None	None	None	None
m54284U_191212_053548/159450004/ccs	PacBio_Hippocampus_Rep1	mm10_ERCC_SIRV	chr7	126200443	126101722	-	24	4487	23473	61020	ENSMUSG00000000131.15	ENSMUST00000168189.7	Xpo6	Xpo6-213	Known	Known	None	0.3499999940395355	None	None	None	None
m54284U_191107_221739/106235128/ccs	PacBio_Cortex_Rep1	mm10_ERCC_SIRV	chr18	82554529	82585631	+	5	1913	49728	129852	ENSMUSG00000041607.17	ENSMUST00000133193.8	Mbp	Mbp-211	Known	Known	None	0.15000000596046448	None	None	None	None
m54284U_191107_221739/156567874/ccs	PacBio_Cortex_Rep1	mm10_ERCC_SIRV	chr5	134622054	134619883	-	2	1847	15702	501152	ENSMUSG00000040731.13	ENCODEMT000501152	Eif4h	ENCODEMT000501152	Known	ISM	Suffix	0.20000000298023224	None	None	None	None
m54284U_191107_221739/21824487/ccs	PacBio_Cortex_Rep1	mm10_ERCC_SIRV	chr1	182124814	182131804	+	3	700	3197	7946	ENSMUSG00000026511.7	ENSMUST00000027792.5	Srp9	Srp9-201	Known	Known	None	0.15000000596046448	None	None	None	None
m54284U_191109_043049/114427913/ccs	PacBio_Cortex_Rep2	mm10_ERCC_SIRV	chr2	117342875	117280001	-	17	5095	5785	15130	ENSMUSG00000027347.18	ENSMUST00000178884.7	Rasgrp1	Rasgrp1-207	Known	Known	None	0.3499999940395355	None	None	None	None
m54284U_191109_043049/70255305/ccs	PacBio_Cortex_Rep2	mm10_ERCC_SIRV	chr9	103230269	103208882	-	17	2309	28861	75425	ENSMUSG00000032554.15	ENSMUST00000035158.15	Trf	Trf-201	Known	Known	None	0.30000001192092896	None	None	None	None
m54284U_191109_043049/142411190/ccs	PacBio_Cortex_Rep2	mm10_ERCC_SIRV	chr14	103650575	103704797	+	7	2406	42436	109389	ENSMUSG00000055717.13	ENSMUST00000069443.13	Slain1	Slain1-201	Known	Known	None	0.44999998807907104	None	None	None	None
m54284U_191107_221739/106367226/ccs	PacBio_Cortex_Rep1	mm10_ERCC_SIRV	chr18	82554529	82585627	+	5	1909	49728	129852	ENSMUSG00000041607.17	ENSMUST00000133193.8	Mbp	Mbp-211	Known	Known	None	0.20000000298023224	None	None	None	None
m54284U_191107_221739/142410638/ccs	PacBio_Cortex_Rep1	mm10_ERCC_SIRV	chr16	44139029	44085405	-	15	3955	45387	117614	ENSMUSG00000052459.13	ENSMUST00000114666.8	Atp6v1a	Atp6v1a-202	Known	Known	None	0.10000000149011612	None	None	None	None
m54284U_191109_043049/119210969/ccs	PacBio_Cortex_Rep2	mm10_ERCC_SIRV	chr2	117282369	117280262	-	1	2428	5785	503217	ENSMUSG00000027347.18	ENCODEMT000503217	Rasgrp1	ENCODEMT000503217	Known	Genomic	None	0.3499999940395355	None	None	None	None
m54284U_191212_053548/172623631/ccs	PacBio_Hippocampus_Rep1	mm10_ERCC_SIRV	chr7	126200509	126101722	-	24	4553	23473	61020	ENSMUSG00000000131.15	ENSMUST00000168189.7	Xpo6	Xpo6-213	Known	Known	None	0.3499999940395355	None	None	None	None
m54284U_191213_120042/25232848/ccs	PacBio_Hippocampus_Rep2	mm10_ERCC_SIRV	chr7	126200417	126101722	-	18	3348	23473	505079	ENSMUSG00000000131.15	ENCODEMT000505079	Xpo6	ENCODEMT000505079	Known	NIC	None	0.3499999940395355	None	None	None	None
m54284U_191107_221739/177866873/ccs	PacBio_Cortex_Rep1	mm10_ERCC_SIRV	chr4	126321695	126316057	-	6	1654	12073	31180	ENSMUSG00000042558.16	ENSMUST00000102617.4	Adprhl2	Adprhl2-201	Known	Known	None	0.30000001192092896	None	None	None	None
m54284U_191107_221739/156959235/ccs	PacBio_Cortex_Rep1	mm10_ERCC_SIRV	chr5	134639324	134619880	-	6	2341	15702	41241	ENSMUSG00000040731.13	ENSMUST00000036125.9	Eif4h	Eif4h-201	Known	Known	None	0.20000000298023224	None	None	None	None
m54284U_191109_043049/70649437/ccs	PacBio_Cortex_Rep2	mm10_ERCC_SIRV	chr9	103230261	103208882	-	17	2301	28861	75425	ENSMUSG00000032554.15	ENSMUST00000035158.15	Trf	Trf-201	Known	Known	None	0.30000001192092896	None	None	None	None
m54284U_191212_053548/44042047/ccs	PacBio_Hippocampus_Rep1	mm10_ERCC_SIRV	chr14	103650575	103704905	+	8	2664	42436	109390	ENSMUSG00000055717.13	ENSMUST00000160805.7	Slain1	Slain1-203	Known	Known	None	0.4000000059604645	None	None	None	None
m54284U_191107_221739/106563018/ccs	PacBio_Cortex_Rep1	mm10_ERCC_SIRV	chr18	82554529	82585631	+	5	1913	49728	129852	ENSMUSG00000041607.17	ENSMUST00000133193.8	Mbp	Mbp-211	Known	Known	None	0.15000000596046448	None	None	None	None
m54284U_191109_043049/170066870/ccs	PacBio_Cortex_Rep2	mm10_ERCC_SIRV	chr2	117342903	117280001	-	17	5123	5785	15130	ENSMUSG00000027347.18	ENSMUST00000178884.7	Rasgrp1	Rasgrp1-207	Known	Known	None	0.3499999940395355	None	None	None	None
m54284U_191107_221739/143263934/ccs	PacBio_Cortex_Rep1	mm10_ERCC_SIRV	chr16	44139033	44085405	-	15	3959	45387	117614	ENSMUSG00000052459.13	ENSMUST00000114666.8	Atp6v1a	Atp6v1a-202	Known	Known	None	0.10000000149011612	None	None	None	None
m54284U_191212_053548/10684298/ccs	PacBio_Hippocampus_Rep1	mm10_ERCC_SIRV	chr11	95667011	95680763	+	7	1735	34172	89990	ENSMUSG00000038845.11	ENSMUST00000125172.7	Phb	Phb-204	Known	Known	None	0.10000000149011612	None	None	None	None
m54284U_191107_221739/34275432/ccs	PacBio_Cortex_Rep1	mm10_ERCC_SIRV	chr1	182124814	182132406	+	3	1302	3197	7946	ENSMUSG00000026511.7	ENSMUST00000027792.5	Srp9	Srp9-201	Known	Known	None	0.15000000596046448	None	None	None	None
m54284U_191213_120042/37750917/ccs	PacBio_Hippocampus_Rep2	mm10_ERCC_SIRV	chr14	103650576	103704795	+	8	2553	42436	109390	ENSMUSG00000055717.13	ENSMUST00000160805.7	Slain1	Slain1-203	Known	Known	None	0.44999998807907104	None	None	None	None
m54284U_191109_043049/76874203/ccs	PacBio_Cortex_Rep2	mm10_ERCC_SIRV	chr9	103230266	103208882	-	17	2306	28861	75425	ENSMUSG00000032554.15	ENSMUST00000035158.15	Trf	Trf-201	Known	Known	None	0.30000001192092896	None	None	None	None
m54284U_191107_221739/106693518/ccs	PacBio_Cortex_Rep1	mm10_ERCC_SIRV	chr18	82554529	82585635	+	6	2040	49728	129850	ENSMUSG00000041607.17	ENSMUST00000142850.8	Mbp	Mbp-212	Known	Known	None	0.10000000149011612	None	None	None	None
m54284U_191213_120042/67176730/ccs	PacBio_Hippocampus_Rep2	mm10_ERCC_SIRV	chr7	126200429	126101722	-	24	4473	23473	61020	ENSMUSG00000000131.15	ENSMUST00000168189.7	Xpo6	Xpo6-213	Known	Known	None	0.3499999940395355	None	None	None	None
m54284U_191212_053548/7078362/ccs	PacBio_Hippocampus_Rep1	mm10_ERCC_SIRV	chr2	117342875	117280001	-	17	5095	5785	15130	ENSMUSG00000027347.18	ENSMUST00000178884.7	Rasgrp1	Rasgrp1-207	Known	Known	None	0.3499999940395355	None	None	None	None
m54284U_191107_221739/157024345/ccs	PacBio_Cortex_Rep1	mm10_ERCC_SIRV	chr5	134639336	134619880	-	7	2413	15702	41240	ENSMUSG00000040731.13	ENSMUST00000202622.3	Eif4h	Eif4h-205	Known	Known	None	0.20000000298023224	None	None	None	None
m54284U_191107_221739/143526183/ccs	PacBio_Cortex_Rep1	mm10_ERCC_SIRV	chr16	44111525	44085405	-	12	3471	45387	504458	ENSMUSG00000052459.13	ENCODEMT000504458	Atp6v1a	ENCODEMT000504458	Known	ISM	Suffix	0.10000000149011612	None	None	None	None
m54284U_191107_221739/157024795/ccs	PacBio_Cortex_Rep1	mm10_ERCC_SIRV	chr5	134639339	134619880	-	7	2409	15702	505080	ENSMUSG00000040731.13	ENCODEMT000505080	Eif4h	ENCODEMT000505080	Known	NIC	None	0.20000000298023224	None	None	None	None
m54284U_191212_053548/36047056/ccs	PacBio_Hippocampus_Rep1	mm10_ERCC_SIRV	chr14	103650580	103704902	+	8	2656	42436	109390	ENSMUSG00000055717.13	ENSMUST00000160805.7	Slain1	Slain1-203	Known	Known	None	0.3499999940395355	None	None	None	None
m54284U_191109_043049/77531847/ccs	PacBio_Cortex_Rep2	mm10_ERCC_SIRV	chr9	103230269	103208882	-	17	2309	28861	75425	ENSMUSG00000032554.15	ENSMUST00000035158.15	Trf	Trf-201	Known	Known	None	0.30000001192092896	None	None	None	None
m54284U_191107_221739/178258817/ccs	PacBio_Cortex_Rep1	mm10_ERCC_SIRV	chr4	126321557	126316056	-	5	1815	12073	504837	ENSMUSG00000042558.16	ENCODEMT000504837	Adprhl2	ENCODEMT000504837	Known	NIC	None	0.30000001192092896	None	None	None	None
m54284U_191107_221739/106758763/ccs	PacBio_Cortex_Rep1	mm10_ERCC_SIRV	chr18	82554529	82585627	+	5	1909	49728	129852	ENSMUSG00000041607.17	ENSMUST00000133193.8	Mbp	Mbp-211	Known	Known	None	0.20000000298023224	None	None	None	None
m54284U_191212_053548/62785389/ccs	PacBio_Hippocampus_Rep1	mm10_ERCC_SIRV	chr2	117342875	117280001	-	17	5082	5785	15130	ENSMUSG00000027347.18	ENSMUST00000178884.7	Rasgrp1	Rasgrp1-207	Known	Known	None	0.3499999940395355	None	None	None	None
m54284U_191213_120042/108660772/ccs	PacBio_Hippocampus_Rep2	mm10_ERCC_SIRV	chr7	126200368	126101722	-	24	4412	23473	61020	ENSMUSG00000000131.15	ENSMUST00000168189.7	Xpo6	Xpo6-213	Known	Known	None	0.3499999940395355	None	None	None	None
m54284U_191212_053548/83296310/ccs	PacBio_Hippocampus_Rep1	mm10_ERCC_SIRV	chr2	117281388	117280262	-	1	1447	5785	503217	ENSMUSG00000027347.18	ENCODEMT000503217	Rasgrp1	ENCODEMT000503217	Known	Genomic	None	0.3499999940395355	None	None	None	None
m54284U_191107_221739/34735137/ccs	PacBio_Cortex_Rep1	mm10_ERCC_SIRV	chr1	182124814	182132389	+	3	1285	3197	7946	ENSMUSG00000026511.7	ENSMUST00000027792.5	Srp9	Srp9-201	Known	Known	None	0.15000000596046448	None	None	None	None
m54284U_191107_221739/144572820/ccs	PacBio_Cortex_Rep1	mm10_ERCC_SIRV	chr16	44139059	44085405	-	15	3985	45387	117614	ENSMUSG00000052459.13	ENSMUST00000114666.8	Atp6v1a	Atp6v1a-202	Known	Known	None	0.10000000149011612	None	None	None	None
m54284U_191109_043049/78120169/ccs	PacBio_Cortex_Rep2	mm10_ERCC_SIRV	chr9	103230270	103208882	-	17	2310	28861	75425	ENSMUSG00000032554.15	ENSMUST00000035158.15	Trf	Trf-201	Known	Known	None	0.30000001192092896	None	None	None	None
m54284U_191107_221739/106825042/ccs	PacBio_Cortex_Rep1	mm10_ERCC_SIRV	chr18	82554529	82585607	+	6	2012	49728	129850	ENSMUSG00000041607.17	ENSMUST00000142850.8	Mbp	Mbp-212	Known	Known	None	0.6000000238418579	None	None	None	None
m54284U_191107_221739/24052065/ccs	PacBio_Cortex_Rep1	mm10_ERCC_SIRV	chr14	103650589	103704905	+	7	2500	42436	109389	ENSMUSG00000055717.13	ENSMUST00000069443.13	Slain1	Slain1-201	Known	Known	None	0.4000000059604645	None	None	None	None
m54284U_191107_221739/157353224/ccs	PacBio_Cortex_Rep1	mm10_ERCC_SIRV	chr5	134639302	134619880	-	7	2379	15702	41240	ENSMUSG00000040731.13	ENSMUST00000202622.3	Eif4h	Eif4h-205	Known	Known	None	0.20000000298023224	None	None	None	None
m54284U_191212_053548/12256471/ccs	PacBio_Hippocampus_Rep1	mm10_ERCC_SIRV	chr11	95667011	95680772	+	7	1744	34172	89990	ENSMUSG00000038845.11	ENSMUST00000125172.7	Phb	Phb-204	Known	Known	None	0.15000000596046448	None	None	None	None
m54284U_191107_221739/145426247/ccs	PacBio_Cortex_Rep1	mm10_ERCC_SIRV	chr16	44139039	44085405	-	15	3965	45387	117614	ENSMUSG00000052459.13	ENSMUST00000114666.8	Atp6v1a	Atp6v1a-202	Known	Known	None	0.10000000149011612	None	None	None	None
m54284U_191109_043049/80218743/ccs	PacBio_Cortex_Rep2	mm10_ERCC_SIRV	chr9	103230269	103208882	-	17	2309	28861	75425	ENSMUSG00000032554.15	ENSMUST00000035158.15	Trf	Trf-201	Known	Known	None	0.30000001192092896	None	None	None	None
m54284U_191107_221739/107087550/ccs	PacBio_Cortex_Rep1	mm10_ERCC_SIRV	chr18	82554529	82585627	+	5	1909	49728	129852	ENSMUSG00000041607.17	ENSMUST00000133193.8	Mbp	Mbp-211	Known	Known	None	0.20000000298023224	None	None	None	None
m54284U_191107_221739/146016872/ccs	PacBio_Cortex_Rep1	mm10_ERCC_SIRV	chr16	44087119	44085406	-	1	1390	45387	504427	ENSMUSG00000052459.13	ENCODEMT000504427	Atp6v1a	ENCODEMT000504427	Known	Genomic	None	0.10000000149011612	None	None	None	None
m54284U_191212_053548/88935243/ccs	PacBio_Hippocampus_Rep1	mm10_ERCC_SIRV	chr2	117287969	117280010	-	5	3347	5785	503218	ENSMUSG00000027347.18	ENCODEMT000503218	Rasgrp1	ENCODEMT000503218	Known	ISM	Suffix	0.3499999940395355	None	None	None	None
m54284U_191109_043049/146802975/ccs	PacBio_Cortex_Rep2	mm10_ERCC_SIRV	chr14	103650598	103704797	+	8	2533	42436	109390	ENSMUSG00000055717.13	ENSMUST00000160805.7	Slain1	Slain1-203	Known	Known	None	0.44999998807907104	None	None	None	None
m54284U_191109_043049/12912464/ccs	PacBio_Cortex_Rep2	mm10_ERCC_SIRV	chr4	126321680	126316057	-	4	2034	12073	31181	ENSMUSG00000042558.16	ENSMUST00000128188.7	Adprhl2	Adprhl2-202	Known	Known	None	0.30000001192092896	None	None	None	None
m54284U_191107_221739/42665225/ccs	PacBio_Cortex_Rep1	mm10_ERCC_SIRV	chr1	182124814	182132395	+	3	1291	3197	7946	ENSMUSG00000026511.7	ENSMUST00000027792.5	Srp9	Srp9-201	Known	Known	None	0.15000000596046448	None	None	None	None
m54284U_191107_221739/157353839/ccs	PacBio_Cortex_Rep1	mm10_ERCC_SIRV	chr5	134639332	134619880	-	7	2409	15702	41240	ENSMUSG00000040731.13	ENSMUST00000202622.3	Eif4h	Eif4h-205	Known	Known	None	0.20000000298023224	None	None	None	None
m54284U_191109_043049/84149414/ccs	PacBio_Cortex_Rep2	mm10_ERCC_SIRV	chr9	103230266	103208882	-	17	2306	28861	75425	ENSMUSG00000032554.15	ENSMUST00000035158.15	Trf	Trf-201	Known	Known	None	0.30000001192092896	None	None	None	None
m54284U_191107_221739/107219417/ccs	PacBio_Cortex_Rep1	mm10_ERCC_SIRV	chr18	82554529	82585625	+	5	1907	49728	129852	ENSMUSG00000041607.17	ENSMUST00000133193.8	Mbp	Mbp-211	Known	Known	None	0.20000000298023224	None	None	None	None
m54284U_191213_120042/154927106/ccs	PacBio_Hippocampus_Rep2	mm10_ERCC_SIRV	chr7	126108488	126101722	-	5	1227	23473	505044	ENSMUSG00000000131.15	ENCODEMT000505044	Xpo6	ENCODEMT000505044	Known	ISM	Suffix	0.3499999940395355	None	None	None	None
