## supplemental tables for "A technology-agnostic long-read analysis pipeline for transcriptome discovery and quantification": S3_PacBio_Brain_talon_read_annot.tsv (part 1792 of 2562)

read_name	dataset	genome_build	chrom	read_start	read_end	strand	n_exons	read_length	gene_ID	transcript_ID	annot_gene_id	annot_transcript_id	annot_gene_name	annot_transcript_name	gene_novelty	transcript_novelty	ISM_subtype	fraction_As	custom_label	allelic_label	start_support	end_support
m54284U_191107_221739/147523772/ccs	PacBio_Cortex_Rep1	mm10_ERCC_SIRV	chr16	44139019	44085406	-	15	3950	45387	504423	ENSMUSG00000052459.13	ENCODEMT000504423	Atp6v1a	ENCODEMT000504423	Known	NNC	None	0.10000000149011612	None	None	None	None
m54284U_191212_053548/107348603/ccs	PacBio_Hippocampus_Rep1	mm10_ERCC_SIRV	chr2	117342990	117280001	-	17	5210	5785	15130	ENSMUSG00000027347.18	ENSMUST00000178884.7	Rasgrp1	Rasgrp1-207	Known	Known	None	0.3499999940395355	None	None	None	None
m54284U_191212_053548/105644047/ccs	PacBio_Hippocampus_Rep1	mm10_ERCC_SIRV	chr14	103650603	103704905	+	7	2486	42436	109389	ENSMUSG00000055717.13	ENSMUST00000069443.13	Slain1	Slain1-201	Known	Known	None	0.4000000059604645	None	None	None	None
m54284U_191109_043049/85983817/ccs	PacBio_Cortex_Rep2	mm10_ERCC_SIRV	chr9	103230269	103208882	-	17	2309	28861	75425	ENSMUSG00000032554.15	ENSMUST00000035158.15	Trf	Trf-201	Known	Known	None	0.30000001192092896	None	None	None	None
m54284U_191107_221739/107283193/ccs	PacBio_Cortex_Rep1	mm10_ERCC_SIRV	chr18	82554529	82585607	+	6	2012	49728	129850	ENSMUSG00000041607.17	ENSMUST00000142850.8	Mbp	Mbp-212	Known	Known	None	0.6000000238418579	None	None	None	None
m54284U_191212_053548/148897847/ccs	PacBio_Hippocampus_Rep1	mm10_ERCC_SIRV	chr2	117342855	117280001	-	17	5075	5785	15130	ENSMUSG00000027347.18	ENSMUST00000178884.7	Rasgrp1	Rasgrp1-207	Known	Known	None	0.3499999940395355	None	None	None	None
m54284U_191107_221739/148441190/ccs	PacBio_Cortex_Rep1	mm10_ERCC_SIRV	chr16	44139076	44085405	-	15	4002	45387	117614	ENSMUSG00000052459.13	ENSMUST00000114666.8	Atp6v1a	Atp6v1a-202	Known	Known	None	0.10000000149011612	None	None	None	None
m54284U_191109_043049/88998288/ccs	PacBio_Cortex_Rep2	mm10_ERCC_SIRV	chr14	103650605	103704797	+	8	2526	42436	109390	ENSMUSG00000055717.13	ENSMUST00000160805.7	Slain1	Slain1-203	Known	Known	None	0.44999998807907104	None	None	None	None
m54284U_191107_221739/157353879/ccs	PacBio_Cortex_Rep1	mm10_ERCC_SIRV	chr5	134639336	134619880	-	7	2413	15702	41240	ENSMUSG00000040731.13	ENSMUST00000202622.3	Eif4h	Eif4h-205	Known	Known	None	0.20000000298023224	None	None	None	None
m54284U_191109_043049/13634135/ccs	PacBio_Cortex_Rep2	mm10_ERCC_SIRV	chr4	126321691	126316057	-	6	1650	12073	31180	ENSMUSG00000042558.16	ENSMUST00000102617.4	Adprhl2	Adprhl2-201	Known	Known	None	0.30000001192092896	None	None	None	None
m54284U_191212_053548/12714414/ccs	PacBio_Hippocampus_Rep1	mm10_ERCC_SIRV	chr11	95667011	95680770	+	7	1742	34172	89990	ENSMUSG00000038845.11	ENSMUST00000125172.7	Phb	Phb-204	Known	Known	None	0.10000000149011612	None	None	None	None
m54284U_191107_221739/43058042/ccs	PacBio_Cortex_Rep1	mm10_ERCC_SIRV	chr1	182124814	182132388	+	3	1284	3197	7946	ENSMUSG00000026511.7	ENSMUST00000027792.5	Srp9	Srp9-201	Known	Known	None	0.15000000596046448	None	None	None	None
m54284U_191109_043049/89523013/ccs	PacBio_Cortex_Rep2	mm10_ERCC_SIRV	chr9	103230269	103208882	-	17	2309	28861	75425	ENSMUSG00000032554.15	ENSMUST00000035158.15	Trf	Trf-201	Known	Known	None	0.30000001192092896	None	None	None	None
m54284U_191107_221739/107349418/ccs	PacBio_Cortex_Rep1	mm10_ERCC_SIRV	chr18	82554529	82585627	+	5	1909	49728	129852	ENSMUSG00000041607.17	ENSMUST00000133193.8	Mbp	Mbp-211	Known	Known	None	0.20000000298023224	None	None	None	None
m54284U_191107_221739/10551870/ccs	PacBio_Cortex_Rep1	mm10_ERCC_SIRV	chr7	126124537	126101723	-	12	2227	23473	505048	ENSMUSG00000000131.15	ENCODEMT000505048	Xpo6	ENCODEMT000505048	Known	ISM	Suffix	0.3499999940395355	None	None	None	None
m54284U_191107_221739/150012085/ccs	PacBio_Cortex_Rep1	mm10_ERCC_SIRV	chr16	44139022	44085406	-	15	3953	45387	504423	ENSMUSG00000052459.13	ENCODEMT000504423	Atp6v1a	ENCODEMT000504423	Known	NNC	None	0.10000000149011612	None	None	None	None
m54284U_191212_053548/159318245/ccs	PacBio_Hippocampus_Rep1	mm10_ERCC_SIRV	chr2	117342857	117280001	-	17	5077	5785	15129	ENSMUSG00000027347.18	ENSMUST00000102534.10	Rasgrp1	Rasgrp1-201	Known	Known	None	0.3499999940395355	None	None	None	None
m54284U_191109_043049/129500595/ccs	PacBio_Cortex_Rep2	mm10_ERCC_SIRV	chr14	103650611	103704905	+	7	2478	42436	109389	ENSMUSG00000055717.13	ENSMUST00000069443.13	Slain1	Slain1-201	Known	Known	None	0.4000000059604645	None	None	None	None
m54284U_191109_043049/92145638/ccs	PacBio_Cortex_Rep2	mm10_ERCC_SIRV	chr9	103230269	103208882	-	17	2309	28861	75425	ENSMUSG00000032554.15	ENSMUST00000035158.15	Trf	Trf-201	Known	Known	None	0.30000001192092896	None	None	None	None
m54284U_191107_221739/107415759/ccs	PacBio_Cortex_Rep1	mm10_ERCC_SIRV	chr18	82554529	82585607	+	6	2012	49728	129850	ENSMUSG00000041607.17	ENSMUST00000142850.8	Mbp	Mbp-212	Known	Known	None	0.6000000238418579	None	None	None	None
m54284U_191107_221739/157418201/ccs	PacBio_Cortex_Rep1	mm10_ERCC_SIRV	chr5	134639303	134619880	-	6	2320	15702	41241	ENSMUSG00000040731.13	ENSMUST00000036125.9	Eif4h	Eif4h-201	Known	Known	None	0.20000000298023224	None	None	None	None
m54284U_191212_053548/85459737/ccs	PacBio_Hippocampus_Rep1	mm10_ERCC_SIRV	chr14	103650619	103704905	+	7	2470	42436	109389	ENSMUSG00000055717.13	ENSMUST00000069443.13	Slain1	Slain1-201	Known	Known	None	0.4000000059604645	None	None	None	None
m54284U_191107_221739/151324077/ccs	PacBio_Cortex_Rep1	mm10_ERCC_SIRV	chr16	44139017	44085405	-	15	3943	45387	117614	ENSMUSG00000052459.13	ENSMUST00000114666.8	Atp6v1a	Atp6v1a-202	Known	Known	None	0.10000000149011612	None	None	None	None
m54284U_191212_053548/174326646/ccs	PacBio_Hippocampus_Rep1	mm10_ERCC_SIRV	chr2	117342875	117280001	-	17	5095	5785	15130	ENSMUSG00000027347.18	ENSMUST00000178884.7	Rasgrp1	Rasgrp1-207	Known	Known	None	0.3499999940395355	None	None	None	None
m54284U_191109_043049/16975362/ccs	PacBio_Cortex_Rep2	mm10_ERCC_SIRV	chr4	126321671	126316057	-	6	1630	12073	31180	ENSMUSG00000042558.16	ENSMUST00000102617.4	Adprhl2	Adprhl2-201	Known	Known	None	0.30000001192092896	None	None	None	None
m54284U_191107_221739/44893264/ccs	PacBio_Cortex_Rep1	mm10_ERCC_SIRV	chr1	182124814	182132387	+	3	1283	3197	7946	ENSMUSG00000026511.7	ENSMUST00000027792.5	Srp9	Srp9-201	Known	Known	None	0.15000000596046448	None	None	None	None
m54284U_191109_043049/95945327/ccs	PacBio_Cortex_Rep2	mm10_ERCC_SIRV	chr9	103230266	103208882	-	17	2306	28861	75425	ENSMUSG00000032554.15	ENSMUST00000035158.15	Trf	Trf-201	Known	Known	None	0.30000001192092896	None	None	None	None
m54284U_191107_221739/107611841/ccs	PacBio_Cortex_Rep1	mm10_ERCC_SIRV	chr18	82554529	82585627	+	5	1909	49728	129852	ENSMUSG00000041607.17	ENSMUST00000133193.8	Mbp	Mbp-211	Known	Known	None	0.20000000298023224	None	None	None	None
m54284U_191212_053548/72944217/ccs	PacBio_Hippocampus_Rep1	mm10_ERCC_SIRV	chr14	103650629	103704902	+	7	2457	42436	109389	ENSMUSG00000055717.13	ENSMUST00000069443.13	Slain1	Slain1-201	Known	Known	None	0.3499999940395355	None	None	None	None
m54284U_191107_221739/179437691/ccs	PacBio_Cortex_Rep1	mm10_ERCC_SIRV	chr7	126115932	126101723	-	10	2065	23473	505081	ENSMUSG00000000131.15	ENCODEMT000505081	Xpo6	ENCODEMT000505081	Known	ISM	Suffix	0.3499999940395355	None	None	None	None
m54284U_191212_053548/12845937/ccs	PacBio_Hippocampus_Rep1	mm10_ERCC_SIRV	chr11	95667011	95680772	+	7	1744	34172	89990	ENSMUSG00000038845.11	ENSMUST00000125172.7	Phb	Phb-204	Known	Known	None	0.15000000596046448	None	None	None	None
m54284U_191107_221739/153748848/ccs	PacBio_Cortex_Rep1	mm10_ERCC_SIRV	chr16	44138979	44085405	-	15	3905	45387	117614	ENSMUSG00000052459.13	ENSMUST00000114666.8	Atp6v1a	Atp6v1a-202	Known	Known	None	0.10000000149011612	None	None	None	None
m54284U_191109_043049/31457746/ccs	PacBio_Cortex_Rep2	mm10_ERCC_SIRV	chr2	117342860	117280003	-	17	5078	5785	15130	ENSMUSG00000027347.18	ENSMUST00000178884.7	Rasgrp1	Rasgrp1-207	Known	Known	None	0.3499999940395355	None	None	None	None
m54284U_191109_043049/96142931/ccs	PacBio_Cortex_Rep2	mm10_ERCC_SIRV	chr9	103230269	103208882	-	17	2309	28861	75425	ENSMUSG00000032554.15	ENSMUST00000035158.15	Trf	Trf-201	Known	Known	None	0.30000001192092896	None	None	None	None
m54284U_191107_221739/157549613/ccs	PacBio_Cortex_Rep1	mm10_ERCC_SIRV	chr5	134639310	134619880	-	7	2387	15702	41240	ENSMUSG00000040731.13	ENSMUST00000202622.3	Eif4h	Eif4h-205	Known	Known	None	0.20000000298023224	None	None	None	None
m54284U_191107_221739/107742638/ccs	PacBio_Cortex_Rep1	mm10_ERCC_SIRV	chr18	82554529	82585605	+	5	1887	49728	129852	ENSMUSG00000041607.17	ENSMUST00000133193.8	Mbp	Mbp-211	Known	Known	None	0.6000000238418579	None	None	None	None
m54284U_191109_043049/35980731/ccs	PacBio_Cortex_Rep2	mm10_ERCC_SIRV	chr4	126321690	126316057	-	6	1649	12073	31180	ENSMUSG00000042558.16	ENSMUST00000102617.4	Adprhl2	Adprhl2-201	Known	Known	None	0.30000001192092896	None	None	None	None
m54284U_191212_053548/98567383/ccs	PacBio_Hippocampus_Rep1	mm10_ERCC_SIRV	chr14	103650629	103704905	+	8	2610	42436	109390	ENSMUSG00000055717.13	ENSMUST00000160805.7	Slain1	Slain1-203	Known	Known	None	0.4000000059604645	None	None	None	None
m54284U_191107_221739/45744946/ccs	PacBio_Cortex_Rep1	mm10_ERCC_SIRV	chr1	182124814	182132389	+	3	1285	3197	7946	ENSMUSG00000026511.7	ENSMUST00000027792.5	Srp9	Srp9-201	Known	Known	None	0.15000000596046448	None	None	None	None
m54284U_191109_043049/101778091/ccs	PacBio_Cortex_Rep2	mm10_ERCC_SIRV	chr9	103230269	103208882	-	17	2309	28861	75425	ENSMUSG00000032554.15	ENSMUST00000035158.15	Trf	Trf-201	Known	Known	None	0.30000001192092896	None	None	None	None
m54284U_191109_043049/66782861/ccs	PacBio_Cortex_Rep2	mm10_ERCC_SIRV	chr2	117342850	117280003	-	17	5068	5785	15130	ENSMUSG00000027347.18	ENSMUST00000178884.7	Rasgrp1	Rasgrp1-207	Known	Known	None	0.3499999940395355	None	None	None	None
m54284U_191107_221739/154796599/ccs	PacBio_Cortex_Rep1	mm10_ERCC_SIRV	chr16	44139063	44085405	-	15	3989	45387	117614	ENSMUSG00000052459.13	ENSMUST00000114666.8	Atp6v1a	Atp6v1a-202	Known	Known	None	0.10000000149011612	None	None	None	None
m54284U_191107_221739/107874037/ccs	PacBio_Cortex_Rep1	mm10_ERCC_SIRV	chr18	82554529	82585627	+	5	1909	49728	129852	ENSMUSG00000041607.17	ENSMUST00000133193.8	Mbp	Mbp-211	Known	Known	None	0.20000000298023224	None	None	None	None
m54284U_191107_221739/10355500/ccs	PacBio_Cortex_Rep1	mm10_ERCC_SIRV	chr14	103650630	103704909	+	8	2613	42436	109390	ENSMUSG00000055717.13	ENSMUST00000160805.7	Slain1	Slain1-203	Known	Known	None	0.25	None	None	None	None
m54284U_191109_043049/43845932/ccs	PacBio_Cortex_Rep2	mm10_ERCC_SIRV	chr7	126152868	126101723	-	18	3034	23473	505050	ENSMUSG00000000131.15	ENCODEMT000505050	Xpo6	ENCODEMT000505050	Known	ISM	Suffix	0.3499999940395355	None	None	None	None
m54284U_191107_221739/157550163/ccs	PacBio_Cortex_Rep1	mm10_ERCC_SIRV	chr5	134639324	134619880	-	6	2341	15702	41241	ENSMUSG00000040731.13	ENSMUST00000036125.9	Eif4h	Eif4h-201	Known	Known	None	0.20000000298023224	None	None	None	None
m54284U_191109_043049/102368632/ccs	PacBio_Cortex_Rep2	mm10_ERCC_SIRV	chr9	103230269	103208882	-	17	2309	28861	75425	ENSMUSG00000032554.15	ENSMUST00000035158.15	Trf	Trf-201	Known	Known	None	0.30000001192092896	None	None	None	None
m54284U_191107_221739/108200038/ccs	PacBio_Cortex_Rep1	mm10_ERCC_SIRV	chr18	82554529	82585635	+	5	1917	49728	129852	ENSMUSG00000041607.17	ENSMUST00000133193.8	Mbp	Mbp-211	Known	Known	None	0.10000000149011612	None	None	None	None
m54284U_191109_043049/176095639/ccs	PacBio_Cortex_Rep2	mm10_ERCC_SIRV	chr2	117342903	117280003	-	17	5121	5785	15130	ENSMUSG00000027347.18	ENSMUST00000178884.7	Rasgrp1	Rasgrp1-207	Known	Known	None	0.3499999940395355	None	None	None	None
m54284U_191109_043049/38012406/ccs	PacBio_Cortex_Rep2	mm10_ERCC_SIRV	chr4	126321661	126316057	-	4	2015	12073	31181	ENSMUSG00000042558.16	ENSMUST00000128188.7	Adprhl2	Adprhl2-202	Known	Known	None	0.30000001192092896	None	None	None	None
m54284U_191109_043049/139986433/ccs	PacBio_Cortex_Rep2	mm10_ERCC_SIRV	chr14	103650630	103704905	+	7	2459	42436	109389	ENSMUSG00000055717.13	ENSMUST00000069443.13	Slain1	Slain1-201	Known	Known	None	0.4000000059604645	None	None	None	None
m54284U_191107_221739/155716216/ccs	PacBio_Cortex_Rep1	mm10_ERCC_SIRV	chr16	44139015	44085405	-	15	3955	45387	117615	ENSMUSG00000052459.13	ENSMUST00000063661.12	Atp6v1a	Atp6v1a-201	Known	Known	None	0.10000000149011612	None	None	None	None
m54284U_191109_043049/106431549/ccs	PacBio_Cortex_Rep2	mm10_ERCC_SIRV	chr9	103230269	103208882	-	17	2309	28861	75425	ENSMUSG00000032554.15	ENSMUST00000035158.15	Trf	Trf-201	Known	Known	None	0.30000001192092896	None	None	None	None
m54284U_191212_053548/12911708/ccs	PacBio_Hippocampus_Rep1	mm10_ERCC_SIRV	chr11	95667011	95680772	+	7	1744	34172	89990	ENSMUSG00000038845.11	ENSMUST00000125172.7	Phb	Phb-204	Known	Known	None	0.15000000596046448	None	None	None	None
m54284U_191109_043049/125305061/ccs	PacBio_Cortex_Rep2	mm10_ERCC_SIRV	chr7	126149350	126101723	-	17	2837	23473	505049	ENSMUSG00000000131.15	ENCODEMT000505049	Xpo6	ENCODEMT000505049	Known	ISM	Suffix	0.3499999940395355	None	None	None	None
m54284U_191107_221739/158010125/ccs	PacBio_Cortex_Rep1	mm10_ERCC_SIRV	chr5	134639304	134619880	-	7	2381	15702	41240	ENSMUSG00000040731.13	ENSMUST00000202622.3	Eif4h	Eif4h-205	Known	Known	None	0.20000000298023224	None	None	None	None
m54284U_191107_221739/108266717/ccs	PacBio_Cortex_Rep1	mm10_ERCC_SIRV	chr18	82554529	82585623	+	5	1905	49728	129852	ENSMUSG00000041607.17	ENSMUST00000133193.8	Mbp	Mbp-211	Known	Known	None	0.20000000298023224	None	None	None	None
m54284U_191212_053548/97780038/ccs	PacBio_Hippocampus_Rep1	mm10_ERCC_SIRV	chr14	103650630	103704905	+	7	2459	42436	109389	ENSMUSG00000055717.13	ENSMUST00000069443.13	Slain1	Slain1-201	Known	Known	None	0.4000000059604645	None	None	None	None
m54284U_191212_053548/116130063/ccs	PacBio_Hippocampus_Rep1	mm10_ERCC_SIRV	chr2	117342904	117280003	-	17	5122	5785	15130	ENSMUSG00000027347.18	ENSMUST00000178884.7	Rasgrp1	Rasgrp1-207	Known	Known	None	0.3499999940395355	None	None	None	None
m54284U_191109_043049/106433018/ccs	PacBio_Cortex_Rep2	mm10_ERCC_SIRV	chr9	103230269	103208882	-	17	2309	28861	75425	ENSMUSG00000032554.15	ENSMUST00000035158.15	Trf	Trf-201	Known	Known	None	0.30000001192092896	None	None	None	None
m54284U_191107_221739/155844949/ccs	PacBio_Cortex_Rep1	mm10_ERCC_SIRV	chr16	44139041	44085405	-	15	3967	45387	117614	ENSMUSG00000052459.13	ENSMUST00000114666.8	Atp6v1a	Atp6v1a-202	Known	Known	None	0.10000000149011612	None	None	None	None
m54284U_191107_221739/156764910/ccs	PacBio_Cortex_Rep1	mm10_ERCC_SIRV	chr16	44138988	44085405	-	16	4014	45387	505082	ENSMUSG00000052459.13	ENCODEMT000505082	Atp6v1a	ENCODEMT000505082	Known	NNC	None	0.10000000149011612	None	None	None	None
m54284U_191107_221739/115015968/ccs	PacBio_Cortex_Rep1	mm10_ERCC_SIRV	chr2	117282489	117280265	-	1	2545	5785	503217	ENSMUSG00000027347.18	ENCODEMT000503217	Rasgrp1	ENCODEMT000503217	Known	Genomic	None	0.30000001192092896	None	None	None	None
m54284U_191107_221739/108464837/ccs	PacBio_Cortex_Rep1	mm10_ERCC_SIRV	chr18	82554529	82585627	+	5	1909	49728	129852	ENSMUSG00000041607.17	ENSMUST00000133193.8	Mbp	Mbp-211	Known	Known	None	0.20000000298023224	None	None	None	None
m54284U_191109_043049/60950426/ccs	PacBio_Cortex_Rep2	mm10_ERCC_SIRV	chr4	126321679	126316057	-	4	2033	12073	31181	ENSMUSG00000042558.16	ENSMUST00000128188.7	Adprhl2	Adprhl2-202	Known	Known	None	0.30000001192092896	None	None	None	None
m54284U_191212_053548/17433918/ccs	PacBio_Hippocampus_Rep1	mm10_ERCC_SIRV	chr14	103650634	103704905	+	8	2605	42436	109390	ENSMUSG00000055717.13	ENSMUST00000160805.7	Slain1	Slain1-203	Known	Known	None	0.4000000059604645	None	None	None	None
m54284U_191109_043049/135791699/ccs	PacBio_Cortex_Rep2	mm10_ERCC_SIRV	chr7	126153027	126101723	-	18	3193	23473	505050	ENSMUSG00000000131.15	ENCODEMT000505050	Xpo6	ENCODEMT000505050	Known	ISM	Suffix	0.3499999940395355	None	None	None	None
m54284U_191109_043049/106693501/ccs	PacBio_Cortex_Rep2	mm10_ERCC_SIRV	chr9	103230269	103208882	-	17	2309	28861	75425	ENSMUSG00000032554.15	ENSMUST00000035158.15	Trf	Trf-201	Known	Known	None	0.30000001192092896	None	None	None	None
m54284U_191107_221739/158466303/ccs	PacBio_Cortex_Rep1	mm10_ERCC_SIRV	chr5	134639332	134619880	-	6	2349	15702	41241	ENSMUSG00000040731.13	ENSMUST00000036125.9	Eif4h	Eif4h-201	Known	Known	None	0.20000000298023224	None	None	None	None
m54284U_191212_053548/60294977/ccs	PacBio_Hippocampus_Rep1	mm10_ERCC_SIRV	chr2	117342875	117280004	-	17	5092	5785	15130	ENSMUSG00000027347.18	ENSMUST00000178884.7	Rasgrp1	Rasgrp1-207	Known	Known	None	0.30000001192092896	None	None	None	None
m54284U_191107_221739/108661214/ccs	PacBio_Cortex_Rep1	mm10_ERCC_SIRV	chr18	82554529	82585625	+	5	1907	49728	129852	ENSMUSG00000041607.17	ENSMUST00000133193.8	Mbp	Mbp-211	Known	Known	None	0.20000000298023224	None	None	None	None
m54284U_191107_221739/157418954/ccs	PacBio_Cortex_Rep1	mm10_ERCC_SIRV	chr16	44139011	44085405	-	15	3937	45387	117614	ENSMUSG00000052459.13	ENSMUST00000114666.8	Atp6v1a	Atp6v1a-202	Known	Known	None	0.10000000149011612	None	None	None	None
m54284U_191109_043049/107611911/ccs	PacBio_Cortex_Rep2	mm10_ERCC_SIRV	chr9	103230269	103208882	-	17	2309	28861	75425	ENSMUSG00000032554.15	ENSMUST00000035158.15	Trf	Trf-201	Known	Known	None	0.30000001192092896	None	None	None	None
m54284U_191212_053548/13370310/ccs	PacBio_Hippocampus_Rep1	mm10_ERCC_SIRV	chr11	95667011	95680766	+	7	1738	34172	89990	ENSMUSG00000038845.11	ENSMUST00000125172.7	Phb	Phb-204	Known	Known	None	0.10000000149011612	None	None	None	None
m54284U_191107_221739/25101822/ccs	PacBio_Cortex_Rep1	mm10_ERCC_SIRV	chr14	103650636	103704905	+	7	2453	42436	109389	ENSMUSG00000055717.13	ENSMUST00000069443.13	Slain1	Slain1-201	Known	Known	None	0.4000000059604645	None	None	None	None
m54284U_191107_221739/56689612/ccs	PacBio_Cortex_Rep1	mm10_ERCC_SIRV	chr1	182124814	182132392	+	3	1288	3197	7946	ENSMUSG00000026511.7	ENSMUST00000027792.5	Srp9	Srp9-201	Known	Known	None	0.15000000596046448	None	None	None	None
m54284U_191212_053548/4983283/ccs	PacBio_Hippocampus_Rep1	mm10_ERCC_SIRV	chr7	126200490	126101723	-	24	4533	23473	61020	ENSMUSG00000000131.15	ENSMUST00000168189.7	Xpo6	Xpo6-213	Known	Known	None	0.3499999940395355	None	None	None	None
m54284U_191107_221739/108986918/ccs	PacBio_Cortex_Rep1	mm10_ERCC_SIRV	chr18	82554529	82585625	+	5	1907	49728	129852	ENSMUSG00000041607.17	ENSMUST00000133193.8	Mbp	Mbp-211	Known	Known	None	0.20000000298023224	None	None	None	None
m54284U_191107_221739/158731079/ccs	PacBio_Cortex_Rep1	mm10_ERCC_SIRV	chr5	134639327	134619880	-	7	2404	15702	41240	ENSMUSG00000040731.13	ENSMUST00000202622.3	Eif4h	Eif4h-205	Known	Known	None	0.20000000298023224	None	None	None	None
m54284U_191109_043049/62652921/ccs	PacBio_Cortex_Rep2	mm10_ERCC_SIRV	chr4	126321711	126316056	-	3	2480	12073	504865	ENSMUSG00000042558.16	ENCODEMT000504865	Adprhl2	ENCODEMT000504865	Known	ISM	Prefix	0.30000001192092896	None	None	None	None
m54284U_191107_221739/159058259/ccs	PacBio_Cortex_Rep1	mm10_ERCC_SIRV	chr16	44139015	44085405	-	15	3941	45387	117614	ENSMUSG00000052459.13	ENSMUST00000114666.8	Atp6v1a	Atp6v1a-202	Known	Known	None	0.10000000149011612	None	None	None	None
m54284U_191109_043049/149553377/ccs	PacBio_Cortex_Rep2	mm10_ERCC_SIRV	chr2	117342846	117280005	-	17	5062	5785	15130	ENSMUSG00000027347.18	ENSMUST00000178884.7	Rasgrp1	Rasgrp1-207	Known	Known	None	0.30000001192092896	None	None	None	None
m54284U_191109_043049/111149356/ccs	PacBio_Cortex_Rep2	mm10_ERCC_SIRV	chr9	103230269	103208882	-	17	2309	28861	75425	ENSMUSG00000032554.15	ENSMUST00000035158.15	Trf	Trf-201	Known	Known	None	0.30000001192092896	None	None	None	None
m54284U_191212_053548/101255617/ccs	PacBio_Hippocampus_Rep1	mm10_ERCC_SIRV	chr14	103650636	103704905	+	7	2453	42436	109389	ENSMUSG00000055717.13	ENSMUST00000069443.13	Slain1	Slain1-201	Known	Known	None	0.4000000059604645	None	None	None	None
m54284U_191212_053548/9964102/ccs	PacBio_Hippocampus_Rep1	mm10_ERCC_SIRV	chr7	126200430	126101723	-	24	4473	23473	61020	ENSMUSG00000000131.15	ENSMUST00000168189.7	Xpo6	Xpo6-213	Known	Known	None	0.3499999940395355	None	None	None	None
m54284U_191107_221739/108988369/ccs	PacBio_Cortex_Rep1	mm10_ERCC_SIRV	chr18	82554529	82585607	+	6	2012	49728	129850	ENSMUSG00000041607.17	ENSMUST00000142850.8	Mbp	Mbp-212	Known	Known	None	0.6000000238418579	None	None	None	None
m54284U_191109_043049/113379746/ccs	PacBio_Cortex_Rep2	mm10_ERCC_SIRV	chr9	103230269	103208882	-	17	2309	28861	75425	ENSMUSG00000032554.15	ENSMUST00000035158.15	Trf	Trf-201	Known	Known	None	0.30000001192092896	None	None	None	None
m54284U_191107_221739/159647692/ccs	PacBio_Cortex_Rep1	mm10_ERCC_SIRV	chr16	44139061	44085405	-	15	3987	45387	117614	ENSMUSG00000052459.13	ENSMUST00000114666.8	Atp6v1a	Atp6v1a-202	Known	Known	None	0.10000000149011612	None	None	None	None
m54284U_191212_053548/136250053/ccs	PacBio_Hippocampus_Rep1	mm10_ERCC_SIRV	chr14	103650636	103704900	+	7	2448	42436	109389	ENSMUSG00000055717.13	ENSMUST00000069443.13	Slain1	Slain1-201	Known	Known	None	0.30000001192092896	None	None	None	None
m54284U_191107_221739/158860036/ccs	PacBio_Cortex_Rep1	mm10_ERCC_SIRV	chr5	134639323	134619880	-	6	2340	15702	41241	ENSMUSG00000040731.13	ENSMUST00000036125.9	Eif4h	Eif4h-201	Known	Known	None	0.20000000298023224	None	None	None	None
m54284U_191212_053548/6095938/ccs	PacBio_Hippocampus_Rep1	mm10_ERCC_SIRV	chr2	117289461	117280012	-	7	3575	5785	503351	ENSMUSG00000027347.18	ENCODEMT000503351	Rasgrp1	ENCODEMT000503351	Known	ISM	Suffix	0.30000001192092896	None	None	None	None
m54284U_191109_043049/69797383/ccs	PacBio_Cortex_Rep2	mm10_ERCC_SIRV	chr4	126321678	126316057	-	6	1631	12073	31180	ENSMUSG00000042558.16	ENSMUST00000102617.4	Adprhl2	Adprhl2-201	Known	Known	None	0.30000001192092896	None	None	None	None
m54284U_191109_043049/113641994/ccs	PacBio_Cortex_Rep2	mm10_ERCC_SIRV	chr9	103230269	103208882	-	17	2309	28861	75425	ENSMUSG00000032554.15	ENSMUST00000035158.15	Trf	Trf-201	Known	Known	None	0.30000001192092896	None	None	None	None
m54284U_191107_221739/109251283/ccs	PacBio_Cortex_Rep1	mm10_ERCC_SIRV	chr18	82554529	82585627	+	5	1909	49728	129852	ENSMUSG00000041607.17	ENSMUST00000133193.8	Mbp	Mbp-211	Known	Known	None	0.20000000298023224	None	None	None	None
m54284U_191212_053548/14746045/ccs	PacBio_Hippocampus_Rep1	mm10_ERCC_SIRV	chr11	95667011	95680772	+	7	1744	34172	89990	ENSMUSG00000038845.11	ENSMUST00000125172.7	Phb	Phb-204	Known	Known	None	0.15000000596046448	None	None	None	None
m54284U_191213_120042/36113088/ccs	PacBio_Hippocampus_Rep2	mm10_ERCC_SIRV	chr14	103650636	103704797	+	8	2495	42436	109390	ENSMUSG00000055717.13	ENSMUST00000160805.7	Slain1	Slain1-203	Known	Known	None	0.44999998807907104	None	None	None	None
m54284U_191107_221739/161939738/ccs	PacBio_Cortex_Rep1	mm10_ERCC_SIRV	chr16	44139015	44085405	-	15	3941	45387	117614	ENSMUSG00000052459.13	ENSMUST00000114666.8	Atp6v1a	Atp6v1a-202	Known	Known	None	0.10000000149011612	None	None	None	None
m54284U_191212_053548/17761906/ccs	PacBio_Hippocampus_Rep1	mm10_ERCC_SIRV	chr7	126115930	126101721	-	10	2043	23473	505081	ENSMUSG00000000131.15	ENCODEMT000505081	Xpo6	ENCODEMT000505081	Known	ISM	Suffix	0.3499999940395355	None	None	None	None
m54284U_191109_043049/114427820/ccs	PacBio_Cortex_Rep2	mm10_ERCC_SIRV	chr9	103230269	103208882	-	17	2309	28861	75425	ENSMUSG00000032554.15	ENSMUST00000035158.15	Trf	Trf-201	Known	Known	None	0.30000001192092896	None	None	None	None
m54284U_191107_221739/109315750/ccs	PacBio_Cortex_Rep1	mm10_ERCC_SIRV	chr18	82554529	82585625	+	6	2030	49728	129850	ENSMUSG00000041607.17	ENSMUST00000142850.8	Mbp	Mbp-212	Known	Known	None	0.20000000298023224	None	None	None	None
m54284U_191109_043049/53348265/ccs	PacBio_Cortex_Rep2	mm10_ERCC_SIRV	chr2	117342814	117280006	-	17	5022	5785	15130	ENSMUSG00000027347.18	ENSMUST00000178884.7	Rasgrp1	Rasgrp1-207	Known	Known	None	0.25	None	None	None	None
m54284U_191107_221739/159188780/ccs	PacBio_Cortex_Rep1	mm10_ERCC_SIRV	chr5	134639360	134619880	-	6	2377	15702	41241	ENSMUSG00000040731.13	ENSMUST00000036125.9	Eif4h	Eif4h-201	Known	Known	None	0.20000000298023224	None	None	None	None
m54284U_191107_221739/58198129/ccs	PacBio_Cortex_Rep1	mm10_ERCC_SIRV	chr1	182124814	182132389	+	3	1285	3197	7946	ENSMUSG00000026511.7	ENSMUST00000027792.5	Srp9	Srp9-201	Known	Known	None	0.15000000596046448	None	None	None	None
m54284U_191213_120042/56821599/ccs	PacBio_Hippocampus_Rep2	mm10_ERCC_SIRV	chr14	103650636	103704795	+	7	2343	42436	109389	ENSMUSG00000055717.13	ENSMUST00000069443.13	Slain1	Slain1-201	Known	Known	None	0.44999998807907104	None	None	None	None
m54284U_191109_043049/81594349/ccs	PacBio_Cortex_Rep2	mm10_ERCC_SIRV	chr4	126321680	126316057	-	6	1639	12073	31180	ENSMUSG00000042558.16	ENSMUST00000102617.4	Adprhl2	Adprhl2-201	Known	Known	None	0.30000001192092896	None	None	None	None
m54284U_191107_221739/162137044/ccs	PacBio_Cortex_Rep1	mm10_ERCC_SIRV	chr16	44139017	44085405	-	15	3943	45387	117614	ENSMUSG00000052459.13	ENSMUST00000114666.8	Atp6v1a	Atp6v1a-202	Known	Known	None	0.10000000149011612	None	None	None	None
m54284U_191109_043049/114952886/ccs	PacBio_Cortex_Rep2	mm10_ERCC_SIRV	chr9	103230269	103208882	-	17	2309	28861	75425	ENSMUSG00000032554.15	ENSMUST00000035158.15	Trf	Trf-201	Known	Known	None	0.30000001192092896	None	None	None	None
m54284U_191107_221739/109316730/ccs	PacBio_Cortex_Rep1	mm10_ERCC_SIRV	chr18	82554529	82585627	+	5	1909	49728	129852	ENSMUSG00000041607.17	ENSMUST00000133193.8	Mbp	Mbp-211	Known	Known	None	0.20000000298023224	None	None	None	None
m54284U_191212_053548/55182174/ccs	PacBio_Hippocampus_Rep1	mm10_ERCC_SIRV	chr7	126200435	126101723	-	24	4478	23473	61020	ENSMUSG00000000131.15	ENSMUST00000168189.7	Xpo6	Xpo6-213	Known	Known	None	0.3499999940395355	None	None	None	None
m54284U_191109_043049/63504428/ccs	PacBio_Cortex_Rep2	mm10_ERCC_SIRV	chr2	117342925	117280006	-	17	5140	5785	15130	ENSMUSG00000027347.18	ENSMUST00000178884.7	Rasgrp1	Rasgrp1-207	Known	Known	None	0.25	None	None	None	None
m54284U_191213_120042/137628351/ccs	PacBio_Hippocampus_Rep2	mm10_ERCC_SIRV	chr14	103650636	103704905	+	8	2603	42436	109390	ENSMUSG00000055717.13	ENSMUST00000160805.7	Slain1	Slain1-203	Known	Known	None	0.4000000059604645	None	None	None	None
m54284U_191109_043049/115016316/ccs	PacBio_Cortex_Rep2	mm10_ERCC_SIRV	chr9	103230269	103208882	-	17	2309	28861	75425	ENSMUSG00000032554.15	ENSMUST00000035158.15	Trf	Trf-201	Known	Known	None	0.30000001192092896	None	None	None	None
m54284U_191107_221739/159252637/ccs	PacBio_Cortex_Rep1	mm10_ERCC_SIRV	chr5	134639325	134619880	-	7	2402	15702	41240	ENSMUSG00000040731.13	ENSMUST00000202622.3	Eif4h	Eif4h-205	Known	Known	None	0.20000000298023224	None	None	None	None
m54284U_191107_221739/109381076/ccs	PacBio_Cortex_Rep1	mm10_ERCC_SIRV	chr18	82554529	82585622	+	5	1904	49728	129852	ENSMUSG00000041607.17	ENSMUST00000133193.8	Mbp	Mbp-211	Known	Known	None	0.20000000298023224	None	None	None	None
m54284U_191107_221739/162857380/ccs	PacBio_Cortex_Rep1	mm10_ERCC_SIRV	chr16	44139042	44085405	-	15	3968	45387	117614	ENSMUSG00000052459.13	ENSMUST00000114666.8	Atp6v1a	Atp6v1a-202	Known	Known	None	0.10000000149011612	None	None	None	None
m54284U_191212_053548/67043393/ccs	PacBio_Hippocampus_Rep1	mm10_ERCC_SIRV	chr7	126200434	126101723	-	24	4477	23473	61020	ENSMUSG00000000131.15	ENSMUST00000168189.7	Xpo6	Xpo6-213	Known	Known	None	0.3499999940395355	None	None	None	None
m54284U_191109_043049/84870065/ccs	PacBio_Cortex_Rep2	mm10_ERCC_SIRV	chr4	126321688	126316057	-	6	1647	12073	31180	ENSMUSG00000042558.16	ENSMUST00000102617.4	Adprhl2	Adprhl2-201	Known	Known	None	0.30000001192092896	None	None	None	None
m54284U_191212_053548/16253658/ccs	PacBio_Hippocampus_Rep1	mm10_ERCC_SIRV	chr11	95667011	95680765	+	7	1737	34172	89990	ENSMUSG00000038845.11	ENSMUST00000125172.7	Phb	Phb-204	Known	Known	None	0.10000000149011612	None	None	None	None
m54284U_191109_043049/115149321/ccs	PacBio_Cortex_Rep2	mm10_ERCC_SIRV	chr9	103230269	103208882	-	17	2309	28861	75425	ENSMUSG00000032554.15	ENSMUST00000035158.15	Trf	Trf-201	Known	Known	None	0.30000001192092896	None	None	None	None
m54284U_191107_221739/64226005/ccs	PacBio_Cortex_Rep1	mm10_ERCC_SIRV	chr1	182124814	182132397	+	3	1293	3197	7946	ENSMUSG00000026511.7	ENSMUST00000027792.5	Srp9	Srp9-201	Known	Known	None	0.20000000298023224	None	None	None	None
m54284U_191107_221739/80216589/ccs	PacBio_Cortex_Rep1	mm10_ERCC_SIRV	chr14	103650638	103704904	+	7	2450	42436	109389	ENSMUSG00000055717.13	ENSMUST00000069443.13	Slain1	Slain1-201	Known	Known	None	0.3499999940395355	None	None	None	None
m54284U_191107_221739/109511033/ccs	PacBio_Cortex_Rep1	mm10_ERCC_SIRV	chr18	82554529	82585627	+	5	1909	49728	129852	ENSMUSG00000041607.17	ENSMUST00000133193.8	Mbp	Mbp-211	Known	Known	None	0.20000000298023224	None	None	None	None
m54284U_191109_043049/65799532/ccs	PacBio_Cortex_Rep2	mm10_ERCC_SIRV	chr2	117285176	117280015	-	2	2880	5785	503219	ENSMUSG00000027347.18	ENCODEMT000503219	Rasgrp1	ENCODEMT000503219	Known	ISM	Suffix	0.25	None	None	None	None
m54284U_191109_043049/115540544/ccs	PacBio_Cortex_Rep2	mm10_ERCC_SIRV	chr9	103230270	103208882	-	17	2310	28861	75425	ENSMUSG00000032554.15	ENSMUST00000035158.15	Trf	Trf-201	Known	Known	None	0.30000001192092896	None	None	None	None
m54284U_191107_221739/166201321/ccs	PacBio_Cortex_Rep1	mm10_ERCC_SIRV	chr16	44139017	44085405	-	15	3943	45387	117614	ENSMUSG00000052459.13	ENSMUST00000114666.8	Atp6v1a	Atp6v1a-202	Known	Known	None	0.10000000149011612	None	None	None	None
m54284U_191109_043049/157091756/ccs	PacBio_Cortex_Rep2	mm10_ERCC_SIRV	chr2	117342918	117280006	-	17	5145	5785	505083	ENSMUSG00000027347.18	ENCODEMT000505083	Rasgrp1	ENCODEMT000505083	Known	NNC	None	0.25	None	None	None	None
m54284U_191107_221739/159253835/ccs	PacBio_Cortex_Rep1	mm10_ERCC_SIRV	chr5	134625557	134619879	-	4	2039	15702	502809	ENSMUSG00000040731.13	ENCODEMT000502809	Eif4h	ENCODEMT000502809	Known	ISM	Suffix	0.20000000298023224	None	None	None	None
m54284U_191212_053548/3868972/ccs	PacBio_Hippocampus_Rep1	mm10_ERCC_SIRV	chr14	103650638	103704903	+	7	2449	42436	109389	ENSMUSG00000055717.13	ENSMUST00000069443.13	Slain1	Slain1-201	Known	Known	None	0.30000001192092896	None	None	None	None
m54284U_191212_053548/7538813/ccs	PacBio_Hippocampus_Rep1	mm10_ERCC_SIRV	chr2	117282391	117280267	-	1	2445	5785	503217	ENSMUSG00000027347.18	ENCODEMT000503217	Rasgrp1	ENCODEMT000503217	Known	Genomic	None	0.25	None	None	None	None
m54284U_191109_043049/115672397/ccs	PacBio_Cortex_Rep2	mm10_ERCC_SIRV	chr9	103230269	103208882	-	17	2309	28861	75425	ENSMUSG00000032554.15	ENSMUST00000035158.15	Trf	Trf-201	Known	Known	None	0.30000001192092896	None	None	None	None
m54284U_191107_221739/109512963/ccs	PacBio_Cortex_Rep1	mm10_ERCC_SIRV	chr18	82554529	82585607	+	5	1889	49728	129852	ENSMUSG00000041607.17	ENSMUST00000133193.8	Mbp	Mbp-211	Known	Known	None	0.6000000238418579	None	None	None	None
m54284U_191107_221739/69535422/ccs	PacBio_Cortex_Rep1	mm10_ERCC_SIRV	chr1	182124814	182132394	+	3	1290	3197	7946	ENSMUSG00000026511.7	ENSMUST00000027792.5	Srp9	Srp9-201	Known	Known	None	0.15000000596046448	None	None	None	None
m54284U_191107_221739/168102600/ccs	PacBio_Cortex_Rep1	mm10_ERCC_SIRV	chr16	44139017	44085405	-	15	3957	45387	117615	ENSMUSG00000052459.13	ENSMUST00000063661.12	Atp6v1a	Atp6v1a-201	Known	Known	None	0.10000000149011612	None	None	None	None
m54284U_191107_221739/40108861/ccs	PacBio_Cortex_Rep1	mm10_ERCC_SIRV	chr14	103650640	103704911	+	7	2455	42436	109389	ENSMUSG00000055717.13	ENSMUST00000069443.13	Slain1	Slain1-201	Known	Known	None	0.30000001192092896	None	None	None	None
m54284U_191109_043049/87820023/ccs	PacBio_Cortex_Rep2	mm10_ERCC_SIRV	chr4	126321700	126316056	-	3	2469	12073	504865	ENSMUSG00000042558.16	ENCODEMT000504865	Adprhl2	ENCODEMT000504865	Known	ISM	Prefix	0.30000001192092896	None	None	None	None
m54284U_191109_043049/117047692/ccs	PacBio_Cortex_Rep2	mm10_ERCC_SIRV	chr9	103230269	103208882	-	17	2309	28861	75425	ENSMUSG00000032554.15	ENSMUST00000035158.15	Trf	Trf-201	Known	Known	None	0.30000001192092896	None	None	None	None
m54284U_191107_221739/159646693/ccs	PacBio_Cortex_Rep1	mm10_ERCC_SIRV	chr5	134639336	134619880	-	7	2413	15702	41240	ENSMUSG00000040731.13	ENSMUST00000202622.3	Eif4h	Eif4h-205	Known	Known	None	0.20000000298023224	None	None	None	None
m54284U_191107_221739/109577047/ccs	PacBio_Cortex_Rep1	mm10_ERCC_SIRV	chr18	82554529	82585627	+	6	2032	49728	129850	ENSMUSG00000041607.17	ENSMUST00000142850.8	Mbp	Mbp-212	Known	Known	None	0.20000000298023224	None	None	None	None
m54284U_191212_053548/13763095/ccs	PacBio_Hippocampus_Rep1	mm10_ERCC_SIRV	chr2	117342853	117280006	-	17	5062	5785	15130	ENSMUSG00000027347.18	ENSMUST00000178884.7	Rasgrp1	Rasgrp1-207	Known	Known	None	0.25	None	None	None	None
m54284U_191212_053548/71762767/ccs	PacBio_Hippocampus_Rep1	mm10_ERCC_SIRV	chr7	126104727	126101723	-	2	692	23473	61026	ENSMUSG00000000131.15	ENSMUST00000168933.1	Xpo6	Xpo6-216	Known	Known	None	0.3499999940395355	None	None	None	None
m54284U_191107_221739/168233220/ccs	PacBio_Cortex_Rep1	mm10_ERCC_SIRV	chr16	44139017	44085406	-	15	3948	45387	504423	ENSMUSG00000052459.13	ENCODEMT000504423	Atp6v1a	ENCODEMT000504423	Known	NNC	None	0.10000000149011612	None	None	None	None
m54284U_191212_053548/16581010/ccs	PacBio_Hippocampus_Rep1	mm10_ERCC_SIRV	chr11	95667011	95680764	+	7	1736	34172	89990	ENSMUSG00000038845.11	ENSMUST00000125172.7	Phb	Phb-204	Known	Known	None	0.10000000149011612	None	None	None	None
m54284U_191109_043049/82182990/ccs	PacBio_Cortex_Rep2	mm10_ERCC_SIRV	chr14	103650640	103704798	+	8	2492	42436	109390	ENSMUSG00000055717.13	ENSMUST00000160805.7	Slain1	Slain1-203	Known	Known	None	0.4000000059604645	None	None	None	None
m54284U_191109_043049/117770528/ccs	PacBio_Cortex_Rep2	mm10_ERCC_SIRV	chr9	103230270	103208882	-	17	2310	28861	75425	ENSMUSG00000032554.15	ENSMUST00000035158.15	Trf	Trf-201	Known	Known	None	0.30000001192092896	None	None	None	None
m54284U_191212_053548/58328295/ccs	PacBio_Hippocampus_Rep1	mm10_ERCC_SIRV	chr2	117342875	117280006	-	17	5090	5785	15130	ENSMUSG00000027347.18	ENSMUST00000178884.7	Rasgrp1	Rasgrp1-207	Known	Known	None	0.25	None	None	None	None
m54284U_191107_221739/109709464/ccs	PacBio_Cortex_Rep1	mm10_ERCC_SIRV	chr18	82554529	82585593	+	6	1953	49728	129849	ENSMUSG00000041607.17	ENSMUST00000152071.8	Mbp	Mbp-215	Known	Known	None	0.44999998807907104	None	None	None	None
m54284U_191107_221739/74711835/ccs	PacBio_Cortex_Rep1	mm10_ERCC_SIRV	chr1	182124814	182132390	+	3	1286	3197	7946	ENSMUSG00000026511.7	ENSMUST00000027792.5	Srp9	Srp9-201	Known	Known	None	0.15000000596046448	None	None	None	None
m54284U_191109_043049/119735259/ccs	PacBio_Cortex_Rep2	mm10_ERCC_SIRV	chr9	103230238	103208882	-	17	2309	28861	75425	ENSMUSG00000032554.15	ENSMUST00000035158.15	Trf	Trf-201	Known	Known	None	0.30000001192092896	None	None	None	None
m54284U_191109_043049/88474401/ccs	PacBio_Cortex_Rep2	mm10_ERCC_SIRV	chr4	126321679	126316057	-	6	1638	12073	31180	ENSMUSG00000042558.16	ENSMUST00000102617.4	Adprhl2	Adprhl2-201	Known	Known	None	0.30000001192092896	None	None	None	None
m54284U_191107_221739/169084027/ccs	PacBio_Cortex_Rep1	mm10_ERCC_SIRV	chr16	44139068	44085405	-	15	3994	45387	117614	ENSMUSG00000052459.13	ENSMUST00000114666.8	Atp6v1a	Atp6v1a-202	Known	Known	None	0.10000000149011612	None	None	None	None
m54284U_191212_053548/102631196/ccs	PacBio_Hippocampus_Rep1	mm10_ERCC_SIRV	chr7	126174202	126101723	-	23	3750	23473	505084	ENSMUSG00000000131.15	ENCODEMT000505084	Xpo6	ENCODEMT000505084	Known	NIC	None	0.3499999940395355	None	None	None	None
m54284U_191107_221739/159648037/ccs	PacBio_Cortex_Rep1	mm10_ERCC_SIRV	chr5	134639286	134619880	-	7	2363	15702	41240	ENSMUSG00000040731.13	ENSMUST00000202622.3	Eif4h	Eif4h-205	Known	Known	None	0.20000000298023224	None	None	None	None
m54284U_191109_043049/156960021/ccs	PacBio_Cortex_Rep2	mm10_ERCC_SIRV	chr14	103650640	103704905	+	7	2449	42436	109389	ENSMUSG00000055717.13	ENSMUST00000069443.13	Slain1	Slain1-201	Known	Known	None	0.4000000059604645	None	None	None	None
m54284U_191109_043049/122159827/ccs	PacBio_Cortex_Rep2	mm10_ERCC_SIRV	chr9	103230269	103208882	-	17	2309	28861	75425	ENSMUSG00000032554.15	ENSMUST00000035158.15	Trf	Trf-201	Known	Known	None	0.30000001192092896	None	None	None	None
m54284U_191212_053548/59311653/ccs	PacBio_Hippocampus_Rep1	mm10_ERCC_SIRV	chr2	117294746	117280013	-	11	4140	5785	503235	ENSMUSG00000027347.18	ENCODEMT000503235	Rasgrp1	ENCODEMT000503235	Known	ISM	Suffix	0.25	None	None	None	None
m54284U_191107_221739/159778253/ccs	PacBio_Cortex_Rep1	mm10_ERCC_SIRV	chr5	134621796	134619880	-	1	1665	15702	501135	ENSMUSG00000040731.13	ENCODEMT000501135	Eif4h	ENCODEMT000501135	Known	ISM	None	0.20000000298023224	None	None	None	None
m54284U_191107_221739/109903948/ccs	PacBio_Cortex_Rep1	mm10_ERCC_SIRV	chr18	82554529	82585627	+	5	1909	49728	129852	ENSMUSG00000041607.17	ENSMUST00000133193.8	Mbp	Mbp-211	Known	Known	None	0.20000000298023224	None	None	None	None
m54284U_191109_043049/122161430/ccs	PacBio_Cortex_Rep2	mm10_ERCC_SIRV	chr9	103230270	103208882	-	17	2310	28861	75425	ENSMUSG00000032554.15	ENSMUST00000035158.15	Trf	Trf-201	Known	Known	None	0.30000001192092896	None	None	None	None
m54284U_191107_221739/170591854/ccs	PacBio_Cortex_Rep1	mm10_ERCC_SIRV	chr16	44139017	44085405	-	15	3943	45387	117614	ENSMUSG00000052459.13	ENSMUST00000114666.8	Atp6v1a	Atp6v1a-202	Known	Known	None	0.10000000149011612	None	None	None	None
m54284U_191109_043049/97061445/ccs	PacBio_Cortex_Rep2	mm10_ERCC_SIRV	chr4	126321675	126316057	-	6	1634	12073	31180	ENSMUSG00000042558.16	ENSMUST00000102617.4	Adprhl2	Adprhl2-201	Known	Known	None	0.30000001192092896	None	None	None	None
m54284U_191212_053548/103614855/ccs	PacBio_Hippocampus_Rep1	mm10_ERCC_SIRV	chr7	126200535	126101723	-	24	4578	23473	61020	ENSMUSG00000000131.15	ENSMUST00000168189.7	Xpo6	Xpo6-213	Known	Known	None	0.3499999940395355	None	None	None	None
m54284U_191107_221739/75433604/ccs	PacBio_Cortex_Rep1	mm10_ERCC_SIRV	chr1	182124814	182132383	+	3	1279	3197	7946	ENSMUSG00000026511.7	ENSMUST00000027792.5	Srp9	Srp9-201	Known	Known	None	0.10000000149011612	None	None	None	None
m54284U_191212_053548/43647293/ccs	PacBio_Hippocampus_Rep1	mm10_ERCC_SIRV	chr14	103650640	103704904	+	8	2598	42436	109390	ENSMUSG00000055717.13	ENSMUST00000160805.7	Slain1	Slain1-203	Known	Known	None	0.3499999940395355	None	None	None	None
m54284U_191212_053548/62653190/ccs	PacBio_Hippocampus_Rep1	mm10_ERCC_SIRV	chr2	117342844	117280006	-	17	5059	5785	15130	ENSMUSG00000027347.18	ENSMUST00000178884.7	Rasgrp1	Rasgrp1-207	Known	Known	None	0.25	None	None	None	None
m54284U_191212_053548/16908958/ccs	PacBio_Hippocampus_Rep1	mm10_ERCC_SIRV	chr11	95667011	95680772	+	7	1744	34172	89990	ENSMUSG00000038845.11	ENSMUST00000125172.7	Phb	Phb-204	Known	Known	None	0.15000000596046448	None	None	None	None
m54284U_191109_043049/122227538/ccs	PacBio_Cortex_Rep2	mm10_ERCC_SIRV	chr9	103230468	103208882	-	17	2508	28861	75425	ENSMUSG00000032554.15	ENSMUST00000035158.15	Trf	Trf-201	Known	Known	None	0.30000001192092896	None	None	None	None
m54284U_191107_221739/109906190/ccs	PacBio_Cortex_Rep1	mm10_ERCC_SIRV	chr18	82554529	82585607	+	5	1889	49728	129852	ENSMUSG00000041607.17	ENSMUST00000133193.8	Mbp	Mbp-211	Known	Known	None	0.6000000238418579	None	None	None	None
m54284U_191212_053548/145096863/ccs	PacBio_Hippocampus_Rep1	mm10_ERCC_SIRV	chr2	117282532	117280267	-	1	2586	5785	503217	ENSMUSG00000027347.18	ENCODEMT000503217	Rasgrp1	ENCODEMT000503217	Known	Genomic	None	0.25	None	None	None	None
m54284U_191107_221739/171115589/ccs	PacBio_Cortex_Rep1	mm10_ERCC_SIRV	chr16	44139054	44085405	-	15	3980	45387	117614	ENSMUSG00000052459.13	ENSMUST00000114666.8	Atp6v1a	Atp6v1a-202	Known	Known	None	0.10000000149011612	None	None	None	None
m54284U_191109_043049/122553171/ccs	PacBio_Cortex_Rep2	mm10_ERCC_SIRV	chr9	103230269	103208882	-	17	2309	28861	75425	ENSMUSG00000032554.15	ENSMUST00000035158.15	Trf	Trf-201	Known	Known	None	0.30000001192092896	None	None	None	None
m54284U_191212_053548/113574189/ccs	PacBio_Hippocampus_Rep1	mm10_ERCC_SIRV	chr7	126200426	126101723	-	24	4469	23473	61020	ENSMUSG00000000131.15	ENSMUST00000168189.7	Xpo6	Xpo6-213	Known	Known	None	0.3499999940395355	None	None	None	None
m54284U_191107_221739/159779139/ccs	PacBio_Cortex_Rep1	mm10_ERCC_SIRV	chr5	134639320	134619880	-	7	2397	15702	41240	ENSMUSG00000040731.13	ENSMUST00000202622.3	Eif4h	Eif4h-205	Known	Known	None	0.20000000298023224	None	None	None	None
m54284U_191109_043049/104400003/ccs	PacBio_Cortex_Rep2	mm10_ERCC_SIRV	chr4	126321691	126316057	-	6	1650	12073	31180	ENSMUSG00000042558.16	ENSMUST00000102617.4	Adprhl2	Adprhl2-201	Known	Known	None	0.30000001192092896	None	None	None	None
m54284U_191212_053548/133695457/ccs	PacBio_Hippocampus_Rep1	mm10_ERCC_SIRV	chr14	103650640	103704904	+	8	2598	42436	109390	ENSMUSG00000055717.13	ENSMUST00000160805.7	Slain1	Slain1-203	Known	Known	None	0.3499999940395355	None	None	None	None
m54284U_191107_221739/110233097/ccs	PacBio_Cortex_Rep1	mm10_ERCC_SIRV	chr18	82554529	82585598	+	5	1880	49728	129852	ENSMUSG00000041607.17	ENSMUST00000133193.8	Mbp	Mbp-211	Known	Known	None	0.6000000238418579	None	None	None	None
m54284U_191212_053548/162269699/ccs	PacBio_Hippocampus_Rep1	mm10_ERCC_SIRV	chr2	117342857	117280006	-	17	5083	5785	15130	ENSMUSG00000027347.18	ENSMUST00000178884.7	Rasgrp1	Rasgrp1-207	Known	Known	None	0.25	None	None	None	None
m54284U_191109_043049/124847560/ccs	PacBio_Cortex_Rep2	mm10_ERCC_SIRV	chr9	103230262	103208882	-	17	2302	28861	75425	ENSMUSG00000032554.15	ENSMUST00000035158.15	Trf	Trf-201	Known	Known	None	0.30000001192092896	None	None	None	None
m54284U_191107_221739/171311760/ccs	PacBio_Cortex_Rep1	mm10_ERCC_SIRV	chr16	44139039	44085405	-	15	3965	45387	117614	ENSMUSG00000052459.13	ENSMUST00000114666.8	Atp6v1a	Atp6v1a-202	Known	Known	None	0.10000000149011612	None	None	None	None
m54284U_191107_221739/87621782/ccs	PacBio_Cortex_Rep1	mm10_ERCC_SIRV	chr1	182124814	182132395	+	3	1291	3197	7946	ENSMUSG00000026511.7	ENSMUST00000027792.5	Srp9	Srp9-201	Known	Known	None	0.15000000596046448	None	None	None	None
m54284U_191109_043049/125370953/ccs	PacBio_Cortex_Rep2	mm10_ERCC_SIRV	chr9	103230269	103208882	-	17	2309	28861	75425	ENSMUSG00000032554.15	ENSMUST00000035158.15	Trf	Trf-201	Known	Known	None	0.30000001192092896	None	None	None	None
m54284U_191212_053548/168297447/ccs	PacBio_Hippocampus_Rep1	mm10_ERCC_SIRV	chr2	117342875	117280006	-	17	5090	5785	15130	ENSMUSG00000027347.18	ENSMUST00000178884.7	Rasgrp1	Rasgrp1-207	Known	Known	None	0.25	None	None	None	None
m54284U_191107_221739/110496067/ccs	PacBio_Cortex_Rep1	mm10_ERCC_SIRV	chr18	82554529	82585622	+	5	1904	49728	129852	ENSMUSG00000041607.17	ENSMUST00000133193.8	Mbp	Mbp-211	Known	Known	None	0.20000000298023224	None	None	None	None
m54284U_191212_053548/151128070/ccs	PacBio_Hippocampus_Rep1	mm10_ERCC_SIRV	chr14	103650640	103704903	+	8	2597	42436	109390	ENSMUSG00000055717.13	ENSMUST00000160805.7	Slain1	Slain1-203	Known	Known	None	0.30000001192092896	None	None	None	None
m54284U_191107_221739/159844707/ccs	PacBio_Cortex_Rep1	mm10_ERCC_SIRV	chr5	134639348	134619880	-	6	2365	15702	41241	ENSMUSG00000040731.13	ENSMUST00000036125.9	Eif4h	Eif4h-201	Known	Known	None	0.20000000298023224	None	None	None	None
m54284U_191109_043049/109906120/ccs	PacBio_Cortex_Rep2	mm10_ERCC_SIRV	chr4	126321689	126316057	-	6	1648	12073	31180	ENSMUSG00000042558.16	ENSMUST00000102617.4	Adprhl2	Adprhl2-201	Known	Known	None	0.30000001192092896	None	None	None	None
m54284U_191213_120042/18614092/ccs	PacBio_Hippocampus_Rep2	mm10_ERCC_SIRV	chr14	103650640	103704905	+	7	2454	42436	505085	ENSMUSG00000055717.13	ENCODEMT000505085	Slain1	ENCODEMT000505085	Known	NNC	None	0.4000000059604645	None	None	None	None
m54284U_191109_043049/125567809/ccs	PacBio_Cortex_Rep2	mm10_ERCC_SIRV	chr9	103230256	103208882	-	17	2296	28861	75425	ENSMUSG00000032554.15	ENSMUST00000035158.15	Trf	Trf-201	Known	Known	None	0.30000001192092896	None	None	None	None
m54284U_191107_221739/172556763/ccs	PacBio_Cortex_Rep1	mm10_ERCC_SIRV	chr16	44139028	44085405	-	15	3954	45387	117614	ENSMUSG00000052459.13	ENSMUST00000114666.8	Atp6v1a	Atp6v1a-202	Known	Known	None	0.10000000149011612	None	None	None	None
m54284U_191212_053548/114820264/ccs	PacBio_Hippocampus_Rep1	mm10_ERCC_SIRV	chr7	126112780	126101723	-	8	1632	23473	505054	ENSMUSG00000000131.15	ENCODEMT000505054	Xpo6	ENCODEMT000505054	Known	ISM	Suffix	0.3499999940395355	None	None	None	None
m54284U_191212_053548/18156309/ccs	PacBio_Hippocampus_Rep1	mm10_ERCC_SIRV	chr11	95667011	95680772	+	7	1744	34172	89990	ENSMUSG00000038845.11	ENSMUST00000125172.7	Phb	Phb-204	Known	Known	None	0.15000000596046448	None	None	None	None
m54284U_191109_043049/128125068/ccs	PacBio_Cortex_Rep2	mm10_ERCC_SIRV	chr9	103230270	103208882	-	17	2310	28861	75425	ENSMUSG00000032554.15	ENSMUST00000035158.15	Trf	Trf-201	Known	Known	None	0.30000001192092896	None	None	None	None
m54284U_191107_221739/110559903/ccs	PacBio_Cortex_Rep1	mm10_ERCC_SIRV	chr18	82554529	82585626	+	5	1908	49728	129852	ENSMUSG00000041607.17	ENSMUST00000133193.8	Mbp	Mbp-211	Known	Known	None	0.20000000298023224	None	None	None	None
m54284U_191107_221739/94308163/ccs	PacBio_Cortex_Rep1	mm10_ERCC_SIRV	chr1	182124814	182132397	+	3	1293	3197	7946	ENSMUSG00000026511.7	ENSMUST00000027792.5	Srp9	Srp9-201	Known	Known	None	0.20000000298023224	None	None	None	None
m54284U_191109_043049/128582440/ccs	PacBio_Cortex_Rep2	mm10_ERCC_SIRV	chr9	103230269	103208882	-	17	2309	28861	75425	ENSMUSG00000032554.15	ENSMUST00000035158.15	Trf	Trf-201	Known	Known	None	0.30000001192092896	None	None	None	None
m54284U_191107_221739/174194753/ccs	PacBio_Cortex_Rep1	mm10_ERCC_SIRV	chr16	44139071	44085405	-	15	4011	45387	117615	ENSMUSG00000052459.13	ENSMUST00000063661.12	Atp6v1a	Atp6v1a-201	Known	Known	None	0.10000000149011612	None	None	None	None
m54284U_191107_221739/2424953/ccs	PacBio_Cortex_Rep1	mm10_ERCC_SIRV	chr2	117285294	117280016	-	2	2997	5785	503219	ENSMUSG00000027347.18	ENCODEMT000503219	Rasgrp1	ENCODEMT000503219	Known	ISM	Suffix	0.30000001192092896	None	None	None	None
m54284U_191107_221739/159973809/ccs	PacBio_Cortex_Rep1	mm10_ERCC_SIRV	chr5	134639322	134619880	-	6	2339	15702	41241	ENSMUSG00000040731.13	ENSMUST00000036125.9	Eif4h	Eif4h-201	Known	Known	None	0.20000000298023224	None	None	None	None
m54284U_191213_120042/67371826/ccs	PacBio_Hippocampus_Rep2	mm10_ERCC_SIRV	chr14	103650640	103704904	+	8	2598	42436	109390	ENSMUSG00000055717.13	ENSMUST00000160805.7	Slain1	Slain1-203	Known	Known	None	0.3499999940395355	None	None	None	None
m54284U_191212_053548/115476866/ccs	PacBio_Hippocampus_Rep1	mm10_ERCC_SIRV	chr7	126200442	126101723	-	24	4485	23473	61020	ENSMUSG00000000131.15	ENSMUST00000168189.7	Xpo6	Xpo6-213	Known	Known	None	0.3499999940395355	None	None	None	None
m54284U_191109_043049/110954776/ccs	PacBio_Cortex_Rep2	mm10_ERCC_SIRV	chr4	126321695	126316059	-	5	1719	12073	504821	ENSMUSG00000042558.16	ENCODEMT000504821	Adprhl2	ENCODEMT000504821	Known	NIC	None	0.30000001192092896	None	None	None	None
m54284U_191212_053548/122948031/ccs	PacBio_Hippocampus_Rep1	mm10_ERCC_SIRV	chr7	126200426	126101723	-	25	5236	23473	505086	ENSMUSG00000000131.15	ENCODEMT000505086	Xpo6	ENCODEMT000505086	Known	NNC	None	0.3499999940395355	None	None	None	None
m54284U_191107_221739/110625071/ccs	PacBio_Cortex_Rep1	mm10_ERCC_SIRV	chr18	82554529	82585627	+	5	1909	49728	129852	ENSMUSG00000041607.17	ENSMUST00000133193.8	Mbp	Mbp-211	Known	Known	None	0.20000000298023224	None	None	None	None
m54284U_191109_043049/108594137/ccs	PacBio_Cortex_Rep2	mm10_ERCC_SIRV	chr2	117281617	117280268	-	1	1670	5785	503217	ENSMUSG00000027347.18	ENCODEMT000503217	Rasgrp1	ENCODEMT000503217	Known	Genomic	None	0.30000001192092896	None	None	None	None
m54284U_191109_043049/128712856/ccs	PacBio_Cortex_Rep2	mm10_ERCC_SIRV	chr9	103230270	103208882	-	17	2310	28861	75425	ENSMUSG00000032554.15	ENSMUST00000035158.15	Trf	Trf-201	Known	Known	None	0.30000001192092896	None	None	None	None
m54284U_191107_221739/175505935/ccs	PacBio_Cortex_Rep1	mm10_ERCC_SIRV	chr16	44139039	44085405	-	15	3965	45387	117614	ENSMUSG00000052459.13	ENSMUST00000114666.8	Atp6v1a	Atp6v1a-202	Known	Known	None	0.10000000149011612	None	None	None	None
m54284U_191107_221739/94504415/ccs	PacBio_Cortex_Rep1	mm10_ERCC_SIRV	chr1	182124814	182132397	+	3	1293	3197	7946	ENSMUSG00000026511.7	ENSMUST00000027792.5	Srp9	Srp9-201	Known	Known	None	0.20000000298023224	None	None	None	None
m54284U_191109_043049/128845744/ccs	PacBio_Cortex_Rep2	mm10_ERCC_SIRV	chr9	103230269	103208882	-	17	2309	28861	75425	ENSMUSG00000032554.15	ENSMUST00000035158.15	Trf	Trf-201	Known	Known	None	0.30000001192092896	None	None	None	None
m54284U_191213_120042/77464583/ccs	PacBio_Hippocampus_Rep2	mm10_ERCC_SIRV	chr14	103650640	103704797	+	8	2491	42436	109390	ENSMUSG00000055717.13	ENSMUST00000160805.7	Slain1	Slain1-203	Known	Known	None	0.44999998807907104	None	None	None	None
m54284U_191107_221739/110625444/ccs	PacBio_Cortex_Rep1	mm10_ERCC_SIRV	chr18	82554529	82585627	+	5	1909	49728	129852	ENSMUSG00000041607.17	ENSMUST00000133193.8	Mbp	Mbp-211	Known	Known	None	0.20000000298023224	None	None	None	None
m54284U_191212_053548/18744380/ccs	PacBio_Hippocampus_Rep1	mm10_ERCC_SIRV	chr11	95667011	95680770	+	7	1742	34172	89990	ENSMUSG00000038845.11	ENSMUST00000125172.7	Phb	Phb-204	Known	Known	None	0.10000000149011612	None	None	None	None
m54284U_191109_043049/67843/ccs	PacBio_Cortex_Rep2	mm10_ERCC_SIRV	chr2	117342875	117280011	-	17	5085	5785	15130	ENSMUSG00000027347.18	ENSMUST00000178884.7	Rasgrp1	Rasgrp1-207	Known	Known	None	0.44999998807907104	None	None	None	None
m54284U_191107_221739/160104605/ccs	PacBio_Cortex_Rep1	mm10_ERCC_SIRV	chr5	134639324	134619880	-	6	2341	15702	41241	ENSMUSG00000040731.13	ENSMUST00000036125.9	Eif4h	Eif4h-201	Known	Known	None	0.20000000298023224	None	None	None	None
m54284U_191109_043049/112198321/ccs	PacBio_Cortex_Rep2	mm10_ERCC_SIRV	chr4	126321677	126316057	-	6	1636	12073	31180	ENSMUSG00000042558.16	ENSMUST00000102617.4	Adprhl2	Adprhl2-201	Known	Known	None	0.30000001192092896	None	None	None	None
m54284U_191109_043049/129500889/ccs	PacBio_Cortex_Rep2	mm10_ERCC_SIRV	chr9	103230290	103208882	-	17	2324	28861	75425	ENSMUSG00000032554.15	ENSMUST00000035158.15	Trf	Trf-201	Known	Known	None	0.30000001192092896	None	None	None	None
m54284U_191212_053548/150208553/ccs	PacBio_Hippocampus_Rep1	mm10_ERCC_SIRV	chr7	126200535	126101723	-	24	4578	23473	61020	ENSMUSG00000000131.15	ENSMUST00000168189.7	Xpo6	Xpo6-213	Known	Known	None	0.3499999940395355	None	None	None	None
m54284U_191107_221739/177145566/ccs	PacBio_Cortex_Rep1	mm10_ERCC_SIRV	chr16	44139017	44085405	-	15	3943	45387	117614	ENSMUSG00000052459.13	ENSMUST00000114666.8	Atp6v1a	Atp6v1a-202	Known	Known	None	0.10000000149011612	None	None	None	None
m54284U_191107_221739/110821510/ccs	PacBio_Cortex_Rep1	mm10_ERCC_SIRV	chr18	82554529	82585627	+	5	1909	49728	129852	ENSMUSG00000041607.17	ENSMUST00000133193.8	Mbp	Mbp-211	Known	Known	None	0.20000000298023224	None	None	None	None
m54284U_191109_043049/130157329/ccs	PacBio_Cortex_Rep2	mm10_ERCC_SIRV	chr9	103230281	103208882	-	17	2321	28861	75425	ENSMUSG00000032554.15	ENSMUST00000035158.15	Trf	Trf-201	Known	Known	None	0.30000001192092896	None	None	None	None
m54284U_191213_120042/34932934/ccs	PacBio_Hippocampus_Rep2	mm10_ERCC_SIRV	chr14	103650641	103704901	+	7	2444	42436	109389	ENSMUSG00000055717.13	ENSMUST00000069443.13	Slain1	Slain1-201	Known	Known	None	0.3499999940395355	None	None	None	None
m54284U_191107_221739/96209556/ccs	PacBio_Cortex_Rep1	mm10_ERCC_SIRV	chr1	182124814	182132388	+	3	1284	3197	7946	ENSMUSG00000026511.7	ENSMUST00000027792.5	Srp9	Srp9-201	Known	Known	None	0.15000000596046448	None	None	None	None
m54284U_191107_221739/160107012/ccs	PacBio_Cortex_Rep1	mm10_ERCC_SIRV	chr5	134627835	134619880	-	6	2246	15702	501801	ENSMUSG00000040731.13	ENCODEMT000501801	Eif4h	ENCODEMT000501801	Known	ISM	Suffix	0.20000000298023224	None	None	None	None
m54284U_191109_043049/132186767/ccs	PacBio_Cortex_Rep2	mm10_ERCC_SIRV	chr9	103230269	103208882	-	17	2309	28861	75425	ENSMUSG00000032554.15	ENSMUST00000035158.15	Trf	Trf-201	Known	Known	None	0.30000001192092896	None	None	None	None
m54284U_191213_120042/34211253/ccs	PacBio_Hippocampus_Rep2	mm10_ERCC_SIRV	chr7	126200491	126101723	-	24	4534	23473	61020	ENSMUSG00000000131.15	ENSMUST00000168189.7	Xpo6	Xpo6-213	Known	Known	None	0.3499999940395355	None	None	None	None
m54284U_191109_043049/118229661/ccs	PacBio_Cortex_Rep2	mm10_ERCC_SIRV	chr4	126321683	126316057	-	6	1642	12073	31180	ENSMUSG00000042558.16	ENSMUST00000102617.4	Adprhl2	Adprhl2-201	Known	Known	None	0.30000001192092896	None	None	None	None
m54284U_191109_043049/2294140/ccs	PacBio_Cortex_Rep2	mm10_ERCC_SIRV	chr16	44139026	44085405	-	15	3966	45387	117615	ENSMUSG00000052459.13	ENSMUST00000063661.12	Atp6v1a	Atp6v1a-201	Known	Known	None	0.10000000149011612	None	None	None	None
m54284U_191107_221739/81200337/ccs	PacBio_Cortex_Rep1	mm10_ERCC_SIRV	chr2	117285079	117280022	-	2	2776	5785	503219	ENSMUSG00000027347.18	ENCODEMT000503219	Rasgrp1	ENCODEMT000503219	Known	ISM	Suffix	0.44999998807907104	None	None	None	None
m54284U_191107_221739/110823698/ccs	PacBio_Cortex_Rep1	mm10_ERCC_SIRV	chr18	82554529	82585605	+	5	1887	49728	129852	ENSMUSG00000041607.17	ENSMUST00000133193.8	Mbp	Mbp-211	Known	Known	None	0.6000000238418579	None	None	None	None
m54284U_191109_043049/133433210/ccs	PacBio_Cortex_Rep2	mm10_ERCC_SIRV	chr9	103230269	103208882	-	17	2309	28861	75425	ENSMUSG00000032554.15	ENSMUST00000035158.15	Trf	Trf-201	Known	Known	None	0.30000001192092896	None	None	None	None
m54284U_191212_053548/101583282/ccs	PacBio_Hippocampus_Rep1	mm10_ERCC_SIRV	chr14	103650643	103704911	+	8	2602	42436	109390	ENSMUSG00000055717.13	ENSMUST00000160805.7	Slain1	Slain1-203	Known	Known	None	0.30000001192092896	None	None	None	None
m54284U_191212_053548/19005836/ccs	PacBio_Hippocampus_Rep1	mm10_ERCC_SIRV	chr11	95667011	95680772	+	7	1744	34172	89990	ENSMUSG00000038845.11	ENSMUST00000125172.7	Phb	Phb-204	Known	Known	None	0.15000000596046448	None	None	None	None
m54284U_191109_043049/2359422/ccs	PacBio_Cortex_Rep2	mm10_ERCC_SIRV	chr16	44138984	44085405	-	15	3910	45387	117614	ENSMUSG00000052459.13	ENSMUST00000114666.8	Atp6v1a	Atp6v1a-202	Known	Known	None	0.10000000149011612	None	None	None	None
m54284U_191109_043049/133760745/ccs	PacBio_Cortex_Rep2	mm10_ERCC_SIRV	chr9	103230265	103208882	-	17	2305	28861	75425	ENSMUSG00000032554.15	ENSMUST00000035158.15	Trf	Trf-201	Known	Known	None	0.30000001192092896	None	None	None	None
m54284U_191213_120042/45810137/ccs	PacBio_Hippocampus_Rep2	mm10_ERCC_SIRV	chr7	126160972	126101723	-	20	3507	23473	505046	ENSMUSG00000000131.15	ENCODEMT000505046	Xpo6	ENCODEMT000505046	Known	ISM	Suffix	0.3499999940395355	None	None	None	None
m54284U_191109_043049/44435613/ccs	PacBio_Cortex_Rep2	mm10_ERCC_SIRV	chr2	117342910	117280013	-	17	5118	5785	15130	ENSMUSG00000027347.18	ENSMUST00000178884.7	Rasgrp1	Rasgrp1-207	Known	Known	None	0.44999998807907104	None	None	None	None
m54284U_191109_043049/65799988/ccs	PacBio_Cortex_Rep2	mm10_ERCC_SIRV	chr14	103650657	103653254	+	1	2611	42436	505018	ENSMUSG00000055717.13	ENCODEMT000505018	Slain1	ENCODEMT000505018	Known	Genomic	None	0.800000011920929	None	None	None	None
m54284U_191107_221739/110953055/ccs	PacBio_Cortex_Rep1	mm10_ERCC_SIRV	chr18	82554529	82585627	+	5	1909	49728	129852	ENSMUSG00000041607.17	ENSMUST00000133193.8	Mbp	Mbp-211	Known	Known	None	0.20000000298023224	None	None	None	None
m54284U_191107_221739/160367022/ccs	PacBio_Cortex_Rep1	mm10_ERCC_SIRV	chr5	134639320	134619880	-	7	2397	15702	41240	ENSMUSG00000040731.13	ENSMUST00000202622.3	Eif4h	Eif4h-205	Known	Known	None	0.20000000298023224	None	None	None	None
m54284U_191109_043049/123142787/ccs	PacBio_Cortex_Rep2	mm10_ERCC_SIRV	chr4	126321681	126316057	-	6	1640	12073	31180	ENSMUSG00000042558.16	ENSMUST00000102617.4	Adprhl2	Adprhl2-201	Known	Known	None	0.30000001192092896	None	None	None	None
m54284U_191107_221739/98108934/ccs	PacBio_Cortex_Rep1	mm10_ERCC_SIRV	chr1	182124814	182132386	+	3	1282	3197	7946	ENSMUSG00000026511.7	ENSMUST00000027792.5	Srp9	Srp9-201	Known	Known	None	0.10000000149011612	None	None	None	None
m54284U_191109_043049/135070671/ccs	PacBio_Cortex_Rep2	mm10_ERCC_SIRV	chr9	103230269	103208882	-	17	2309	28861	75425	ENSMUSG00000032554.15	ENSMUST00000035158.15	Trf	Trf-201	Known	Known	None	0.30000001192092896	None	None	None	None
m54284U_191109_043049/2818580/ccs	PacBio_Cortex_Rep2	mm10_ERCC_SIRV	chr16	44139042	44085405	-	15	3982	45387	117615	ENSMUSG00000052459.13	ENSMUST00000063661.12	Atp6v1a	Atp6v1a-201	Known	Known	None	0.10000000149011612	None	None	None	None
m54284U_191107_221739/111149318/ccs	PacBio_Cortex_Rep1	mm10_ERCC_SIRV	chr18	82554529	82585627	+	5	1909	49728	129852	ENSMUSG00000041607.17	ENSMUST00000133193.8	Mbp	Mbp-211	Known	Known	None	0.20000000298023224	None	None	None	None
m54284U_191109_043049/69928671/ccs	PacBio_Cortex_Rep2	mm10_ERCC_SIRV	chr2	117342909	117280013	-	17	5117	5785	15130	ENSMUSG00000027347.18	ENSMUST00000178884.7	Rasgrp1	Rasgrp1-207	Known	Known	None	0.44999998807907104	None	None	None	None
m54284U_191109_043049/135267298/ccs	PacBio_Cortex_Rep2	mm10_ERCC_SIRV	chr9	103230270	103208882	-	17	2310	28861	75425	ENSMUSG00000032554.15	ENSMUST00000035158.15	Trf	Trf-201	Known	Known	None	0.30000001192092896	None	None	None	None
m54284U_191109_043049/179373998/ccs	PacBio_Cortex_Rep2	mm10_ERCC_SIRV	chr14	103650645	103704797	+	7	2336	42436	109389	ENSMUSG00000055717.13	ENSMUST00000069443.13	Slain1	Slain1-201	Known	Known	None	0.44999998807907104	None	None	None	None
m54284U_191213_120042/46270616/ccs	PacBio_Hippocampus_Rep2	mm10_ERCC_SIRV	chr7	126120510	126101723	-	11	2180	23473	505062	ENSMUSG00000000131.15	ENCODEMT000505062	Xpo6	ENCODEMT000505062	Known	ISM	Suffix	0.3499999940395355	None	None	None	None
m54284U_191107_221739/160498009/ccs	PacBio_Cortex_Rep1	mm10_ERCC_SIRV	chr5	134639335	134619880	-	6	2352	15702	41241	ENSMUSG00000040731.13	ENSMUST00000036125.9	Eif4h	Eif4h-201	Known	Known	None	0.20000000298023224	None	None	None	None
m54284U_191109_043049/135397461/ccs	PacBio_Cortex_Rep2	mm10_ERCC_SIRV	chr9	103230261	103208882	-	17	2301	28861	75425	ENSMUSG00000032554.15	ENSMUST00000035158.15	Trf	Trf-201	Known	Known	None	0.30000001192092896	None	None	None	None
m54284U_191109_043049/128452334/ccs	PacBio_Cortex_Rep2	mm10_ERCC_SIRV	chr4	126321683	126316057	-	4	2037	12073	31181	ENSMUSG00000042558.16	ENSMUST00000128188.7	Adprhl2	Adprhl2-202	Known	Known	None	0.30000001192092896	None	None	None	None
m54284U_191107_221739/100928254/ccs	PacBio_Cortex_Rep1	mm10_ERCC_SIRV	chr1	182124814	182132388	+	3	1284	3197	7946	ENSMUSG00000026511.7	ENSMUST00000027792.5	Srp9	Srp9-201	Known	Known	None	0.15000000596046448	None	None	None	None
m54284U_191107_221739/101450497/ccs	PacBio_Cortex_Rep1	mm10_ERCC_SIRV	chr1	182124814	182132388	+	3	1525	3197	505087	ENSMUSG00000026511.7	ENCODEMT000505087	Srp9	ENCODEMT000505087	Known	NNC	None	0.15000000596046448	None	None	None	None
m54284U_191107_221739/111216676/ccs	PacBio_Cortex_Rep1	mm10_ERCC_SIRV	chr18	82554529	82585607	+	5	1889	49728	129852	ENSMUSG00000041607.17	ENSMUST00000133193.8	Mbp	Mbp-211	Known	Known	None	0.6000000238418579	None	None	None	None
m54284U_191109_043049/2818669/ccs	PacBio_Cortex_Rep2	mm10_ERCC_SIRV	chr16	44139017	44085405	-	15	3943	45387	117614	ENSMUSG00000052459.13	ENSMUST00000114666.8	Atp6v1a	Atp6v1a-202	Known	Known	None	0.10000000149011612	None	None	None	None
m54284U_191212_053548/21038303/ccs	PacBio_Hippocampus_Rep1	mm10_ERCC_SIRV	chr11	95667011	95680772	+	7	1744	34172	89990	ENSMUSG00000038845.11	ENSMUST00000125172.7	Phb	Phb-204	Known	Known	None	0.15000000596046448	None	None	None	None
m54284U_191109_043049/136185382/ccs	PacBio_Cortex_Rep2	mm10_ERCC_SIRV	chr9	103230269	103208882	-	17	2309	28861	75425	ENSMUSG00000032554.15	ENSMUST00000035158.15	Trf	Trf-201	Known	Known	None	0.30000001192092896	None	None	None	None
m54284U_191213_120042/165743155/ccs	PacBio_Hippocampus_Rep2	mm10_ERCC_SIRV	chr14	103650646	103704796	+	7	2334	42436	109389	ENSMUSG00000055717.13	ENSMUST00000069443.13	Slain1	Slain1-201	Known	Known	None	0.44999998807907104	None	None	None	None
m54284U_191109_043049/141623532/ccs	PacBio_Cortex_Rep2	mm10_ERCC_SIRV	chr2	117285304	117280022	-	2	3001	5785	503219	ENSMUSG00000027347.18	ENCODEMT000503219	Rasgrp1	ENCODEMT000503219	Known	ISM	Suffix	0.44999998807907104	None	None	None	None
m54284U_191109_043049/141755988/ccs	PacBio_Cortex_Rep2	mm10_ERCC_SIRV	chr9	103230269	103208882	-	17	2309	28861	75425	ENSMUSG00000032554.15	ENSMUST00000035158.15	Trf	Trf-201	Known	Known	None	0.30000001192092896	None	None	None	None
m54284U_191213_120042/76548592/ccs	PacBio_Hippocampus_Rep2	mm10_ERCC_SIRV	chr7	126124537	126101723	-	12	2227	23473	505048	ENSMUSG00000000131.15	ENCODEMT000505048	Xpo6	ENCODEMT000505048	Known	ISM	Suffix	0.3499999940395355	None	None	None	None
m54284U_191107_221739/111217223/ccs	PacBio_Cortex_Rep1	mm10_ERCC_SIRV	chr18	82554529	82585598	+	5	1880	49728	129852	ENSMUSG00000041607.17	ENSMUST00000133193.8	Mbp	Mbp-211	Known	Known	None	0.6000000238418579	None	None	None	None
m54284U_191109_043049/4588700/ccs	PacBio_Cortex_Rep2	mm10_ERCC_SIRV	chr16	44139063	44085405	-	15	3989	45387	117614	ENSMUSG00000052459.13	ENSMUST00000114666.8	Atp6v1a	Atp6v1a-202	Known	Known	None	0.10000000149011612	None	None	None	None
m54284U_191107_221739/160499926/ccs	PacBio_Cortex_Rep1	mm10_ERCC_SIRV	chr5	134639330	134619880	-	7	2407	15702	41240	ENSMUSG00000040731.13	ENSMUST00000202622.3	Eif4h	Eif4h-205	Known	Known	None	0.20000000298023224	None	None	None	None
m54284U_191109_043049/128977388/ccs	PacBio_Cortex_Rep2	mm10_ERCC_SIRV	chr4	126321677	126316057	-	6	1636	12073	31180	ENSMUSG00000042558.16	ENSMUST00000102617.4	Adprhl2	Adprhl2-201	Known	Known	None	0.30000001192092896	None	None	None	None
m54284U_191109_043049/144640519/ccs	PacBio_Cortex_Rep2	mm10_ERCC_SIRV	chr9	103230269	103208882	-	17	2309	28861	75425	ENSMUSG00000032554.15	ENSMUST00000035158.15	Trf	Trf-201	Known	Known	None	0.30000001192092896	None	None	None	None
m54284U_191107_221739/111673493/ccs	PacBio_Cortex_Rep1	mm10_ERCC_SIRV	chr14	103650648	103704799	+	7	2335	42436	109389	ENSMUSG00000055717.13	ENSMUST00000069443.13	Slain1	Slain1-201	Known	Known	None	0.4000000059604645	None	None	None	None
m54284U_191212_053548/173081699/ccs	PacBio_Hippocampus_Rep1	mm10_ERCC_SIRV	chr2	117342879	117280013	-	17	5087	5785	15130	ENSMUSG00000027347.18	ENSMUST00000178884.7	Rasgrp1	Rasgrp1-207	Known	Known	None	0.44999998807907104	None	None	None	None
m54284U_191107_221739/109577890/ccs	PacBio_Cortex_Rep1	mm10_ERCC_SIRV	chr1	182124814	182132397	+	3	1293	3197	7946	ENSMUSG00000026511.7	ENSMUST00000027792.5	Srp9	Srp9-201	Known	Known	None	0.20000000298023224	None	None	None	None
m54284U_191107_221739/111280988/ccs	PacBio_Cortex_Rep1	mm10_ERCC_SIRV	chr18	82554529	82585626	+	5	1908	49728	129852	ENSMUSG00000041607.17	ENSMUST00000133193.8	Mbp	Mbp-211	Known	Known	None	0.20000000298023224	None	None	None	None
m54284U_191109_043049/145296006/ccs	PacBio_Cortex_Rep2	mm10_ERCC_SIRV	chr9	103230269	103208882	-	17	2309	28861	75425	ENSMUSG00000032554.15	ENSMUST00000035158.15	Trf	Trf-201	Known	Known	None	0.30000001192092896	None	None	None	None
m54284U_191109_043049/4589895/ccs	PacBio_Cortex_Rep2	mm10_ERCC_SIRV	chr16	44139026	44085405	-	15	3952	45387	117614	ENSMUSG00000052459.13	ENSMUST00000114666.8	Atp6v1a	Atp6v1a-202	Known	Known	None	0.10000000149011612	None	None	None	None
m54284U_191109_043049/146475392/ccs	PacBio_Cortex_Rep2	mm10_ERCC_SIRV	chr9	103230265	103208882	-	17	2305	28861	75425	ENSMUSG00000032554.15	ENSMUST00000035158.15	Trf	Trf-201	Known	Known	None	0.30000001192092896	None	None	None	None
m54284U_191213_120042/21365774/ccs	PacBio_Hippocampus_Rep2	mm10_ERCC_SIRV	chr14	103650659	103704905	+	8	2580	42436	109390	ENSMUSG00000055717.13	ENSMUST00000160805.7	Slain1	Slain1-203	Known	Known	None	0.4000000059604645	None	None	None	None
m54284U_191109_043049/129501655/ccs	PacBio_Cortex_Rep2	mm10_ERCC_SIRV	chr4	126321689	126316057	-	6	1648	12073	31180	ENSMUSG00000042558.16	ENSMUST00000102617.4	Adprhl2	Adprhl2-201	Known	Known	None	0.30000001192092896	None	None	None	None
m54284U_191107_221739/161285262/ccs	PacBio_Cortex_Rep1	mm10_ERCC_SIRV	chr5	134639333	134619880	-	6	2350	15702	41241	ENSMUSG00000040731.13	ENSMUST00000036125.9	Eif4h	Eif4h-201	Known	Known	None	0.20000000298023224	None	None	None	None
m54284U_191213_120042/134482243/ccs	PacBio_Hippocampus_Rep2	mm10_ERCC_SIRV	chr7	126108446	126101723	-	5	1184	23473	505044	ENSMUSG00000000131.15	ENCODEMT000505044	Xpo6	ENCODEMT000505044	Known	ISM	Suffix	0.3499999940395355	None	None	None	None
m54284U_191107_221739/111413391/ccs	PacBio_Cortex_Rep1	mm10_ERCC_SIRV	chr18	82554529	82585627	+	5	1909	49728	129852	ENSMUSG00000041607.17	ENSMUST00000133193.8	Mbp	Mbp-211	Known	Known	None	0.20000000298023224	None	None	None	None
m54284U_191109_043049/8520937/ccs	PacBio_Cortex_Rep2	mm10_ERCC_SIRV	chr14	103650673	103653262	+	1	2603	42436	505018	ENSMUSG00000055717.13	ENCODEMT000505018	Slain1	ENCODEMT000505018	Known	Genomic	None	0.8500000238418579	None	None	None	None
m54284U_191109_043049/4655406/ccs	PacBio_Cortex_Rep2	mm10_ERCC_SIRV	chr16	44139020	44085405	-	15	3960	45387	117615	ENSMUSG00000052459.13	ENSMUST00000063661.12	Atp6v1a	Atp6v1a-201	Known	Known	None	0.10000000149011612	None	None	None	None
m54284U_191212_053548/21039225/ccs	PacBio_Hippocampus_Rep1	mm10_ERCC_SIRV	chr11	95667011	95680765	+	7	1727	34172	89990	ENSMUSG00000038845.11	ENSMUST00000125172.7	Phb	Phb-204	Known	Known	None	0.10000000149011612	None	None	None	None
m54284U_191109_043049/148766805/ccs	PacBio_Cortex_Rep2	mm10_ERCC_SIRV	chr9	103230269	103208882	-	17	2309	28861	75425	ENSMUSG00000032554.15	ENSMUST00000035158.15	Trf	Trf-201	Known	Known	None	0.30000001192092896	None	None	None	None
m54284U_191109_043049/29035309/ccs	PacBio_Cortex_Rep2	mm10_ERCC_SIRV	chr2	117285165	117280024	-	2	2860	5785	503219	ENSMUSG00000027347.18	ENCODEMT000503219	Rasgrp1	ENCODEMT000503219	Known	ISM	Suffix	0.4000000059604645	None	None	None	None
m54284U_191107_221739/112461443/ccs	PacBio_Cortex_Rep1	mm10_ERCC_SIRV	chr1	182124814	182132388	+	3	1284	3197	7946	ENSMUSG00000026511.7	ENSMUST00000027792.5	Srp9	Srp9-201	Known	Known	None	0.15000000596046448	None	None	None	None
m54284U_191109_043049/151388165/ccs	PacBio_Cortex_Rep2	mm10_ERCC_SIRV	chr9	103230269	103208882	-	17	2309	28861	75425	ENSMUSG00000032554.15	ENSMUST00000035158.15	Trf	Trf-201	Known	Known	None	0.30000001192092896	None	None	None	None
m54284U_191107_221739/111542457/ccs	PacBio_Cortex_Rep1	mm10_ERCC_SIRV	chr18	82554529	82585627	+	6	2032	49728	129850	ENSMUSG00000041607.17	ENSMUST00000142850.8	Mbp	Mbp-212	Known	Known	None	0.20000000298023224	None	None	None	None
m54284U_191109_043049/5309612/ccs	PacBio_Cortex_Rep2	mm10_ERCC_SIRV	chr16	44139069	44085405	-	15	3995	45387	117614	ENSMUSG00000052459.13	ENSMUST00000114666.8	Atp6v1a	Atp6v1a-202	Known	Known	None	0.10000000149011612	None	None	None	None
m54284U_191109_043049/130482448/ccs	PacBio_Cortex_Rep2	mm10_ERCC_SIRV	chr4	126321691	126316057	-	6	1637	12073	31180	ENSMUSG00000042558.16	ENSMUST00000102617.4	Adprhl2	Adprhl2-201	Known	Known	None	0.30000001192092896	None	None	None	None
m54284U_191212_053548/54986908/ccs	PacBio_Hippocampus_Rep1	mm10_ERCC_SIRV	chr14	103650660	103704905	+	7	2429	42436	109389	ENSMUSG00000055717.13	ENSMUST00000069443.13	Slain1	Slain1-201	Known	Known	None	0.4000000059604645	None	None	None	None
m54284U_191109_043049/123077063/ccs	PacBio_Cortex_Rep2	mm10_ERCC_SIRV	chr2	117342843	117280015	-	17	5049	5785	15130	ENSMUSG00000027347.18	ENSMUST00000178884.7	Rasgrp1	Rasgrp1-207	Known	Known	None	0.4000000059604645	None	None	None	None
m54284U_191213_120042/137297952/ccs	PacBio_Hippocampus_Rep2	mm10_ERCC_SIRV	chr7	126129595	126101723	-	14	2453	23473	505047	ENSMUSG00000000131.15	ENCODEMT000505047	Xpo6	ENCODEMT000505047	Known	ISM	Both	0.3499999940395355	None	None	None	None
m54284U_191107_221739/161680200/ccs	PacBio_Cortex_Rep1	mm10_ERCC_SIRV	chr5	134639328	134619880	-	7	2405	15702	41240	ENSMUSG00000040731.13	ENSMUST00000202622.3	Eif4h	Eif4h-205	Known	Known	None	0.20000000298023224	None	None	None	None
m54284U_191109_043049/153550964/ccs	PacBio_Cortex_Rep2	mm10_ERCC_SIRV	chr9	103230269	103208882	-	17	2309	28861	75425	ENSMUSG00000032554.15	ENSMUST00000035158.15	Trf	Trf-201	Known	Known	None	0.30000001192092896	None	None	None	None
m54284U_191107_221739/111542689/ccs	PacBio_Cortex_Rep1	mm10_ERCC_SIRV	chr18	82554529	82585626	+	6	1986	49728	129849	ENSMUSG00000041607.17	ENSMUST00000152071.8	Mbp	Mbp-215	Known	Known	None	0.20000000298023224	None	None	None	None
m54284U_191107_221739/131533092/ccs	PacBio_Cortex_Rep1	mm10_ERCC_SIRV	chr1	182124814	182132387	+	3	1283	3197	7946	ENSMUSG00000026511.7	ENSMUST00000027792.5	Srp9	Srp9-201	Known	Known	None	0.15000000596046448	None	None	None	None
m54284U_191109_043049/154142339/ccs	PacBio_Cortex_Rep2	mm10_ERCC_SIRV	chr9	103230269	103208882	-	17	2309	28861	75425	ENSMUSG00000032554.15	ENSMUST00000035158.15	Trf	Trf-201	Known	Known	None	0.30000001192092896	None	None	None	None
m54284U_191109_043049/143065137/ccs	PacBio_Cortex_Rep2	mm10_ERCC_SIRV	chr2	117342875	117280016	-	17	5080	5785	15130	ENSMUSG00000027347.18	ENSMUST00000178884.7	Rasgrp1	Rasgrp1-207	Known	Known	None	0.44999998807907104	None	None	None	None
m54284U_191212_053548/135004511/ccs	PacBio_Hippocampus_Rep1	mm10_ERCC_SIRV	chr14	103650660	103704797	+	8	2471	42436	109390	ENSMUSG00000055717.13	ENSMUST00000160805.7	Slain1	Slain1-203	Known	Known	None	0.44999998807907104	None	None	None	None
m54284U_191109_043049/5769768/ccs	PacBio_Cortex_Rep2	mm10_ERCC_SIRV	chr16	44139017	44085405	-	15	3943	45387	117614	ENSMUSG00000052459.13	ENSMUST00000114666.8	Atp6v1a	Atp6v1a-202	Known	Known	None	0.10000000149011612	None	None	None	None
m54284U_191107_221739/161874238/ccs	PacBio_Cortex_Rep1	mm10_ERCC_SIRV	chr5	134639346	134619880	-	7	2423	15702	41240	ENSMUSG00000040731.13	ENSMUST00000202622.3	Eif4h	Eif4h-205	Known	Known	None	0.20000000298023224	None	None	None	None
m54284U_191109_043049/154601798/ccs	PacBio_Cortex_Rep2	mm10_ERCC_SIRV	chr9	103230269	103208882	-	17	2309	28861	75425	ENSMUSG00000032554.15	ENSMUST00000035158.15	Trf	Trf-201	Known	Known	None	0.30000001192092896	None	None	None	None
m54284U_191212_053548/21302058/ccs	PacBio_Hippocampus_Rep1	mm10_ERCC_SIRV	chr11	95667011	95680770	+	7	1737	34172	89990	ENSMUSG00000038845.11	ENSMUST00000125172.7	Phb	Phb-204	Known	Known	None	0.10000000149011612	None	None	None	None
m54284U_191109_043049/134678387/ccs	PacBio_Cortex_Rep2	mm10_ERCC_SIRV	chr4	126321677	126316057	-	6	1636	12073	31180	ENSMUSG00000042558.16	ENSMUST00000102617.4	Adprhl2	Adprhl2-201	Known	Known	None	0.30000001192092896	None	None	None	None
m54284U_191213_120042/142738365/ccs	PacBio_Hippocampus_Rep2	mm10_ERCC_SIRV	chr7	126152848	126101723	-	18	3014	23473	505050	ENSMUSG00000000131.15	ENCODEMT000505050	Xpo6	ENCODEMT000505050	Known	ISM	Suffix	0.3499999940395355	None	None	None	None
m54284U_191107_221739/112134858/ccs	PacBio_Cortex_Rep1	mm10_ERCC_SIRV	chr18	82554529	82585629	+	5	1911	49728	129852	ENSMUSG00000041607.17	ENSMUST00000133193.8	Mbp	Mbp-211	Known	Known	None	0.10000000149011612	None	None	None	None
m54284U_191212_053548/44435213/ccs	PacBio_Hippocampus_Rep1	mm10_ERCC_SIRV	chr2	117342875	117280016	-	17	5080	5785	15130	ENSMUSG00000027347.18	ENSMUST00000178884.7	Rasgrp1	Rasgrp1-207	Known	Known	None	0.44999998807907104	None	None	None	None
m54284U_191109_043049/6818087/ccs	PacBio_Cortex_Rep2	mm10_ERCC_SIRV	chr16	44139017	44085405	-	15	3943	45387	117614	ENSMUSG00000052459.13	ENSMUST00000114666.8	Atp6v1a	Atp6v1a-202	Known	Known	None	0.10000000149011612	None	None	None	None
m54284U_191213_120042/145817666/ccs	PacBio_Hippocampus_Rep2	mm10_ERCC_SIRV	chr14	103650660	103704902	+	8	2576	42436	109390	ENSMUSG00000055717.13	ENSMUST00000160805.7	Slain1	Slain1-203	Known	Known	None	0.3499999940395355	None	None	None	None
m54284U_191109_043049/154797923/ccs	PacBio_Cortex_Rep2	mm10_ERCC_SIRV	chr9	103230269	103208882	-	17	2303	28861	75425	ENSMUSG00000032554.15	ENSMUST00000035158.15	Trf	Trf-201	Known	Known	None	0.30000001192092896	None	None	None	None
m54284U_191107_221739/140182167/ccs	PacBio_Cortex_Rep1	mm10_ERCC_SIRV	chr1	182124814	182132367	+	3	1263	3197	7946	ENSMUSG00000026511.7	ENSMUST00000027792.5	Srp9	Srp9-201	Known	Known	None	0.550000011920929	None	None	None	None
m54284U_191107_221739/161940294/ccs	PacBio_Cortex_Rep1	mm10_ERCC_SIRV	chr5	134639342	134619881	-	7	2421	15702	501365	ENSMUSG00000040731.13	ENCODEMT000501365	Eif4h	ENCODEMT000501365	Known	NNC	None	0.20000000298023224	None	None	None	None
m54284U_191109_043049/155518725/ccs	PacBio_Cortex_Rep2	mm10_ERCC_SIRV	chr9	103230269	103208882	-	17	2309	28861	75425	ENSMUSG00000032554.15	ENSMUST00000035158.15	Trf	Trf-201	Known	Known	None	0.30000001192092896	None	None	None	None
m54284U_191107_221739/112198110/ccs	PacBio_Cortex_Rep1	mm10_ERCC_SIRV	chr18	82554529	82585607	+	5	1889	49728	129852	ENSMUSG00000041607.17	ENSMUST00000133193.8	Mbp	Mbp-211	Known	Known	None	0.6000000238418579	None	None	None	None
m54284U_191109_043049/7408009/ccs	PacBio_Cortex_Rep2	mm10_ERCC_SIRV	chr16	44139039	44085405	-	15	3965	45387	117614	ENSMUSG00000052459.13	ENSMUST00000114666.8	Atp6v1a	Atp6v1a-202	Known	Known	None	0.10000000149011612	None	None	None	None
m54284U_191213_120042/152307042/ccs	PacBio_Hippocampus_Rep2	mm10_ERCC_SIRV	chr7	126200440	126101723	-	24	4483	23473	61020	ENSMUSG00000000131.15	ENSMUST00000168189.7	Xpo6	Xpo6-213	Known	Known	None	0.3499999940395355	None	None	None	None
m54284U_191212_053548/54921840/ccs	PacBio_Hippocampus_Rep1	mm10_ERCC_SIRV	chr14	103650702	103704905	+	8	2537	42436	109390	ENSMUSG00000055717.13	ENSMUST00000160805.7	Slain1	Slain1-203	Known	Known	None	0.4000000059604645	None	None	None	None
m54284U_191109_043049/135856867/ccs	PacBio_Cortex_Rep2	mm10_ERCC_SIRV	chr4	126321695	126316057	-	6	1632	12073	31180	ENSMUSG00000042558.16	ENSMUST00000102617.4	Adprhl2	Adprhl2-201	Known	Known	None	0.30000001192092896	None	None	None	None
m54284U_191212_053548/22741690/ccs	PacBio_Hippocampus_Rep1	mm10_ERCC_SIRV	chr2	117285042	117280026	-	2	2735	5785	503219	ENSMUSG00000027347.18	ENCODEMT000503219	Rasgrp1	ENCODEMT000503219	Known	ISM	Suffix	0.44999998807907104	None	None	None	None
m54284U_191109_043049/156830217/ccs	PacBio_Cortex_Rep2	mm10_ERCC_SIRV	chr9	103230269	103208882	-	17	2309	28861	75425	ENSMUSG00000032554.15	ENSMUST00000035158.15	Trf	Trf-201	Known	Known	None	0.30000001192092896	None	None	None	None
m54284U_191107_221739/142148078/ccs	PacBio_Cortex_Rep1	mm10_ERCC_SIRV	chr1	182124814	182132395	+	3	1291	3197	7946	ENSMUSG00000026511.7	ENSMUST00000027792.5	Srp9	Srp9-201	Known	Known	None	0.15000000596046448	None	None	None	None
m54284U_191107_221739/162596377/ccs	PacBio_Cortex_Rep1	mm10_ERCC_SIRV	chr5	134639349	134619880	-	6	2366	15702	41241	ENSMUSG00000040731.13	ENSMUST00000036125.9	Eif4h	Eif4h-201	Known	Known	None	0.20000000298023224	None	None	None	None
m54284U_191107_221739/112396141/ccs	PacBio_Cortex_Rep1	mm10_ERCC_SIRV	chr18	82554529	82585637	+	5	1919	49728	129852	ENSMUSG00000041607.17	ENSMUST00000133193.8	Mbp	Mbp-211	Known	Known	None	0.10000000149011612	None	None	None	None
m54284U_191109_043049/8652483/ccs	PacBio_Cortex_Rep2	mm10_ERCC_SIRV	chr16	44139041	44085405	-	15	3967	45387	117614	ENSMUSG00000052459.13	ENSMUST00000114666.8	Atp6v1a	Atp6v1a-202	Known	Known	None	0.10000000149011612	None	None	None	None
m54284U_191109_043049/156959978/ccs	PacBio_Cortex_Rep2	mm10_ERCC_SIRV	chr9	103230269	103208882	-	17	2309	28861	75425	ENSMUSG00000032554.15	ENSMUST00000035158.15	Trf	Trf-201	Known	Known	None	0.30000001192092896	None	None	None	None
m54284U_191109_043049/112789515/ccs	PacBio_Cortex_Rep2	mm10_ERCC_SIRV	chr14	103650716	103704905	+	7	2373	42436	109389	ENSMUSG00000055717.13	ENSMUST00000069443.13	Slain1	Slain1-201	Known	Known	None	0.4000000059604645	None	None	None	None
m54284U_191212_053548/21628015/ccs	PacBio_Hippocampus_Rep1	mm10_ERCC_SIRV	chr11	95667011	95680027	+	7	999	34172	89990	ENSMUSG00000038845.11	ENSMUST00000125172.7	Phb	Phb-204	Known	Known	None	0.3499999940395355	None	None	None	None
m54284U_191109_043049/55378482/ccs	PacBio_Cortex_Rep2	mm10_ERCC_SIRV	chr2	117342875	117280018	-	17	5078	5785	15130	ENSMUSG00000027347.18	ENSMUST00000178884.7	Rasgrp1	Rasgrp1-207	Known	Known	None	0.5	None	None	None	None
m54284U_191109_043049/157747592/ccs	PacBio_Cortex_Rep2	mm10_ERCC_SIRV	chr9	103230269	103208882	-	17	2309	28861	75425	ENSMUSG00000032554.15	ENSMUST00000035158.15	Trf	Trf-201	Known	Known	None	0.30000001192092896	None	None	None	None
m54284U_191109_043049/138216841/ccs	PacBio_Cortex_Rep2	mm10_ERCC_SIRV	chr4	126321597	126316059	-	5	1621	12073	504821	ENSMUSG00000042558.16	ENCODEMT000504821	Adprhl2	ENCODEMT000504821	Known	NIC	None	0.30000001192092896	None	None	None	None
m54284U_191107_221739/134152383/ccs	PacBio_Cortex_Rep1	mm10_ERCC_SIRV	chr7	126115952	126101722	-	10	2064	23473	505081	ENSMUSG00000000131.15	ENCODEMT000505081	Xpo6	ENCODEMT000505081	Known	ISM	Suffix	0.3499999940395355	None	None	None	None
m54284U_191213_120042/135725211/ccs	PacBio_Hippocampus_Rep2	mm10_ERCC_SIRV	chr14	103650716	103704884	+	8	2502	42436	109390	ENSMUSG00000055717.13	ENSMUST00000160805.7	Slain1	Slain1-203	Known	Known	None	0.44999998807907104	None	None	None	None
m54284U_191107_221739/112525368/ccs	PacBio_Cortex_Rep1	mm10_ERCC_SIRV	chr18	82554529	82585631	+	5	1913	49728	129852	ENSMUSG00000041607.17	ENSMUST00000133193.8	Mbp	Mbp-211	Known	Known	None	0.15000000596046448	None	None	None	None
m54284U_191212_053548/159187238/ccs	PacBio_Hippocampus_Rep1	mm10_ERCC_SIRV	chr2	117342977	117280021	-	17	5183	5785	15130	ENSMUSG00000027347.18	ENSMUST00000178884.7	Rasgrp1	Rasgrp1-207	Known	Known	None	0.44999998807907104	None	None	None	None
m54284U_191109_043049/8782910/ccs	PacBio_Cortex_Rep2	mm10_ERCC_SIRV	chr16	44139068	44085405	-	15	4008	45387	117615	ENSMUSG00000052459.13	ENSMUST00000063661.12	Atp6v1a	Atp6v1a-201	Known	Known	None	0.10000000149011612	None	None	None	None
m54284U_191109_043049/158074874/ccs	PacBio_Cortex_Rep2	mm10_ERCC_SIRV	chr9	103230269	103208882	-	17	2309	28861	75425	ENSMUSG00000032554.15	ENSMUST00000035158.15	Trf	Trf-201	Known	Known	None	0.30000001192092896	None	None	None	None
m54284U_191107_221739/112591323/ccs	PacBio_Cortex_Rep1	mm10_ERCC_SIRV	chr18	82554529	82585627	+	7	2278	49728	505088	ENSMUSG00000041607.17	ENCODEMT000505088	Mbp	ENCODEMT000505088	Known	NNC	None	0.20000000298023224	None	None	None	None
m54284U_191107_221739/163055536/ccs	PacBio_Cortex_Rep1	mm10_ERCC_SIRV	chr5	134639314	134619880	-	6	2331	15702	41241	ENSMUSG00000040731.13	ENSMUST00000036125.9	Eif4h	Eif4h-201	Known	Known	None	0.20000000298023224	None	None	None	None
m54284U_191107_221739/143657390/ccs	PacBio_Cortex_Rep1	mm10_ERCC_SIRV	chr1	182124814	182132367	+	3	1263	3197	7946	ENSMUSG00000026511.7	ENSMUST00000027792.5	Srp9	Srp9-201	Known	Known	None	0.550000011920929	None	None	None	None
m54284U_191109_043049/159123227/ccs	PacBio_Cortex_Rep2	mm10_ERCC_SIRV	chr9	103230269	103208882	-	17	2309	28861	75425	ENSMUSG00000032554.15	ENSMUST00000035158.15	Trf	Trf-201	Known	Known	None	0.30000001192092896	None	None	None	None
m54284U_191212_053548/160367333/ccs	PacBio_Hippocampus_Rep1	mm10_ERCC_SIRV	chr2	117342910	117280021	-	17	5103	5785	15130	ENSMUSG00000027347.18	ENSMUST00000178884.7	Rasgrp1	Rasgrp1-207	Known	Known	None	0.44999998807907104	None	None	None	None
m54284U_191213_120042/107020602/ccs	PacBio_Hippocampus_Rep2	mm10_ERCC_SIRV	chr14	103650720	103704797	+	7	2252	42436	109389	ENSMUSG00000055717.13	ENSMUST00000069443.13	Slain1	Slain1-201	Known	Known	None	0.44999998807907104	None	None	None	None
m54284U_191109_043049/9176860/ccs	PacBio_Cortex_Rep2	mm10_ERCC_SIRV	chr16	44139019	44085406	-	15	3950	45387	504423	ENSMUSG00000052459.13	ENCODEMT000504423	Atp6v1a	ENCODEMT000504423	Known	NNC	None	0.10000000149011612	None	None	None	None
m54284U_191212_053548/99420457/ccs	PacBio_Hippocampus_Rep1	mm10_ERCC_SIRV	chr7	126200433	126101724	-	24	4475	23473	61020	ENSMUSG00000000131.15	ENSMUST00000168189.7	Xpo6	Xpo6-213	Known	Known	None	0.3499999940395355	None	None	None	None
m54284U_191109_043049/141427400/ccs	PacBio_Cortex_Rep2	mm10_ERCC_SIRV	chr4	126321679	126316057	-	6	1638	12073	31180	ENSMUSG00000042558.16	ENSMUST00000102617.4	Adprhl2	Adprhl2-201	Known	Known	None	0.30000001192092896	None	None	None	None
m54284U_191107_221739/112592028/ccs	PacBio_Cortex_Rep1	mm10_ERCC_SIRV	chr18	82554529	82585627	+	5	1909	49728	129852	ENSMUSG00000041607.17	ENSMUST00000133193.8	Mbp	Mbp-211	Known	Known	None	0.20000000298023224	None	None	None	None
m54284U_191109_043049/160303500/ccs	PacBio_Cortex_Rep2	mm10_ERCC_SIRV	chr9	103230269	103208882	-	17	2309	28861	75425	ENSMUSG00000032554.15	ENSMUST00000035158.15	Trf	Trf-201	Known	Known	None	0.30000001192092896	None	None	None	None
m54284U_191212_053548/21955838/ccs	PacBio_Hippocampus_Rep1	mm10_ERCC_SIRV	chr11	95667011	95680767	+	7	1739	34172	89990	ENSMUSG00000038845.11	ENSMUST00000125172.7	Phb	Phb-204	Known	Known	None	0.05000000074505806	None	None	None	None
m54284U_191107_221739/163056337/ccs	PacBio_Cortex_Rep1	mm10_ERCC_SIRV	chr5	134639346	134619880	-	7	2423	15702	41240	ENSMUSG00000040731.13	ENSMUST00000202622.3	Eif4h	Eif4h-205	Known	Known	None	0.20000000298023224	None	None	None	None
m54284U_191109_043049/160958851/ccs	PacBio_Cortex_Rep2	mm10_ERCC_SIRV	chr9	103230266	103208882	-	17	2306	28861	75425	ENSMUSG00000032554.15	ENSMUST00000035158.15	Trf	Trf-201	Known	Known	None	0.30000001192092896	None	None	None	None
m54284U_191107_221739/145360889/ccs	PacBio_Cortex_Rep1	mm10_ERCC_SIRV	chr1	182124814	182132389	+	3	1285	3197	7946	ENSMUSG00000026511.7	ENSMUST00000027792.5	Srp9	Srp9-201	Known	Known	None	0.15000000596046448	None	None	None	None
m54284U_191109_043049/9702131/ccs	PacBio_Cortex_Rep2	mm10_ERCC_SIRV	chr16	44139017	44085405	-	15	3943	45387	117614	ENSMUSG00000052459.13	ENSMUST00000114666.8	Atp6v1a	Atp6v1a-202	Known	Known	None	0.10000000149011612	None	None	None	None
m54284U_191213_120042/76483126/ccs	PacBio_Hippocampus_Rep2	mm10_ERCC_SIRV	chr14	103650721	103704904	+	8	2517	42436	109390	ENSMUSG00000055717.13	ENSMUST00000160805.7	Slain1	Slain1-203	Known	Known	None	0.3499999940395355	None	None	None	None
m54284U_191107_221739/112921374/ccs	PacBio_Cortex_Rep1	mm10_ERCC_SIRV	chr18	82554529	82585627	+	5	1909	49728	129852	ENSMUSG00000041607.17	ENSMUST00000133193.8	Mbp	Mbp-211	Known	Known	None	0.20000000298023224	None	None	None	None
m54284U_191109_043049/10223920/ccs	PacBio_Cortex_Rep2	mm10_ERCC_SIRV	chr16	44087800	44085406	-	1	2071	45387	504427	ENSMUSG00000052459.13	ENCODEMT000504427	Atp6v1a	ENCODEMT000504427	Known	Genomic	None	0.10000000149011612	None	None	None	None
m54284U_191212_053548/135856261/ccs	PacBio_Hippocampus_Rep1	mm10_ERCC_SIRV	chr7	126200443	126101724	-	24	4485	23473	61020	ENSMUSG00000000131.15	ENSMUST00000168189.7	Xpo6	Xpo6-213	Known	Known	None	0.3499999940395355	None	None	None	None
m54284U_191107_221739/163708935/ccs	PacBio_Cortex_Rep1	mm10_ERCC_SIRV	chr5	134639339	134619880	-	7	2416	15702	41240	ENSMUSG00000040731.13	ENSMUST00000202622.3	Eif4h	Eif4h-205	Known	Known	None	0.20000000298023224	None	None	None	None
m54284U_191212_053548/132450687/ccs	PacBio_Hippocampus_Rep1	mm10_ERCC_SIRV	chr2	117285181	117280038	-	2	2862	5785	503219	ENSMUSG00000027347.18	ENCODEMT000503219	Rasgrp1	ENCODEMT000503219	Known	ISM	Suffix	0.3499999940395355	None	None	None	None
m54284U_191109_043049/162073094/ccs	PacBio_Cortex_Rep2	mm10_ERCC_SIRV	chr9	103230269	103208882	-	17	2309	28861	75425	ENSMUSG00000032554.15	ENSMUST00000035158.15	Trf	Trf-201	Known	Known	None	0.30000001192092896	None	None	None	None
m54284U_191109_043049/142804243/ccs	PacBio_Cortex_Rep2	mm10_ERCC_SIRV	chr4	126321673	126316057	-	6	1632	12073	31180	ENSMUSG00000042558.16	ENSMUST00000102617.4	Adprhl2	Adprhl2-201	Known	Known	None	0.30000001192092896	None	None	None	None
m54284U_191107_221739/156174708/ccs	PacBio_Cortex_Rep1	mm10_ERCC_SIRV	chr14	103650732	103704905	+	8	2507	42436	109390	ENSMUSG00000055717.13	ENSMUST00000160805.7	Slain1	Slain1-203	Known	Known	None	0.4000000059604645	None	None	None	None
m54284U_191107_221739/113640083/ccs	PacBio_Cortex_Rep1	mm10_ERCC_SIRV	chr18	82554529	82585627	+	5	1909	49728	129852	ENSMUSG00000041607.17	ENSMUST00000133193.8	Mbp	Mbp-211	Known	Known	None	0.20000000298023224	None	None	None	None
m54284U_191109_043049/162268084/ccs	PacBio_Cortex_Rep2	mm10_ERCC_SIRV	chr9	103230269	103208882	-	17	2309	28861	75425	ENSMUSG00000032554.15	ENSMUST00000035158.15	Trf	Trf-201	Known	Known	None	0.30000001192092896	None	None	None	None
m54284U_191109_043049/12649452/ccs	PacBio_Cortex_Rep2	mm10_ERCC_SIRV	chr16	44139053	44085405	-	15	3979	45387	117614	ENSMUSG00000052459.13	ENSMUST00000114666.8	Atp6v1a	Atp6v1a-202	Known	Known	None	0.10000000149011612	None	None	None	None
m54284U_191107_221739/163842241/ccs	PacBio_Cortex_Rep1	mm10_ERCC_SIRV	chr5	134639326	134619880	-	7	2403	15702	41240	ENSMUSG00000040731.13	ENSMUST00000202622.3	Eif4h	Eif4h-205	Known	Known	None	0.20000000298023224	None	None	None	None
m54284U_191109_043049/39323211/ccs	PacBio_Cortex_Rep2	mm10_ERCC_SIRV	chr2	117342891	117280034	-	17	5078	5785	15130	ENSMUSG00000027347.18	ENSMUST00000178884.7	Rasgrp1	Rasgrp1-207	Known	Known	None	0.20000000298023224	None	None	None	None
m54284U_191107_221739/148179773/ccs	PacBio_Cortex_Rep1	mm10_ERCC_SIRV	chr1	182124814	182132386	+	3	1282	3197	7946	ENSMUSG00000026511.7	ENSMUST00000027792.5	Srp9	Srp9-201	Known	Known	None	0.10000000149011612	None	None	None	None
m54284U_191109_043049/163709703/ccs	PacBio_Cortex_Rep2	mm10_ERCC_SIRV	chr9	103230269	103208882	-	17	2309	28861	75425	ENSMUSG00000032554.15	ENSMUST00000035158.15	Trf	Trf-201	Known	Known	None	0.30000001192092896	None	None	None	None
m54284U_191212_053548/22676182/ccs	PacBio_Hippocampus_Rep1	mm10_ERCC_SIRV	chr11	95667011	95680772	+	7	1744	34172	89990	ENSMUSG00000038845.11	ENSMUST00000125172.7	Phb	Phb-204	Known	Known	None	0.15000000596046448	None	None	None	None
m54284U_191107_221739/113772343/ccs	PacBio_Cortex_Rep1	mm10_ERCC_SIRV	chr18	82554529	82585629	+	5	1911	49728	129852	ENSMUSG00000041607.17	ENSMUST00000133193.8	Mbp	Mbp-211	Known	Known	None	0.10000000149011612	None	None	None	None
m54284U_191213_120042/137037280/ccs	PacBio_Hippocampus_Rep2	mm10_ERCC_SIRV	chr14	103650757	103704797	+	7	2224	42436	109389	ENSMUSG00000055717.13	ENSMUST00000069443.13	Slain1	Slain1-201	Known	Known	None	0.44999998807907104	None	None	None	None
m54284U_191213_120042/47712081/ccs	PacBio_Hippocampus_Rep2	mm10_ERCC_SIRV	chr7	126129631	126101724	-	14	2495	23473	505047	ENSMUSG00000000131.15	ENCODEMT000505047	Xpo6	ENCODEMT000505047	Known	ISM	Both	0.3499999940395355	None	None	None	None
m54284U_191109_043049/13370140/ccs	PacBio_Cortex_Rep2	mm10_ERCC_SIRV	chr16	44139019	44085405	-	15	3945	45387	117614	ENSMUSG00000052459.13	ENSMUST00000114666.8	Atp6v1a	Atp6v1a-202	Known	Known	None	0.10000000149011612	None	None	None	None
m54284U_191109_043049/164823681/ccs	PacBio_Cortex_Rep2	mm10_ERCC_SIRV	chr9	103230269	103208882	-	17	2309	28861	75425	ENSMUSG00000032554.15	ENSMUST00000035158.15	Trf	Trf-201	Known	Known	None	0.30000001192092896	None	None	None	None
m54284U_191107_221739/163971774/ccs	PacBio_Cortex_Rep1	mm10_ERCC_SIRV	chr5	134639343	134619880	-	7	2420	15702	41240	ENSMUSG00000040731.13	ENSMUST00000202622.3	Eif4h	Eif4h-205	Known	Known	None	0.20000000298023224	None	None	None	None
m54284U_191109_043049/76285535/ccs	PacBio_Cortex_Rep2	mm10_ERCC_SIRV	chr2	117342875	117280036	-	17	5067	5785	15130	ENSMUSG00000027347.18	ENSMUST00000178884.7	Rasgrp1	Rasgrp1-207	Known	Known	None	0.15000000596046448	None	None	None	None
m54284U_191109_043049/154797595/ccs	PacBio_Cortex_Rep2	mm10_ERCC_SIRV	chr4	126321681	126316057	-	6	1640	12073	31180	ENSMUSG00000042558.16	ENSMUST00000102617.4	Adprhl2	Adprhl2-201	Known	Known	None	0.30000001192092896	None	None	None	None
m54284U_191109_043049/166133954/ccs	PacBio_Cortex_Rep2	mm10_ERCC_SIRV	chr9	103230269	103208882	-	17	2309	28861	75425	ENSMUSG00000032554.15	ENSMUST00000035158.15	Trf	Trf-201	Known	Known	None	0.30000001192092896	None	None	None	None
m54284U_191107_221739/113836526/ccs	PacBio_Cortex_Rep1	mm10_ERCC_SIRV	chr18	82554529	82585627	+	5	1909	49728	129852	ENSMUSG00000041607.17	ENSMUST00000133193.8	Mbp	Mbp-211	Known	Known	None	0.20000000298023224	None	None	None	None
m54284U_191109_043049/97846743/ccs	PacBio_Cortex_Rep2	mm10_ERCC_SIRV	chr14	103650780	103704905	+	8	2459	42436	109390	ENSMUSG00000055717.13	ENSMUST00000160805.7	Slain1	Slain1-203	Known	Known	None	0.4000000059604645	None	None	None	None
m54284U_191107_221739/148834696/ccs	PacBio_Cortex_Rep1	mm10_ERCC_SIRV	chr1	182124814	182132388	+	3	1284	3197	7946	ENSMUSG00000026511.7	ENSMUST00000027792.5	Srp9	Srp9-201	Known	Known	None	0.15000000596046448	None	None	None	None
m54284U_191109_043049/13894827/ccs	PacBio_Cortex_Rep2	mm10_ERCC_SIRV	chr16	44139039	44085405	-	15	3965	45387	117614	ENSMUSG00000052459.13	ENSMUST00000114666.8	Atp6v1a	Atp6v1a-202	Known	Known	None	0.10000000149011612	None	None	None	None
m54284U_191107_221739/163973462/ccs	PacBio_Cortex_Rep1	mm10_ERCC_SIRV	chr5	134639303	134619880	-	7	2380	15702	41240	ENSMUSG00000040731.13	ENSMUST00000202622.3	Eif4h	Eif4h-205	Known	Known	None	0.20000000298023224	None	None	None	None
m54284U_191212_053548/9045219/ccs	PacBio_Hippocampus_Rep1	mm10_ERCC_SIRV	chr2	117342875	117280041	-	17	5055	5785	15130	ENSMUSG00000027347.18	ENSMUST00000178884.7	Rasgrp1	Rasgrp1-207	Known	Known	None	0.15000000596046448	None	None	None	None
m54284U_191109_043049/168362956/ccs	PacBio_Cortex_Rep2	mm10_ERCC_SIRV	chr9	103230270	103208882	-	17	2310	28861	75425	ENSMUSG00000032554.15	ENSMUST00000035158.15	Trf	Trf-201	Known	Known	None	0.30000001192092896	None	None	None	None
m54284U_191107_221739/113968230/ccs	PacBio_Cortex_Rep1	mm10_ERCC_SIRV	chr18	82554529	82585626	+	6	2031	49728	129850	ENSMUSG00000041607.17	ENSMUST00000142850.8	Mbp	Mbp-212	Known	Known	None	0.20000000298023224	None	None	None	None
m54284U_191109_043049/54921092/ccs	PacBio_Cortex_Rep2	mm10_ERCC_SIRV	chr7	126129640	126101725	-	14	2496	23473	505047	ENSMUSG00000000131.15	ENCODEMT000505047	Xpo6	ENCODEMT000505047	Known	ISM	Both	0.4000000059604645	None	None	None	None
m54284U_191212_053548/82053818/ccs	PacBio_Hippocampus_Rep1	mm10_ERCC_SIRV	chr14	103650780	103704905	+	8	2459	42436	109390	ENSMUSG00000055717.13	ENSMUST00000160805.7	Slain1	Slain1-203	Known	Known	None	0.4000000059604645	None	None	None	None
m54284U_191212_053548/23134269/ccs	PacBio_Hippocampus_Rep1	mm10_ERCC_SIRV	chr11	95667011	95680772	+	7	1744	34172	89990	ENSMUSG00000038845.11	ENSMUST00000125172.7	Phb	Phb-204	Known	Known	None	0.15000000596046448	None	None	None	None
m54284U_191109_043049/173475360/ccs	PacBio_Cortex_Rep2	mm10_ERCC_SIRV	chr9	103230269	103208882	-	17	2309	28861	75425	ENSMUSG00000032554.15	ENSMUST00000035158.15	Trf	Trf-201	Known	Known	None	0.30000001192092896	None	None	None	None
m54284U_191109_043049/17303723/ccs	PacBio_Cortex_Rep2	mm10_ERCC_SIRV	chr16	44139052	44085405	-	15	3970	45387	117614	ENSMUSG00000052459.13	ENSMUST00000114666.8	Atp6v1a	Atp6v1a-202	Known	Known	None	0.10000000149011612	None	None	None	None
m54284U_191109_043049/158534153/ccs	PacBio_Cortex_Rep2	mm10_ERCC_SIRV	chr4	126321689	126316057	-	6	1648	12073	31180	ENSMUSG00000042558.16	ENSMUST00000102617.4	Adprhl2	Adprhl2-201	Known	Known	None	0.30000001192092896	None	None	None	None
m54284U_191212_053548/15008240/ccs	PacBio_Hippocampus_Rep1	mm10_ERCC_SIRV	chr2	117342872	117280042	-	17	5051	5785	15130	ENSMUSG00000027347.18	ENSMUST00000178884.7	Rasgrp1	Rasgrp1-207	Known	Known	None	0.10000000149011612	None	None	None	None
m54284U_191107_221739/164105055/ccs	PacBio_Cortex_Rep1	mm10_ERCC_SIRV	chr5	134639343	134619880	-	6	2360	15702	41241	ENSMUSG00000040731.13	ENSMUST00000036125.9	Eif4h	Eif4h-201	Known	Known	None	0.20000000298023224	None	None	None	None
m54284U_191107_221739/149489584/ccs	PacBio_Cortex_Rep1	mm10_ERCC_SIRV	chr1	182124814	182132393	+	3	1289	3197	7946	ENSMUSG00000026511.7	ENSMUST00000027792.5	Srp9	Srp9-201	Known	Known	None	0.15000000596046448	None	None	None	None
m54284U_191109_043049/174915885/ccs	PacBio_Cortex_Rep2	mm10_ERCC_SIRV	chr9	103230269	103208882	-	17	2309	28861	75425	ENSMUSG00000032554.15	ENSMUST00000035158.15	Trf	Trf-201	Known	Known	None	0.30000001192092896	None	None	None	None
m54284U_191107_221739/114033223/ccs	PacBio_Cortex_Rep1	mm10_ERCC_SIRV	chr18	82554529	82585607	+	5	1889	49728	129852	ENSMUSG00000041607.17	ENSMUST00000133193.8	Mbp	Mbp-211	Known	Known	None	0.6000000238418579	None	None	None	None
m54284U_191212_053548/22348208/ccs	PacBio_Hippocampus_Rep1	mm10_ERCC_SIRV	chr14	103650782	103704899	+	8	2451	42436	109390	ENSMUSG00000055717.13	ENSMUST00000160805.7	Slain1	Slain1-203	Known	Known	None	0.30000001192092896	None	None	None	None
m54284U_191212_053548/19924254/ccs	PacBio_Hippocampus_Rep1	mm10_ERCC_SIRV	chr7	126200487	126101725	-	24	4528	23473	61020	ENSMUSG00000000131.15	ENSMUST00000168189.7	Xpo6	Xpo6-213	Known	Known	None	0.4000000059604645	None	None	None	None
m54284U_191109_043049/175964178/ccs	PacBio_Cortex_Rep2	mm10_ERCC_SIRV	chr9	103230269	103208882	-	17	2309	28861	75425	ENSMUSG00000032554.15	ENSMUST00000035158.15	Trf	Trf-201	Known	Known	None	0.30000001192092896	None	None	None	None
m54284U_191109_043049/1901750/ccs	PacBio_Cortex_Rep2	mm10_ERCC_SIRV	chr2	117342875	117280045	-	17	5051	5785	15130	ENSMUSG00000027347.18	ENSMUST00000178884.7	Rasgrp1	Rasgrp1-207	Known	Known	None	0.10000000149011612	None	None	None	None
m54284U_191107_221739/164496846/ccs	PacBio_Cortex_Rep1	mm10_ERCC_SIRV	chr5	134639320	134619880	-	7	2397	15702	41240	ENSMUSG00000040731.13	ENSMUST00000202622.3	Eif4h	Eif4h-205	Known	Known	None	0.20000000298023224	None	None	None	None
m54284U_191107_221739/114033938/ccs	PacBio_Cortex_Rep1	mm10_ERCC_SIRV	chr18	82554529	82585627	+	5	1909	49728	129852	ENSMUSG00000041607.17	ENSMUST00000133193.8	Mbp	Mbp-211	Known	Known	None	0.20000000298023224	None	None	None	None
m54284U_191109_043049/176490444/ccs	PacBio_Cortex_Rep2	mm10_ERCC_SIRV	chr9	103230271	103208882	-	17	2311	28861	75425	ENSMUSG00000032554.15	ENSMUST00000035158.15	Trf	Trf-201	Known	Known	None	0.30000001192092896	None	None	None	None
m54284U_191109_043049/17894184/ccs	PacBio_Cortex_Rep2	mm10_ERCC_SIRV	chr16	44089077	44085405	-	2	2148	45387	504451	ENSMUSG00000052459.13	ENCODEMT000504451	Atp6v1a	ENCODEMT000504451	Known	ISM	Suffix	0.10000000149011612	None	None	None	None
m54284U_191109_043049/176098072/ccs	PacBio_Cortex_Rep2	mm10_ERCC_SIRV	chr4	126321677	126316057	-	6	1636	12073	31180	ENSMUSG00000042558.16	ENSMUST00000102617.4	Adprhl2	Adprhl2-201	Known	Known	None	0.30000001192092896	None	None	None	None
m54284U_191212_053548/153356535/ccs	PacBio_Hippocampus_Rep1	mm10_ERCC_SIRV	chr14	103650791	103704905	+	7	2298	42436	109389	ENSMUSG00000055717.13	ENSMUST00000069443.13	Slain1	Slain1-201	Known	Known	None	0.4000000059604645	None	None	None	None
m54284U_191107_221739/150668552/ccs	PacBio_Cortex_Rep1	mm10_ERCC_SIRV	chr1	182124814	182132388	+	3	1284	3197	7946	ENSMUSG00000026511.7	ENSMUST00000027792.5	Srp9	Srp9-201	Known	Known	None	0.15000000596046448	None	None	None	None
m54284U_191109_043049/76481096/ccs	PacBio_Cortex_Rep2	mm10_ERCC_SIRV	chr2	117342937	117280045	-	17	5113	5785	15130	ENSMUSG00000027347.18	ENSMUST00000178884.7	Rasgrp1	Rasgrp1-207	Known	Known	None	0.10000000149011612	None	None	None	None
m54284U_191212_053548/24251117/ccs	PacBio_Hippocampus_Rep1	mm10_ERCC_SIRV	chr11	95667011	95680772	+	7	1744	34172	89990	ENSMUSG00000038845.11	ENSMUST00000125172.7	Phb	Phb-204	Known	Known	None	0.15000000596046448	None	None	None	None
m54284U_191212_053548/62129337/ccs	PacBio_Hippocampus_Rep1	mm10_ERCC_SIRV	chr7	126200431	126101725	-	24	4466	23473	61020	ENSMUSG00000000131.15	ENSMUST00000168189.7	Xpo6	Xpo6-213	Known	Known	None	0.4000000059604645	None	None	None	None
m54284U_191107_221739/164693818/ccs	PacBio_Cortex_Rep1	mm10_ERCC_SIRV	chr5	134622041	134619883	-	2	1834	15702	501152	ENSMUSG00000040731.13	ENCODEMT000501152	Eif4h	ENCODEMT000501152	Known	ISM	Suffix	0.20000000298023224	None	None	None	None
m54284U_191109_043049/177801349/ccs	PacBio_Cortex_Rep2	mm10_ERCC_SIRV	chr9	103230251	103208882	-	17	2291	28861	75425	ENSMUSG00000032554.15	ENSMUST00000035158.15	Trf	Trf-201	Known	Known	None	0.30000001192092896	None	None	None	None
m54284U_191109_043049/20250982/ccs	PacBio_Cortex_Rep2	mm10_ERCC_SIRV	chr16	44139039	44085405	-	15	3979	45387	117615	ENSMUSG00000052459.13	ENSMUST00000063661.12	Atp6v1a	Atp6v1a-201	Known	Known	None	0.10000000149011612	None	None	None	None
m54284U_191107_221739/166461632/ccs	PacBio_Cortex_Rep1	mm10_ERCC_SIRV	chr14	103650795	103704905	+	7	2294	42436	109389	ENSMUSG00000055717.13	ENSMUST00000069443.13	Slain1	Slain1-201	Known	Known	None	0.4000000059604645	None	None	None	None
m54284U_191109_043049/177930443/ccs	PacBio_Cortex_Rep2	mm10_ERCC_SIRV	chr9	103230261	103208882	-	17	2301	28861	75425	ENSMUSG00000032554.15	ENSMUST00000035158.15	Trf	Trf-201	Known	Known	None	0.30000001192092896	None	None	None	None
m54284U_191109_043049/123930020/ccs	PacBio_Cortex_Rep2	mm10_ERCC_SIRV	chr2	117342879	117280045	-	17	5048	5785	15130	ENSMUSG00000027347.18	ENSMUST00000178884.7	Rasgrp1	Rasgrp1-207	Known	Known	None	0.10000000149011612	None	None	None	None
m54284U_191107_221739/164758331/ccs	PacBio_Cortex_Rep1	mm10_ERCC_SIRV	chr5	134639345	134619880	-	7	2422	15702	41240	ENSMUSG00000040731.13	ENSMUST00000202622.3	Eif4h	Eif4h-205	Known	Known	None	0.20000000298023224	None	None	None	None
m54284U_191212_053548/919110/ccs	PacBio_Hippocampus_Rep1	mm10_ERCC_SIRV	chr4	126321665	126316057	-	6	1624	12073	31180	ENSMUSG00000042558.16	ENSMUST00000102617.4	Adprhl2	Adprhl2-201	Known	Known	None	0.30000001192092896	None	None	None	None
m54284U_191107_221739/156238214/ccs	PacBio_Cortex_Rep1	mm10_ERCC_SIRV	chr1	182124814	182131798	+	3	694	3197	7946	ENSMUSG00000026511.7	ENSMUST00000027792.5	Srp9	Srp9-201	Known	Known	None	0.10000000149011612	None	None	None	None
m54284U_191109_043049/178063329/ccs	PacBio_Cortex_Rep2	mm10_ERCC_SIRV	chr9	103230269	103208882	-	17	2309	28861	75425	ENSMUSG00000032554.15	ENSMUST00000035158.15	Trf	Trf-201	Known	Known	None	0.30000001192092896	None	None	None	None
m54284U_191109_043049/20841648/ccs	PacBio_Cortex_Rep2	mm10_ERCC_SIRV	chr16	44139039	44085405	-	15	3979	45387	117615	ENSMUSG00000052459.13	ENSMUST00000063661.12	Atp6v1a	Atp6v1a-201	Known	Known	None	0.10000000149011612	None	None	None	None
m54284U_191107_221739/114034278/ccs	PacBio_Cortex_Rep1	mm10_ERCC_SIRV	chr18	82554529	82585635	+	5	1917	49728	129852	ENSMUSG00000041607.17	ENSMUST00000133193.8	Mbp	Mbp-211	Known	Known	None	0.10000000149011612	None	None	None	None
m54284U_191213_120042/31916292/ccs	PacBio_Hippocampus_Rep2	mm10_ERCC_SIRV	chr14	103650803	103704905	+	8	2436	42436	109390	ENSMUSG00000055717.13	ENSMUST00000160805.7	Slain1	Slain1-203	Known	Known	None	0.4000000059604645	None	None	None	None
m54284U_191109_043049/157615376/ccs	PacBio_Cortex_Rep2	mm10_ERCC_SIRV	chr2	117342875	117280045	-	17	5051	5785	15130	ENSMUSG00000027347.18	ENSMUST00000178884.7	Rasgrp1	Rasgrp1-207	Known	Known	None	0.10000000149011612	None	None	None	None
m54284U_191109_043049/179571465/ccs	PacBio_Cortex_Rep2	mm10_ERCC_SIRV	chr9	103230269	103208882	-	17	2309	28861	75425	ENSMUSG00000032554.15	ENSMUST00000035158.15	Trf	Trf-201	Known	Known	None	0.30000001192092896	None	None	None	None
m54284U_191107_221739/165085867/ccs	PacBio_Cortex_Rep1	mm10_ERCC_SIRV	chr5	134639325	134619880	-	6	2342	15702	41241	ENSMUSG00000040731.13	ENSMUST00000036125.9	Eif4h	Eif4h-201	Known	Known	None	0.20000000298023224	None	None	None	None
m54284U_191212_053548/101714519/ccs	PacBio_Hippocampus_Rep1	mm10_ERCC_SIRV	chr7	126124537	126101725	-	12	2225	23473	505048	ENSMUSG00000000131.15	ENCODEMT000505048	Xpo6	ENCODEMT000505048	Known	ISM	Suffix	0.4000000059604645	None	None	None	None
m54284U_191109_043049/20843005/ccs	PacBio_Cortex_Rep2	mm10_ERCC_SIRV	chr16	44139017	44085405	-	15	3943	45387	117614	ENSMUSG00000052459.13	ENSMUST00000114666.8	Atp6v1a	Atp6v1a-202	Known	Known	None	0.10000000149011612	None	None	None	None
m54284U_191109_043049/179831592/ccs	PacBio_Cortex_Rep2	mm10_ERCC_SIRV	chr9	103230269	103208882	-	17	2309	28861	75425	ENSMUSG00000032554.15	ENSMUST00000035158.15	Trf	Trf-201	Known	Known	None	0.30000001192092896	None	None	None	None
m54284U_191212_053548/25496142/ccs	PacBio_Hippocampus_Rep1	mm10_ERCC_SIRV	chr11	95667011	95680772	+	7	1744	34172	89990	ENSMUSG00000038845.11	ENSMUST00000125172.7	Phb	Phb-204	Known	Known	None	0.15000000596046448	None	None	None	None
m54284U_191109_043049/113052308/ccs	PacBio_Cortex_Rep2	mm10_ERCC_SIRV	chr14	103650804	103704899	+	8	2429	42436	109390	ENSMUSG00000055717.13	ENSMUST00000160805.7	Slain1	Slain1-203	Known	Known	None	0.30000001192092896	None	None	None	None
m54284U_191107_221739/114099040/ccs	PacBio_Cortex_Rep1	mm10_ERCC_SIRV	chr18	82554529	82585628	+	5	1910	49728	129852	ENSMUSG00000041607.17	ENSMUST00000133193.8	Mbp	Mbp-211	Known	Known	None	0.15000000596046448	None	None	None	None
m54284U_191212_053548/43844799/ccs	PacBio_Hippocampus_Rep1	mm10_ERCC_SIRV	chr2	117342887	117280045	-	17	5063	5785	15130	ENSMUSG00000027347.18	ENSMUST00000178884.7	Rasgrp1	Rasgrp1-207	Known	Known	None	0.10000000149011612	None	None	None	None
m54284U_191107_221739/157682147/ccs	PacBio_Cortex_Rep1	mm10_ERCC_SIRV	chr1	182124814	182132404	+	3	1300	3197	7946	ENSMUSG00000026511.7	ENSMUST00000027792.5	Srp9	Srp9-201	Known	Known	None	0.15000000596046448	None	None	None	None
m54284U_191107_221739/165152138/ccs	PacBio_Cortex_Rep1	mm10_ERCC_SIRV	chr5	134639324	134619880	-	6	2341	15702	41241	ENSMUSG00000040731.13	ENSMUST00000036125.9	Eif4h	Eif4h-201	Known	Known	None	0.20000000298023224	None	None	None	None
m54284U_191212_053548/11665649/ccs	PacBio_Hippocampus_Rep1	mm10_ERCC_SIRV	chr4	126321709	126316057	-	5	1775	12073	505089	ENSMUSG00000042558.16	ENCODEMT000505089	Adprhl2	ENCODEMT000505089	Known	NIC	None	0.30000001192092896	None	None	None	None
m54284U_191212_053548/1639094/ccs	PacBio_Hippocampus_Rep1	mm10_ERCC_SIRV	chr9	103226955	103208879	-	15	2058	28861	485553	ENSMUSG00000032554.15	ENCODEMT000485553	Trf	ENCODEMT000485553	Known	ISM	Suffix	0.30000001192092896	None	None	None	None
m54284U_191109_043049/20906229/ccs	PacBio_Cortex_Rep2	mm10_ERCC_SIRV	chr16	44139039	44085405	-	15	3965	45387	117614	ENSMUSG00000052459.13	ENSMUST00000114666.8	Atp6v1a	Atp6v1a-202	Known	Known	None	0.10000000149011612	None	None	None	None
m54284U_191109_043049/145360455/ccs	PacBio_Cortex_Rep2	mm10_ERCC_SIRV	chr14	103650806	103704905	+	8	2433	42436	109390	ENSMUSG00000055717.13	ENSMUST00000160805.7	Slain1	Slain1-203	Known	Known	None	0.4000000059604645	None	None	None	None
m54284U_191107_221739/114558565/ccs	PacBio_Cortex_Rep1	mm10_ERCC_SIRV	chr18	82554529	82585607	+	5	1889	49728	129852	ENSMUSG00000041607.17	ENSMUST00000133193.8	Mbp	Mbp-211	Known	Known	None	0.6000000238418579	None	None	None	None
m54284U_191109_043049/23398270/ccs	PacBio_Cortex_Rep2	mm10_ERCC_SIRV	chr2	117342885	117280046	-	17	5060	5785	15130	ENSMUSG00000027347.18	ENSMUST00000178884.7	Rasgrp1	Rasgrp1-207	Known	Known	None	0.10000000149011612	None	None	None	None
m54284U_191107_221739/165216787/ccs	PacBio_Cortex_Rep1	mm10_ERCC_SIRV	chr5	134639338	134619880	-	7	2415	15702	41240	ENSMUSG00000040731.13	ENSMUST00000202622.3	Eif4h	Eif4h-205	Known	Known	None	0.20000000298023224	None	None	None	None
m54284U_191212_053548/125435986/ccs	PacBio_Hippocampus_Rep1	mm10_ERCC_SIRV	chr7	126200476	126101725	-	24	4517	23473	61020	ENSMUSG00000000131.15	ENSMUST00000168189.7	Xpo6	Xpo6-213	Known	Known	None	0.4000000059604645	None	None	None	None
m54284U_191107_221739/114624989/ccs	PacBio_Cortex_Rep1	mm10_ERCC_SIRV	chr18	82554529	82585627	+	5	1909	49728	129852	ENSMUSG00000041607.17	ENSMUST00000133193.8	Mbp	Mbp-211	Known	Known	None	0.20000000298023224	None	None	None	None
m54284U_191109_043049/21366687/ccs	PacBio_Cortex_Rep2	mm10_ERCC_SIRV	chr16	44139041	44085405	-	15	3981	45387	117615	ENSMUSG00000052459.13	ENSMUST00000063661.12	Atp6v1a	Atp6v1a-201	Known	Known	None	0.10000000149011612	None	None	None	None
m54284U_191212_053548/13369871/ccs	PacBio_Hippocampus_Rep1	mm10_ERCC_SIRV	chr2	117342879	117280046	-	17	5054	5785	15130	ENSMUSG00000027347.18	ENSMUST00000178884.7	Rasgrp1	Rasgrp1-207	Known	Known	None	0.10000000149011612	None	None	None	None
m54284U_191107_221739/159713372/ccs	PacBio_Cortex_Rep1	mm10_ERCC_SIRV	chr1	182124814	182132386	+	3	1282	3197	7946	ENSMUSG00000026511.7	ENSMUST00000027792.5	Srp9	Srp9-201	Known	Known	None	0.10000000149011612	None	None	None	None
m54284U_191213_120042/19202434/ccs	PacBio_Hippocampus_Rep2	mm10_ERCC_SIRV	chr14	103650829	103704905	+	8	2410	42436	109390	ENSMUSG00000055717.13	ENSMUST00000160805.7	Slain1	Slain1-203	Known	Known	None	0.4000000059604645	None	None	None	None
m54284U_191212_053548/13371909/ccs	PacBio_Hippocampus_Rep1	mm10_ERCC_SIRV	chr4	126321667	126316057	-	6	1626	12073	31180	ENSMUSG00000042558.16	ENSMUST00000102617.4	Adprhl2	Adprhl2-201	Known	Known	None	0.30000001192092896	None	None	None	None
m54284U_191107_221739/165479320/ccs	PacBio_Cortex_Rep1	mm10_ERCC_SIRV	chr5	134639333	134619880	-	7	2410	15702	41240	ENSMUSG00000040731.13	ENSMUST00000202622.3	Eif4h	Eif4h-205	Known	Known	None	0.20000000298023224	None	None	None	None
m54284U_191212_053548/3670510/ccs	PacBio_Hippocampus_Rep1	mm10_ERCC_SIRV	chr9	103230269	103208882	-	17	2309	28861	75425	ENSMUSG00000032554.15	ENSMUST00000035158.15	Trf	Trf-201	Known	Known	None	0.30000001192092896	None	None	None	None
m54284U_191107_221739/114689715/ccs	PacBio_Cortex_Rep1	mm10_ERCC_SIRV	chr18	82554529	82585607	+	5	1889	49728	129852	ENSMUSG00000041607.17	ENSMUST00000133193.8	Mbp	Mbp-211	Known	Known	None	0.6000000238418579	None	None	None	None
m54284U_191212_053548/27986332/ccs	PacBio_Hippocampus_Rep1	mm10_ERCC_SIRV	chr11	95667011	95680772	+	7	1744	34172	89990	ENSMUSG00000038845.11	ENSMUST00000125172.7	Phb	Phb-204	Known	Known	None	0.15000000596046448	None	None	None	None
m54284U_191109_043049/23462629/ccs	PacBio_Cortex_Rep2	mm10_ERCC_SIRV	chr16	44138989	44085405	-	15	3915	45387	117614	ENSMUSG00000052459.13	ENSMUST00000114666.8	Atp6v1a	Atp6v1a-202	Known	Known	None	0.10000000149011612	None	None	None	None
m54284U_191212_053548/127075807/ccs	PacBio_Hippocampus_Rep1	mm10_ERCC_SIRV	chr7	126169300	126101725	-	21	3564	23473	505090	ENSMUSG00000000131.15	ENCODEMT000505090	Xpo6	ENCODEMT000505090	Known	ISM	Suffix	0.4000000059604645	None	None	None	None
m54284U_191212_053548/89066081/ccs	PacBio_Hippocampus_Rep1	mm10_ERCC_SIRV	chr2	117342875	117280046	-	17	5050	5785	15130	ENSMUSG00000027347.18	ENSMUST00000178884.7	Rasgrp1	Rasgrp1-207	Known	Known	None	0.10000000149011612	None	None	None	None
m54284U_191107_221739/114690321/ccs	PacBio_Cortex_Rep1	mm10_ERCC_SIRV	chr18	82554529	82585626	+	5	1902	49728	129852	ENSMUSG00000041607.17	ENSMUST00000133193.8	Mbp	Mbp-211	Known	Known	None	0.20000000298023224	None	None	None	None
m54284U_191107_221739/165545707/ccs	PacBio_Cortex_Rep1	mm10_ERCC_SIRV	chr5	134639345	134619880	-	7	2422	15702	41240	ENSMUSG00000040731.13	ENSMUST00000202622.3	Eif4h	Eif4h-205	Known	Known	None	0.20000000298023224	None	None	None	None
m54284U_191213_120042/77660609/ccs	PacBio_Hippocampus_Rep2	mm10_ERCC_SIRV	chr14	103650863	103704905	+	7	2226	42436	109389	ENSMUSG00000055717.13	ENSMUST00000069443.13	Slain1	Slain1-201	Known	Known	None	0.4000000059604645	None	None	None	None
m54284U_191107_221739/161286455/ccs	PacBio_Cortex_Rep1	mm10_ERCC_SIRV	chr1	182124814	182132397	+	3	1293	3197	7946	ENSMUSG00000026511.7	ENSMUST00000027792.5	Srp9	Srp9-201	Known	Known	None	0.20000000298023224	None	None	None	None
m54284U_191212_053548/3867428/ccs	PacBio_Hippocampus_Rep1	mm10_ERCC_SIRV	chr9	103230270	103208882	-	17	2310	28861	75425	ENSMUSG00000032554.15	ENSMUST00000035158.15	Trf	Trf-201	Known	Known	None	0.30000001192092896	None	None	None	None
m54284U_191212_053548/19793237/ccs	PacBio_Hippocampus_Rep1	mm10_ERCC_SIRV	chr4	126321710	126316057	-	6	1669	12073	31180	ENSMUSG00000042558.16	ENSMUST00000102617.4	Adprhl2	Adprhl2-201	Known	Known	None	0.30000001192092896	None	None	None	None
m54284U_191109_043049/24315805/ccs	PacBio_Cortex_Rep2	mm10_ERCC_SIRV	chr16	44139039	44085405	-	15	3965	45387	117614	ENSMUSG00000052459.13	ENSMUST00000114666.8	Atp6v1a	Atp6v1a-202	Known	Known	None	0.10000000149011612	None	None	None	None
m54284U_191107_221739/114886246/ccs	PacBio_Cortex_Rep1	mm10_ERCC_SIRV	chr18	82554529	82585627	+	5	1909	49728	129852	ENSMUSG00000041607.17	ENSMUST00000133193.8	Mbp	Mbp-211	Known	Known	None	0.20000000298023224	None	None	None	None
m54284U_191109_043049/149159945/ccs	PacBio_Cortex_Rep2	mm10_ERCC_SIRV	chr2	117342862	117280047	-	17	5036	5785	15130	ENSMUSG00000027347.18	ENSMUST00000178884.7	Rasgrp1	Rasgrp1-207	Known	Known	None	0.10000000149011612	None	None	None	None
m54284U_191107_221739/165609612/ccs	PacBio_Cortex_Rep1	mm10_ERCC_SIRV	chr5	134639331	134619880	-	7	2408	15702	41240	ENSMUSG00000040731.13	ENSMUST00000202622.3	Eif4h	Eif4h-205	Known	Known	None	0.20000000298023224	None	None	None	None
m54284U_191212_053548/4721127/ccs	PacBio_Hippocampus_Rep1	mm10_ERCC_SIRV	chr9	103230269	103208882	-	17	2309	28861	75425	ENSMUSG00000032554.15	ENSMUST00000035158.15	Trf	Trf-201	Known	Known	None	0.30000001192092896	None	None	None	None
m54284U_191212_053548/82248360/ccs	PacBio_Hippocampus_Rep1	mm10_ERCC_SIRV	chr14	103650885	103704911	+	8	2360	42436	109390	ENSMUSG00000055717.13	ENSMUST00000160805.7	Slain1	Slain1-203	Known	Known	None	0.30000001192092896	None	None	None	None
m54284U_191213_120042/67897873/ccs	PacBio_Hippocampus_Rep2	mm10_ERCC_SIRV	chr7	126200449	126101725	-	24	4490	23473	61020	ENSMUSG00000000131.15	ENSMUST00000168189.7	Xpo6	Xpo6-213	Known	Known	None	0.4000000059604645	None	None	None	None
m54284U_191212_053548/5046745/ccs	PacBio_Hippocampus_Rep1	mm10_ERCC_SIRV	chr9	103230269	103208882	-	17	2309	28861	75425	ENSMUSG00000032554.15	ENSMUST00000035158.15	Trf	Trf-201	Known	Known	None	0.30000001192092896	None	None	None	None
m54284U_191109_043049/24511383/ccs	PacBio_Cortex_Rep2	mm10_ERCC_SIRV	chr16	44139039	44085405	-	15	3965	45387	117614	ENSMUSG00000052459.13	ENSMUST00000114666.8	Atp6v1a	Atp6v1a-202	Known	Known	None	0.10000000149011612	None	None	None	None
m54284U_191109_043049/48760674/ccs	PacBio_Cortex_Rep2	mm10_ERCC_SIRV	chr2	117342976	117280058	-	17	5139	5785	15130	ENSMUSG00000027347.18	ENSMUST00000178884.7	Rasgrp1	Rasgrp1-207	Known	Known	None	0.30000001192092896	None	None	None	None
m54284U_191212_053548/31000366/ccs	PacBio_Hippocampus_Rep1	mm10_ERCC_SIRV	chr11	95667011	95680772	+	7	1744	34172	89990	ENSMUSG00000038845.11	ENSMUST00000125172.7	Phb	Phb-204	Known	Known	None	0.15000000596046448	None	None	None	None
m54284U_191107_221739/114951465/ccs	PacBio_Cortex_Rep1	mm10_ERCC_SIRV	chr18	82554529	82585627	+	6	2032	49728	129850	ENSMUSG00000041607.17	ENSMUST00000142850.8	Mbp	Mbp-212	Known	Known	None	0.20000000298023224	None	None	None	None
m54284U_191107_221739/166002786/ccs	PacBio_Cortex_Rep1	mm10_ERCC_SIRV	chr5	134639325	134619880	-	7	2402	15702	41240	ENSMUSG00000040731.13	ENSMUST00000202622.3	Eif4h	Eif4h-205	Known	Known	None	0.20000000298023224	None	None	None	None
m54284U_191107_221739/165087675/ccs	PacBio_Cortex_Rep1	mm10_ERCC_SIRV	chr1	182124814	182132382	+	3	1278	3197	7946	ENSMUSG00000026511.7	ENSMUST00000027792.5	Srp9	Srp9-201	Known	Known	None	0.15000000596046448	None	None	None	None
m54284U_191212_053548/23922833/ccs	PacBio_Hippocampus_Rep1	mm10_ERCC_SIRV	chr4	126321690	126316057	-	6	1649	12073	31180	ENSMUSG00000042558.16	ENSMUST00000102617.4	Adprhl2	Adprhl2-201	Known	Known	None	0.30000001192092896	None	None	None	None
m54284U_191212_053548/5048322/ccs	PacBio_Hippocampus_Rep1	mm10_ERCC_SIRV	chr9	103230269	103208882	-	17	2309	28861	75425	ENSMUSG00000032554.15	ENSMUST00000035158.15	Trf	Trf-201	Known	Known	None	0.30000001192092896	None	None	None	None
m54284U_191212_053548/156173758/ccs	PacBio_Hippocampus_Rep1	mm10_ERCC_SIRV	chr14	103650886	103704905	+	8	2353	42436	109390	ENSMUSG00000055717.13	ENSMUST00000160805.7	Slain1	Slain1-203	Known	Known	None	0.4000000059604645	None	None	None	None
m54284U_191213_120042/61472902/ccs	PacBio_Hippocampus_Rep2	mm10_ERCC_SIRV	chr14	103650976	103704903	+	8	2743	42436	505091	ENSMUSG00000055717.13	ENCODEMT000505091	Slain1	ENCODEMT000505091	Known	NNC	None	0.30000001192092896	None	None	None	None
m54284U_191109_043049/18941780/ccs	PacBio_Cortex_Rep2	mm10_ERCC_SIRV	chr2	117338464	117280070	-	16	4913	5785	503222	ENSMUSG00000027347.18	ENCODEMT000503222	Rasgrp1	ENCODEMT000503222	Known	ISM	Suffix	0.3499999940395355	None	None	None	None
m54284U_191212_053548/5177998/ccs	PacBio_Hippocampus_Rep1	mm10_ERCC_SIRV	chr9	103230269	103208882	-	17	2309	28861	75425	ENSMUSG00000032554.15	ENSMUST00000035158.15	Trf	Trf-201	Known	Known	None	0.30000001192092896	None	None	None	None
m54284U_191109_043049/24970051/ccs	PacBio_Cortex_Rep2	mm10_ERCC_SIRV	chr16	44139042	44085405	-	15	3982	45387	117615	ENSMUSG00000052459.13	ENSMUST00000063661.12	Atp6v1a	Atp6v1a-201	Known	Known	None	0.10000000149011612	None	None	None	None
m54284U_191107_221739/166134446/ccs	PacBio_Cortex_Rep1	mm10_ERCC_SIRV	chr5	134639325	134619880	-	6	2342	15702	41241	ENSMUSG00000040731.13	ENSMUST00000036125.9	Eif4h	Eif4h-201	Known	Known	None	0.20000000298023224	None	None	None	None
m54284U_191107_221739/115147598/ccs	PacBio_Cortex_Rep1	mm10_ERCC_SIRV	chr18	82554529	82585627	+	5	1909	49728	129852	ENSMUSG00000041607.17	ENSMUST00000133193.8	Mbp	Mbp-211	Known	Known	None	0.20000000298023224	None	None	None	None
m54284U_191213_120042/47712461/ccs	PacBio_Hippocampus_Rep2	mm10_ERCC_SIRV	chr14	103650990	103653262	+	1	2286	42436	505018	ENSMUSG00000055717.13	ENCODEMT000505018	Slain1	ENCODEMT000505018	Known	Genomic	None	0.8500000238418579	None	None	None	None
m54284U_191212_053548/72483774/ccs	PacBio_Hippocampus_Rep1	mm10_ERCC_SIRV	chr14	103651353	103704921	+	8	2688	42436	505092	ENSMUSG00000055717.13	ENCODEMT000505092	Slain1	ENCODEMT000505092	Known	NNC	None	0.3499999940395355	None	None	None	None
m54284U_191107_221739/166332227/ccs	PacBio_Cortex_Rep1	mm10_ERCC_SIRV	chr5	134621300	134619880	-	1	1169	15702	501135	ENSMUSG00000040731.13	ENCODEMT000501135	Eif4h	ENCODEMT000501135	Known	ISM	None	0.20000000298023224	None	None	None	None
m54284U_191212_053548/66652072/ccs	PacBio_Hippocampus_Rep1	mm10_ERCC_SIRV	chr4	126321679	126316057	-	6	1638	12073	31180	ENSMUSG00000042558.16	ENSMUST00000102617.4	Adprhl2	Adprhl2-201	Known	Known	None	0.30000001192092896	None	None	None	None
m54284U_191212_053548/5638654/ccs	PacBio_Hippocampus_Rep1	mm10_ERCC_SIRV	chr9	103226956	103208879	-	15	2059	28861	485553	ENSMUSG00000032554.15	ENCODEMT000485553	Trf	ENCODEMT000485553	Known	ISM	Suffix	0.30000001192092896	None	None	None	None
m54284U_191107_221739/166398684/ccs	PacBio_Cortex_Rep1	mm10_ERCC_SIRV	chr1	182124814	182132388	+	3	1284	3197	7946	ENSMUSG00000026511.7	ENSMUST00000027792.5	Srp9	Srp9-201	Known	Known	None	0.15000000596046448	None	None	None	None
m54284U_191212_053548/460704/ccs	PacBio_Hippocampus_Rep1	mm10_ERCC_SIRV	chr2	117342875	117280062	-	17	5034	5785	15130	ENSMUSG00000027347.18	ENSMUST00000178884.7	Rasgrp1	Rasgrp1-207	Known	Known	None	0.3499999940395355	None	None	None	None
m54284U_191107_221739/115213403/ccs	PacBio_Cortex_Rep1	mm10_ERCC_SIRV	chr18	82554529	82585627	+	5	1909	49728	129852	ENSMUSG00000041607.17	ENSMUST00000133193.8	Mbp	Mbp-211	Known	Known	None	0.20000000298023224	None	None	None	None
m54284U_191107_221739/166986538/ccs	PacBio_Cortex_Rep1	mm10_ERCC_SIRV	chr5	134639304	134619880	-	7	2381	15702	41240	ENSMUSG00000040731.13	ENSMUST00000202622.3	Eif4h	Eif4h-205	Known	Known	None	0.20000000298023224	None	None	None	None
m54284U_191212_053548/5898652/ccs	PacBio_Hippocampus_Rep1	mm10_ERCC_SIRV	chr9	103230262	103208882	-	17	2302	28861	75425	ENSMUSG00000032554.15	ENSMUST00000035158.15	Trf	Trf-201	Known	Known	None	0.30000001192092896	None	None	None	None
m54284U_191109_043049/25102046/ccs	PacBio_Cortex_Rep2	mm10_ERCC_SIRV	chr16	44101702	44085405	-	6	2692	45387	504447	ENSMUSG00000052459.13	ENCODEMT000504447	Atp6v1a	ENCODEMT000504447	Known	ISM	Suffix	0.10000000149011612	None	None	None	None
m54284U_191213_120042/140773902/ccs	PacBio_Hippocampus_Rep2	mm10_ERCC_SIRV	chr7	126108607	126101725	-	6	1426	23473	505093	ENSMUSG00000000131.15	ENCODEMT000505093	Xpo6	ENCODEMT000505093	Known	ISM	Suffix	0.4000000059604645	None	None	None	None
m54284U_191212_053548/31130712/ccs	PacBio_Hippocampus_Rep1	mm10_ERCC_SIRV	chr11	95667011	95680772	+	7	1744	34172	89990	ENSMUSG00000038845.11	ENSMUST00000125172.7	Phb	Phb-204	Known	Known	None	0.15000000596046448	None	None	None	None
m54284U_191212_053548/21955728/ccs	PacBio_Hippocampus_Rep1	mm10_ERCC_SIRV	chr14	103651389	103704904	+	7	2485	42436	505094	ENSMUSG00000055717.13	ENCODEMT000505094	Slain1	ENCODEMT000505094	Known	NIC	None	0.3499999940395355	None	None	None	None
m54284U_191109_043049/92277024/ccs	PacBio_Cortex_Rep2	mm10_ERCC_SIRV	chr2	117343011	117280068	-	17	5184	5785	15130	ENSMUSG00000027347.18	ENSMUST00000178884.7	Rasgrp1	Rasgrp1-207	Known	Known	None	0.44999998807907104	None	None	None	None
m54284U_191107_221739/115278789/ccs	PacBio_Cortex_Rep1	mm10_ERCC_SIRV	chr18	82554529	82585607	+	5	1889	49728	129852	ENSMUSG00000041607.17	ENSMUST00000133193.8	Mbp	Mbp-211	Known	Known	None	0.6000000238418579	None	None	None	None
m54284U_191212_053548/6556252/ccs	PacBio_Hippocampus_Rep1	mm10_ERCC_SIRV	chr9	103230301	103208882	-	17	2342	28861	505095	ENSMUSG00000032554.15	ENCODEMT000505095	Trf	ENCODEMT000505095	Known	NIC	None	0.30000001192092896	None	None	None	None
m54284U_191212_053548/68158606/ccs	PacBio_Hippocampus_Rep1	mm10_ERCC_SIRV	chr4	126321677	126316057	-	6	1636	12073	31180	ENSMUSG00000042558.16	ENSMUST00000102617.4	Adprhl2	Adprhl2-201	Known	Known	None	0.30000001192092896	None	None	None	None
m54284U_191107_221739/167117968/ccs	PacBio_Cortex_Rep1	mm10_ERCC_SIRV	chr5	134639335	134619880	-	6	2352	15702	41241	ENSMUSG00000040731.13	ENSMUST00000036125.9	Eif4h	Eif4h-201	Known	Known	None	0.20000000298023224	None	None	None	None
m54284U_191109_043049/25954561/ccs	PacBio_Cortex_Rep2	mm10_ERCC_SIRV	chr16	44139002	44085405	-	15	3928	45387	117614	ENSMUSG00000052459.13	ENSMUST00000114666.8	Atp6v1a	Atp6v1a-202	Known	Known	None	0.10000000149011612	None	None	None	None
m54284U_191107_221739/171705100/ccs	PacBio_Cortex_Rep1	mm10_ERCC_SIRV	chr1	182124814	182132386	+	3	1282	3197	7946	ENSMUSG00000026511.7	ENSMUST00000027792.5	Srp9	Srp9-201	Known	Known	None	0.10000000149011612	None	None	None	None
m54284U_191212_053548/7341229/ccs	PacBio_Hippocampus_Rep1	mm10_ERCC_SIRV	chr9	103230270	103208882	-	17	2310	28861	75425	ENSMUSG00000032554.15	ENSMUST00000035158.15	Trf	Trf-201	Known	Known	None	0.30000001192092896	None	None	None	None
m54284U_191212_053548/161153494/ccs	PacBio_Hippocampus_Rep1	mm10_ERCC_SIRV	chr2	117342864	117280085	-	17	5000	5785	15130	ENSMUSG00000027347.18	ENSMUST00000178884.7	Rasgrp1	Rasgrp1-207	Known	Known	None	0.44999998807907104	None	None	None	None
m54284U_191107_221739/115278993/ccs	PacBio_Cortex_Rep1	mm10_ERCC_SIRV	chr18	82554529	82585626	+	5	1908	49728	129852	ENSMUSG00000041607.17	ENSMUST00000133193.8	Mbp	Mbp-211	Known	Known	None	0.20000000298023224	None	None	None	None
m54284U_191213_120042/138151686/ccs	PacBio_Hippocampus_Rep2	mm10_ERCC_SIRV	chr14	103651647	103704908	+	7	2229	42436	505094	ENSMUSG00000055717.13	ENCODEMT000505094	Slain1	ENCODEMT000505094	Known	NIC	None	0.4000000059604645	None	None	None	None
m54284U_191107_221739/167184358/ccs	PacBio_Cortex_Rep1	mm10_ERCC_SIRV	chr5	134639333	134619880	-	7	2410	15702	41240	ENSMUSG00000040731.13	ENSMUST00000202622.3	Eif4h	Eif4h-205	Known	Known	None	0.20000000298023224	None	None	None	None
m54284U_191107_221739/78775883/ccs	PacBio_Cortex_Rep1	mm10_ERCC_SIRV	chr2	117281617	117280347	-	1	1591	5785	503217	ENSMUSG00000027347.18	ENCODEMT000503217	Rasgrp1	ENCODEMT000503217	Known	Genomic	None	0.4000000059604645	None	None	None	None
m54284U_191212_053548/8390284/ccs	PacBio_Hippocampus_Rep1	mm10_ERCC_SIRV	chr9	103230268	103208882	-	17	2308	28861	75425	ENSMUSG00000032554.15	ENSMUST00000035158.15	Trf	Trf-201	Known	Known	None	0.30000001192092896	None	None	None	None
m54284U_191213_120042/130812038/ccs	PacBio_Hippocampus_Rep2	mm10_ERCC_SIRV	chr14	103651805	103704795	+	7	2215	42436	505096	ENSMUSG00000055717.13	ENCODEMT000505096	Slain1	ENCODEMT000505096	Known	NNC	None	0.44999998807907104	None	None	None	None
m54284U_191109_043049/26282626/ccs	PacBio_Cortex_Rep2	mm10_ERCC_SIRV	chr16	44139017	44085406	-	15	3948	45387	504423	ENSMUSG00000052459.13	ENCODEMT000504423	Atp6v1a	ENCODEMT000504423	Known	NNC	None	0.10000000149011612	None	None	None	None
m54284U_191109_043049/102826761/ccs	PacBio_Cortex_Rep2	mm10_ERCC_SIRV	chr7	126152924	126101726	-	18	3087	23473	505050	ENSMUSG00000000131.15	ENCODEMT000505050	Xpo6	ENCODEMT000505050	Known	ISM	Suffix	0.4000000059604645	None	None	None	None
m54284U_191212_053548/69012144/ccs	PacBio_Hippocampus_Rep1	mm10_ERCC_SIRV	chr4	126321675	126316057	-	6	1634	12073	31180	ENSMUSG00000042558.16	ENSMUST00000102617.4	Adprhl2	Adprhl2-201	Known	Known	None	0.30000001192092896	None	None	None	None
m54284U_191109_043049/157157628/ccs	PacBio_Cortex_Rep2	mm10_ERCC_SIRV	chr7	126131089	126101726	-	15	2560	23473	505097	ENSMUSG00000000131.15	ENCODEMT000505097	Xpo6	ENCODEMT000505097	Known	NNC	None	0.4000000059604645	None	None	None	None
m54284U_191107_221739/115343487/ccs	PacBio_Cortex_Rep1	mm10_ERCC_SIRV	chr18	82554529	82585627	+	5	1909	49728	129852	ENSMUSG00000041607.17	ENSMUST00000133193.8	Mbp	Mbp-211	Known	Known	None	0.20000000298023224	None	None	None	None
m54284U_191212_053548/31459904/ccs	PacBio_Hippocampus_Rep1	mm10_ERCC_SIRV	chr11	95667011	95680034	+	7	1006	34172	89990	ENSMUSG00000038845.11	ENSMUST00000125172.7	Phb	Phb-204	Known	Known	None	0.3499999940395355	None	None	None	None
m54284U_191212_053548/10158862/ccs	PacBio_Hippocampus_Rep1	mm10_ERCC_SIRV	chr9	103230268	103208882	-	17	2308	28861	75425	ENSMUSG00000032554.15	ENSMUST00000035158.15	Trf	Trf-201	Known	Known	None	0.30000001192092896	None	None	None	None
m54284U_191107_221739/177146598/ccs	PacBio_Cortex_Rep1	mm10_ERCC_SIRV	chr1	182124814	182132387	+	3	1283	3197	7946	ENSMUSG00000026511.7	ENSMUST00000027792.5	Srp9	Srp9-201	Known	Known	None	0.15000000596046448	None	None	None	None
m54284U_191107_221739/167379689/ccs	PacBio_Cortex_Rep1	mm10_ERCC_SIRV	chr5	134639336	134619880	-	6	2353	15702	41241	ENSMUSG00000040731.13	ENSMUST00000036125.9	Eif4h	Eif4h-201	Known	Known	None	0.20000000298023224	None	None	None	None
m54284U_191109_043049/115476548/ccs	PacBio_Cortex_Rep2	mm10_ERCC_SIRV	chr2	117342865	117280437	-	16	5226	5785	503273	ENSMUSG00000027347.18	ENCODEMT000503273	Rasgrp1	ENCODEMT000503273	Known	NIC	None	0.4000000059604645	None	None	None	None
m54284U_191109_043049/27920741/ccs	PacBio_Cortex_Rep2	mm10_ERCC_SIRV	chr16	44139039	44085405	-	15	3979	45387	117615	ENSMUSG00000052459.13	ENSMUST00000063661.12	Atp6v1a	Atp6v1a-201	Known	Known	None	0.10000000149011612	None	None	None	None
m54284U_191213_120042/32967478/ccs	PacBio_Hippocampus_Rep2	mm10_ERCC_SIRV	chr14	103651701	103704804	+	7	2210	42436	505096	ENSMUSG00000055717.13	ENCODEMT000505096	Slain1	ENCODEMT000505096	Known	NNC	None	0.44999998807907104	None	None	None	None
m54284U_191212_053548/11010185/ccs	PacBio_Hippocampus_Rep1	mm10_ERCC_SIRV	chr9	103230269	103208882	-	17	2309	28861	75425	ENSMUSG00000032554.15	ENSMUST00000035158.15	Trf	Trf-201	Known	Known	None	0.30000001192092896	None	None	None	None
m54284U_191107_221739/126877885/ccs	PacBio_Cortex_Rep1	mm10_ERCC_SIRV	chr14	103651826	103653260	+	1	1448	42436	505018	ENSMUSG00000055717.13	ENCODEMT000505018	Slain1	ENCODEMT000505018	Known	Genomic	None	0.8500000238418579	None	None	None	None
m54284U_191107_221739/115411463/ccs	PacBio_Cortex_Rep1	mm10_ERCC_SIRV	chr18	82554529	82585627	+	5	1909	49728	129852	ENSMUSG00000041607.17	ENSMUST00000133193.8	Mbp	Mbp-211	Known	Known	None	0.20000000298023224	None	None	None	None
m54284U_191107_221739/167510136/ccs	PacBio_Cortex_Rep1	mm10_ERCC_SIRV	chr5	134639311	134619880	-	7	2388	15702	41240	ENSMUSG00000040731.13	ENSMUST00000202622.3	Eif4h	Eif4h-205	Known	Known	None	0.20000000298023224	None	None	None	None
m54284U_191109_043049/156108587/ccs	PacBio_Cortex_Rep2	mm10_ERCC_SIRV	chr2	117342900	117280479	-	17	4642	5785	15130	ENSMUSG00000027347.18	ENSMUST00000178884.7	Rasgrp1	Rasgrp1-207	Known	Known	None	0.4000000059604645	None	None	None	None
m54284U_191109_043049/27984939/ccs	PacBio_Cortex_Rep2	mm10_ERCC_SIRV	chr16	44138979	44085405	-	15	3905	45387	117614	ENSMUSG00000052459.13	ENSMUST00000114666.8	Atp6v1a	Atp6v1a-202	Known	Known	None	0.10000000149011612	None	None	None	None
m54284U_191212_053548/11338115/ccs	PacBio_Hippocampus_Rep1	mm10_ERCC_SIRV	chr9	103230270	103208882	-	17	2310	28861	75425	ENSMUSG00000032554.15	ENSMUST00000035158.15	Trf	Trf-201	Known	Known	None	0.30000001192092896	None	None	None	None
m54284U_191212_053548/80676775/ccs	PacBio_Hippocampus_Rep1	mm10_ERCC_SIRV	chr4	126321680	126316057	-	6	1639	12073	31180	ENSMUSG00000042558.16	ENSMUST00000102617.4	Adprhl2	Adprhl2-201	Known	Known	None	0.30000001192092896	None	None	None	None
m54284U_191107_221739/178653782/ccs	PacBio_Cortex_Rep1	mm10_ERCC_SIRV	chr1	182124814	182131804	+	3	700	3197	7946	ENSMUSG00000026511.7	ENSMUST00000027792.5	Srp9	Srp9-201	Known	Known	None	0.15000000596046448	None	None	None	None
m54284U_191213_120042/129106560/ccs	PacBio_Hippocampus_Rep2	mm10_ERCC_SIRV	chr14	103651704	103704910	+	7	2313	42436	505096	ENSMUSG00000055717.13	ENCODEMT000505096	Slain1	ENCODEMT000505096	Known	NNC	None	0.30000001192092896	None	None	None	None
m54284U_191107_221739/115608015/ccs	PacBio_Cortex_Rep1	mm10_ERCC_SIRV	chr18	82554529	82585627	+	6	2032	49728	129850	ENSMUSG00000041607.17	ENSMUST00000142850.8	Mbp	Mbp-212	Known	Known	None	0.20000000298023224	None	None	None	None
m54284U_191212_053548/40502716/ccs	PacBio_Hippocampus_Rep1	mm10_ERCC_SIRV	chr2	117342894	117280479	-	17	4636	5785	15130	ENSMUSG00000027347.18	ENSMUST00000178884.7	Rasgrp1	Rasgrp1-207	Known	Known	None	0.4000000059604645	None	None	None	None
m54284U_191212_053548/11994797/ccs	PacBio_Hippocampus_Rep1	mm10_ERCC_SIRV	chr9	103230269	103208882	-	17	2309	28861	75425	ENSMUSG00000032554.15	ENSMUST00000035158.15	Trf	Trf-201	Known	Known	None	0.30000001192092896	None	None	None	None
m54284U_191107_221739/167576543/ccs	PacBio_Cortex_Rep1	mm10_ERCC_SIRV	chr5	134639324	134619880	-	7	2401	15702	41240	ENSMUSG00000040731.13	ENSMUST00000202622.3	Eif4h	Eif4h-205	Known	Known	None	0.20000000298023224	None	None	None	None
m54284U_191109_043049/28051680/ccs	PacBio_Cortex_Rep2	mm10_ERCC_SIRV	chr16	44139041	44085405	-	15	3967	45387	117614	ENSMUSG00000052459.13	ENSMUST00000114666.8	Atp6v1a	Atp6v1a-202	Known	Known	None	0.10000000149011612	None	None	None	None
m54284U_191212_053548/103220362/ccs	PacBio_Hippocampus_Rep1	mm10_ERCC_SIRV	chr7	126124568	126101726	-	12	2255	23473	505048	ENSMUSG00000000131.15	ENCODEMT000505048	Xpo6	ENCODEMT000505048	Known	ISM	Suffix	0.4000000059604645	None	None	None	None
m54284U_191107_221739/73533171/ccs	PacBio_Cortex_Rep1	mm10_ERCC_SIRV	chr14	103657523	103655024	-	1	2500	86747	505098	ENCODEMG000086747	ENCODEMT000505098	ENCODEMG000086747	ENCODEMT000505098	Antisense	Antisense	None	0.8500000238418579	None	None	None	None
m54284U_191212_053548/32049450/ccs	PacBio_Hippocampus_Rep1	mm10_ERCC_SIRV	chr11	95667011	95680772	+	7	1744	34172	89990	ENSMUSG00000038845.11	ENSMUST00000125172.7	Phb	Phb-204	Known	Known	None	0.15000000596046448	None	None	None	None
m54284U_191212_053548/117770248/ccs	PacBio_Hippocampus_Rep1	mm10_ERCC_SIRV	chr2	117342842	117280479	-	17	4584	5785	15130	ENSMUSG00000027347.18	ENSMUST00000178884.7	Rasgrp1	Rasgrp1-207	Known	Known	None	0.4000000059604645	None	None	None	None
m54284U_191212_053548/12388814/ccs	PacBio_Hippocampus_Rep1	mm10_ERCC_SIRV	chr9	103230262	103208882	-	17	2302	28861	75425	ENSMUSG00000032554.15	ENSMUST00000035158.15	Trf	Trf-201	Known	Known	None	0.30000001192092896	None	None	None	None
m54284U_191107_221739/115802499/ccs	PacBio_Cortex_Rep1	mm10_ERCC_SIRV	chr18	82554529	82585627	+	5	1909	49728	129852	ENSMUSG00000041607.17	ENSMUST00000133193.8	Mbp	Mbp-211	Known	Known	None	0.20000000298023224	None	None	None	None
m54284U_191212_053548/104401120/ccs	PacBio_Hippocampus_Rep1	mm10_ERCC_SIRV	chr4	126321711	126316057	-	6	1670	12073	31180	ENSMUSG00000042558.16	ENSMUST00000102617.4	Adprhl2	Adprhl2-201	Known	Known	None	0.30000001192092896	None	None	None	None
m54284U_191109_043049/28641155/ccs	PacBio_Cortex_Rep2	mm10_ERCC_SIRV	chr16	44139039	44085405	-	15	3979	45387	117615	ENSMUSG00000052459.13	ENSMUST00000063661.12	Atp6v1a	Atp6v1a-201	Known	Known	None	0.10000000149011612	None	None	None	None
m54284U_191107_221739/167642592/ccs	PacBio_Cortex_Rep1	mm10_ERCC_SIRV	chr5	134639333	134619880	-	7	2410	15702	41240	ENSMUSG00000040731.13	ENSMUST00000202622.3	Eif4h	Eif4h-205	Known	Known	None	0.20000000298023224	None	None	None	None
m54284U_191107_221739/179767847/ccs	PacBio_Cortex_Rep1	mm10_ERCC_SIRV	chr1	182124814	182132387	+	3	1283	3197	7946	ENSMUSG00000026511.7	ENSMUST00000027792.5	Srp9	Srp9-201	Known	Known	None	0.15000000596046448	None	None	None	None
m54284U_191109_043049/31195607/ccs	PacBio_Cortex_Rep2	mm10_ERCC_SIRV	chr14	103657077	103655024	-	1	2500	86747	505098	ENCODEMG000086747	ENCODEMT000505098	ENCODEMG000086747	ENCODEMT000505098	Antisense	Antisense	None	0.8500000238418579	None	None	None	None
m54284U_191109_043049/92407204/ccs	PacBio_Cortex_Rep2	mm10_ERCC_SIRV	chr14	103657077	103655024	-	1	2500	86747	505098	ENCODEMG000086747	ENCODEMT000505098	ENCODEMG000086747	ENCODEMT000505098	Antisense	Antisense	None	0.8500000238418579	None	None	None	None
m54284U_191212_053548/162529401/ccs	PacBio_Hippocampus_Rep1	mm10_ERCC_SIRV	chr14	103657551	103655024	-	1	2974	86747	505098	ENCODEMG000086747	ENCODEMT000505098	ENCODEMG000086747	ENCODEMT000505098	Antisense	Antisense	None	0.8500000238418579	None	None	None	None
m54284U_191212_053548/13044348/ccs	PacBio_Hippocampus_Rep1	mm10_ERCC_SIRV	chr9	103230269	103208882	-	17	2309	28861	75425	ENSMUSG00000032554.15	ENSMUST00000035158.15	Trf	Trf-201	Known	Known	None	0.30000001192092896	None	None	None	None
m54284U_191109_043049/175900036/ccs	PacBio_Cortex_Rep2	mm10_ERCC_SIRV	chr2	117342875	117280480	-	17	4616	5785	15130	ENSMUSG00000027347.18	ENSMUST00000178884.7	Rasgrp1	Rasgrp1-207	Known	Known	None	0.4000000059604645	None	None	None	None
m54284U_191109_043049/31916502/ccs	PacBio_Cortex_Rep2	mm10_ERCC_SIRV	chr16	44138997	44085405	-	15	3923	45387	117614	ENSMUSG00000052459.13	ENSMUST00000114666.8	Atp6v1a	Atp6v1a-202	Known	Known	None	0.10000000149011612	None	None	None	None
m54284U_191107_221739/115934102/ccs	PacBio_Cortex_Rep1	mm10_ERCC_SIRV	chr18	82554529	82585607	+	5	1889	49728	129852	ENSMUSG00000041607.17	ENSMUST00000133193.8	Mbp	Mbp-211	Known	Known	None	0.6000000238418579	None	None	None	None
m54284U_191212_053548/173278632/ccs	PacBio_Hippocampus_Rep1	mm10_ERCC_SIRV	chr14	103657551	103655024	-	1	2974	86747	505098	ENCODEMG000086747	ENCODEMT000505098	ENCODEMG000086747	ENCODEMT000505098	Antisense	Antisense	None	0.8500000238418579	None	None	None	None
m54284U_191107_221739/167643348/ccs	PacBio_Cortex_Rep1	mm10_ERCC_SIRV	chr5	134639324	134619880	-	7	2394	15702	41240	ENSMUSG00000040731.13	ENSMUST00000202622.3	Eif4h	Eif4h-205	Known	Known	None	0.20000000298023224	None	None	None	None
m54284U_191212_053548/177867064/ccs	PacBio_Hippocampus_Rep1	mm10_ERCC_SIRV	chr14	103657551	103655024	-	1	2974	86747	505098	ENCODEMG000086747	ENCODEMT000505098	ENCODEMG000086747	ENCODEMT000505098	Antisense	Antisense	None	0.8500000238418579	None	None	None	None
m54284U_191213_120042/34604682/ccs	PacBio_Hippocampus_Rep2	mm10_ERCC_SIRV	chr14	103657551	103655024	-	1	2974	86747	505098	ENCODEMG000086747	ENCODEMT000505098	ENCODEMG000086747	ENCODEMT000505098	Antisense	Antisense	None	0.8500000238418579	None	None	None	None
m54284U_191213_120042/105119886/ccs	PacBio_Hippocampus_Rep2	mm10_ERCC_SIRV	chr14	103657551	103655024	-	1	2974	86747	505098	ENCODEMG000086747	ENCODEMT000505098	ENCODEMG000086747	ENCODEMT000505098	Antisense	Antisense	None	0.8500000238418579	None	None	None	None
m54284U_191212_053548/7013507/ccs	PacBio_Hippocampus_Rep1	mm10_ERCC_SIRV	chr2	117342817	117280480	-	17	4558	5785	15130	ENSMUSG00000027347.18	ENSMUST00000178884.7	Rasgrp1	Rasgrp1-207	Known	Known	None	0.4000000059604645	None	None	None	None
m54284U_191212_053548/143851661/ccs	PacBio_Hippocampus_Rep1	mm10_ERCC_SIRV	chr4	126321637	126316057	-	6	1596	12073	31180	ENSMUSG00000042558.16	ENSMUST00000102617.4	Adprhl2	Adprhl2-201	Known	Known	None	0.30000001192092896	None	None	None	None
m54284U_191212_053548/121374605/ccs	PacBio_Hippocampus_Rep1	mm10_ERCC_SIRV	chr7	126112817	126101726	-	8	1666	23473	505054	ENSMUSG00000000131.15	ENCODEMT000505054	Xpo6	ENCODEMT000505054	Known	ISM	Suffix	0.4000000059604645	None	None	None	None
m54284U_191109_043049/32770073/ccs	PacBio_Cortex_Rep2	mm10_ERCC_SIRV	chr16	44139016	44085405	-	15	3942	45387	117614	ENSMUSG00000052459.13	ENSMUST00000114666.8	Atp6v1a	Atp6v1a-202	Known	Known	None	0.10000000149011612	None	None	None	None
m54284U_191109_043049/9175762/ccs	PacBio_Cortex_Rep2	mm10_ERCC_SIRV	chr1	182124814	182132389	+	3	1285	3197	7946	ENSMUSG00000026511.7	ENSMUST00000027792.5	Srp9	Srp9-201	Known	Known	None	0.15000000596046448	None	None	None	None
m54284U_191212_053548/71174940/ccs	PacBio_Hippocampus_Rep1	mm10_ERCC_SIRV	chr14	103655321	103704905	+	7	2263	42436	505099	ENSMUSG00000055717.13	ENCODEMT000505099	Slain1	ENCODEMT000505099	Known	NNC	None	0.4000000059604645	None	None	None	None
m54284U_191107_221739/116065112/ccs	PacBio_Cortex_Rep1	mm10_ERCC_SIRV	chr18	82554529	82585627	+	5	1909	49728	129852	ENSMUSG00000041607.17	ENSMUST00000133193.8	Mbp	Mbp-211	Known	Known	None	0.20000000298023224	None	None	None	None
m54284U_191107_221739/167773448/ccs	PacBio_Cortex_Rep1	mm10_ERCC_SIRV	chr5	134639336	134619880	-	6	2359	15702	41241	ENSMUSG00000040731.13	ENSMUST00000036125.9	Eif4h	Eif4h-201	Known	Known	None	0.20000000298023224	None	None	None	None
m54284U_191212_053548/13370357/ccs	PacBio_Hippocampus_Rep1	mm10_ERCC_SIRV	chr9	103223638	103208800	-	12	1600	28861	486889	ENSMUSG00000032554.15	ENCODEMT000486889	Trf	ENCODEMT000486889	Known	ISM	Suffix	0.30000001192092896	None	None	None	None
m54284U_191212_053548/32309618/ccs	PacBio_Hippocampus_Rep1	mm10_ERCC_SIRV	chr11	95667011	95680771	+	7	1743	34172	89990	ENSMUSG00000038845.11	ENSMUST00000125172.7	Phb	Phb-204	Known	Known	None	0.15000000596046448	None	None	None	None
m54284U_191109_043049/135266622/ccs	PacBio_Cortex_Rep2	mm10_ERCC_SIRV	chr2	117342875	117280482	-	17	4614	5785	15130	ENSMUSG00000027347.18	ENSMUST00000178884.7	Rasgrp1	Rasgrp1-207	Known	Known	None	0.4000000059604645	None	None	None	None
m54284U_191109_043049/33294658/ccs	PacBio_Cortex_Rep2	mm10_ERCC_SIRV	chr16	44139015	44085405	-	15	3955	45387	117615	ENSMUSG00000052459.13	ENSMUST00000063661.12	Atp6v1a	Atp6v1a-201	Known	Known	None	0.10000000149011612	None	None	None	None
m54284U_191107_221739/116132304/ccs	PacBio_Cortex_Rep1	mm10_ERCC_SIRV	chr18	82554529	82585625	+	5	1907	49728	129852	ENSMUSG00000041607.17	ENSMUST00000133193.8	Mbp	Mbp-211	Known	Known	None	0.20000000298023224	None	None	None	None
m54284U_191212_053548/14288009/ccs	PacBio_Hippocampus_Rep1	mm10_ERCC_SIRV	chr9	103230269	103208882	-	17	2309	28861	75425	ENSMUSG00000032554.15	ENSMUST00000035158.15	Trf	Trf-201	Known	Known	None	0.30000001192092896	None	None	None	None
m54284U_191212_053548/95225047/ccs	PacBio_Hippocampus_Rep1	mm10_ERCC_SIRV	chr14	103655703	103704895	+	7	2288	42436	505100	ENSMUSG00000055717.13	ENCODEMT000505100	Slain1	ENCODEMT000505100	Known	NIC	None	0.30000001192092896	None	None	None	None
m54284U_191107_221739/167905208/ccs	PacBio_Cortex_Rep1	mm10_ERCC_SIRV	chr5	134639327	134619880	-	6	2344	15702	41241	ENSMUSG00000040731.13	ENSMUST00000036125.9	Eif4h	Eif4h-201	Known	Known	None	0.20000000298023224	None	None	None	None
m54284U_191212_053548/144312758/ccs	PacBio_Hippocampus_Rep1	mm10_ERCC_SIRV	chr7	126200451	126101726	-	24	4497	23473	61020	ENSMUSG00000000131.15	ENSMUST00000168189.7	Xpo6	Xpo6-213	Known	Known	None	0.4000000059604645	None	None	None	None
m54284U_191109_043049/31260881/ccs	PacBio_Cortex_Rep2	mm10_ERCC_SIRV	chr2	117342863	117280490	-	17	4594	5785	15130	ENSMUSG00000027347.18	ENSMUST00000178884.7	Rasgrp1	Rasgrp1-207	Known	Known	None	0.5	None	None	None	None
m54284U_191212_053548/171836184/ccs	PacBio_Hippocampus_Rep1	mm10_ERCC_SIRV	chr4	126321651	126316057	-	6	1610	12073	31180	ENSMUSG00000042558.16	ENSMUST00000102617.4	Adprhl2	Adprhl2-201	Known	Known	None	0.30000001192092896	None	None	None	None
m54284U_191109_043049/17105354/ccs	PacBio_Cortex_Rep2	mm10_ERCC_SIRV	chr1	182124814	182131803	+	3	699	3197	7946	ENSMUSG00000026511.7	ENSMUST00000027792.5	Srp9	Srp9-201	Known	Known	None	0.10000000149011612	None	None	None	None
m54284U_191109_043049/34079809/ccs	PacBio_Cortex_Rep2	mm10_ERCC_SIRV	chr16	44111606	44085405	-	12	3552	45387	504458	ENSMUSG00000052459.13	ENCODEMT000504458	Atp6v1a	ENCODEMT000504458	Known	ISM	Suffix	0.10000000149011612	None	None	None	None
m54284U_191107_221739/116261992/ccs	PacBio_Cortex_Rep1	mm10_ERCC_SIRV	chr18	82554529	82585625	+	5	1907	49728	129852	ENSMUSG00000041607.17	ENSMUST00000133193.8	Mbp	Mbp-211	Known	Known	None	0.20000000298023224	None	None	None	None
m54284U_191212_053548/14418634/ccs	PacBio_Hippocampus_Rep1	mm10_ERCC_SIRV	chr9	103230269	103208882	-	17	2309	28861	75425	ENSMUSG00000032554.15	ENSMUST00000035158.15	Trf	Trf-201	Known	Known	None	0.30000001192092896	None	None	None	None
m54284U_191107_221739/168101178/ccs	PacBio_Cortex_Rep1	mm10_ERCC_SIRV	chr5	134639345	134619880	-	6	2362	15702	41241	ENSMUSG00000040731.13	ENSMUST00000036125.9	Eif4h	Eif4h-201	Known	Known	None	0.20000000298023224	None	None	None	None
m54284U_191212_053548/131991219/ccs	PacBio_Hippocampus_Rep1	mm10_ERCC_SIRV	chr2	117342878	117280490	-	17	4609	5785	15130	ENSMUSG00000027347.18	ENSMUST00000178884.7	Rasgrp1	Rasgrp1-207	Known	Known	None	0.5	None	None	None	None
m54284U_191213_120042/156960903/ccs	PacBio_Hippocampus_Rep2	mm10_ERCC_SIRV	chr14	103655771	103704917	+	7	2304	42436	505100	ENSMUSG00000055717.13	ENCODEMT000505100	Slain1	ENCODEMT000505100	Known	NIC	None	0.4000000059604645	None	None	None	None
m54284U_191109_043049/36700859/ccs	PacBio_Cortex_Rep2	mm10_ERCC_SIRV	chr16	44139039	44085405	-	15	3965	45387	117614	ENSMUSG00000052459.13	ENSMUST00000114666.8	Atp6v1a	Atp6v1a-202	Known	Known	None	0.10000000149011612	None	None	None	None
m54284U_191212_053548/14616563/ccs	PacBio_Hippocampus_Rep1	mm10_ERCC_SIRV	chr9	103230269	103208882	-	17	2309	28861	75425	ENSMUSG00000032554.15	ENSMUST00000035158.15	Trf	Trf-201	Known	Known	None	0.30000001192092896	None	None	None	None
m54284U_191107_221739/105972786/ccs	PacBio_Cortex_Rep1	mm10_ERCC_SIRV	chr7	126200319	126101727	-	24	4358	23473	61020	ENSMUSG00000000131.15	ENSMUST00000168189.7	Xpo6	Xpo6-213	Known	Known	None	0.4000000059604645	None	None	None	None
m54284U_191107_221739/116787034/ccs	PacBio_Cortex_Rep1	mm10_ERCC_SIRV	chr18	82554529	82585607	+	5	1879	49728	129852	ENSMUSG00000041607.17	ENSMUST00000133193.8	Mbp	Mbp-211	Known	Known	None	0.6000000238418579	None	None	None	None
m54284U_191109_043049/23135729/ccs	PacBio_Cortex_Rep2	mm10_ERCC_SIRV	chr2	117342860	117280491	-	17	4590	5785	15130	ENSMUSG00000027347.18	ENSMUST00000178884.7	Rasgrp1	Rasgrp1-207	Known	Known	None	0.44999998807907104	None	None	None	None
m54284U_191109_043049/25363594/ccs	PacBio_Cortex_Rep2	mm10_ERCC_SIRV	chr1	182124814	182132386	+	3	1282	3197	7946	ENSMUSG00000026511.7	ENSMUST00000027792.5	Srp9	Srp9-201	Known	Known	None	0.10000000149011612	None	None	None	None
m54284U_191212_053548/34212244/ccs	PacBio_Hippocampus_Rep1	mm10_ERCC_SIRV	chr11	95667011	95680765	+	7	1737	34172	89990	ENSMUSG00000038845.11	ENSMUST00000125172.7	Phb	Phb-204	Known	Known	None	0.10000000149011612	None	None	None	None
m54284U_191107_221739/168232522/ccs	PacBio_Cortex_Rep1	mm10_ERCC_SIRV	chr5	134639339	134619880	-	7	2416	15702	41240	ENSMUSG00000040731.13	ENSMUST00000202622.3	Eif4h	Eif4h-205	Known	Known	None	0.20000000298023224	None	None	None	None
m54284U_191212_053548/178456283/ccs	PacBio_Hippocampus_Rep1	mm10_ERCC_SIRV	chr4	126321664	126316057	-	6	1623	12073	31180	ENSMUSG00000042558.16	ENSMUST00000102617.4	Adprhl2	Adprhl2-201	Known	Known	None	0.30000001192092896	None	None	None	None
m54284U_191213_120042/162530807/ccs	PacBio_Hippocampus_Rep2	mm10_ERCC_SIRV	chr14	103655778	103704917	+	7	2297	42436	505100	ENSMUSG00000055717.13	ENCODEMT000505100	Slain1	ENCODEMT000505100	Known	NIC	None	0.4000000059604645	None	None	None	None
m54284U_191109_043049/37028322/ccs	PacBio_Cortex_Rep2	mm10_ERCC_SIRV	chr16	44139076	44085405	-	15	4016	45387	117615	ENSMUSG00000052459.13	ENSMUST00000063661.12	Atp6v1a	Atp6v1a-201	Known	Known	None	0.10000000149011612	None	None	None	None
m54284U_191212_053548/15729141/ccs	PacBio_Hippocampus_Rep1	mm10_ERCC_SIRV	chr9	103230262	103208882	-	17	2302	28861	75425	ENSMUSG00000032554.15	ENSMUST00000035158.15	Trf	Trf-201	Known	Known	None	0.30000001192092896	None	None	None	None
m54284U_191212_053548/44893232/ccs	PacBio_Hippocampus_Rep1	mm10_ERCC_SIRV	chr14	103655715	103704911	+	7	2294	42436	505101	ENSMUSG00000055717.13	ENCODEMT000505101	Slain1	ENCODEMT000505101	Known	NNC	None	0.30000001192092896	None	None	None	None
m54284U_191109_043049/146016804/ccs	PacBio_Cortex_Rep2	mm10_ERCC_SIRV	chr2	117338531	117280491	-	16	4551	5785	503222	ENSMUSG00000027347.18	ENCODEMT000503222	Rasgrp1	ENCODEMT000503222	Known	ISM	Suffix	0.44999998807907104	None	None	None	None
m54284U_191107_221739/116916543/ccs	PacBio_Cortex_Rep1	mm10_ERCC_SIRV	chr18	82554529	82585631	+	5	1913	49728	129852	ENSMUSG00000041607.17	ENSMUST00000133193.8	Mbp	Mbp-211	Known	Known	None	0.15000000596046448	None	None	None	None
m54284U_191109_043049/71173072/ccs	PacBio_Cortex_Rep2	mm10_ERCC_SIRV	chr14	103655742	103704791	+	7	2648	42436	505102	ENSMUSG00000055717.13	ENCODEMT000505102	Slain1	ENCODEMT000505102	Known	NNC	None	0.3499999940395355	None	None	None	None
m54284U_191107_221739/168429541/ccs	PacBio_Cortex_Rep1	mm10_ERCC_SIRV	chr5	134639343	134619880	-	6	2360	15702	41241	ENSMUSG00000040731.13	ENSMUST00000036125.9	Eif4h	Eif4h-201	Known	Known	None	0.20000000298023224	None	None	None	None
m54284U_191212_053548/20711026/ccs	PacBio_Hippocampus_Rep1	mm10_ERCC_SIRV	chr9	103230269	103208882	-	17	2309	28861	75425	ENSMUSG00000032554.15	ENSMUST00000035158.15	Trf	Trf-201	Known	Known	None	0.30000001192092896	None	None	None	None
m54284U_191109_043049/37290318/ccs	PacBio_Cortex_Rep2	mm10_ERCC_SIRV	chr16	44139068	44085405	-	15	3994	45387	117614	ENSMUSG00000052459.13	ENSMUST00000114666.8	Atp6v1a	Atp6v1a-202	Known	Known	None	0.10000000149011612	None	None	None	None
m54284U_191109_043049/177603007/ccs	PacBio_Cortex_Rep2	mm10_ERCC_SIRV	chr2	117342876	117280491	-	17	4606	5785	15130	ENSMUSG00000027347.18	ENSMUST00000178884.7	Rasgrp1	Rasgrp1-207	Known	Known	None	0.44999998807907104	None	None	None	None
m54284U_191109_043049/28050496/ccs	PacBio_Cortex_Rep2	mm10_ERCC_SIRV	chr1	182124814	182132388	+	3	1284	3197	7946	ENSMUSG00000026511.7	ENSMUST00000027792.5	Srp9	Srp9-201	Known	Known	None	0.15000000596046448	None	None	None	None
m54284U_191107_221739/116917511/ccs	PacBio_Cortex_Rep1	mm10_ERCC_SIRV	chr18	82554529	82585607	+	5	1889	49728	129852	ENSMUSG00000041607.17	ENSMUST00000133193.8	Mbp	Mbp-211	Known	Known	None	0.6000000238418579	None	None	None	None
m54284U_191213_120042/1442993/ccs	PacBio_Hippocampus_Rep2	mm10_ERCC_SIRV	chr4	126321663	126316057	-	6	1622	12073	31180	ENSMUSG00000042558.16	ENSMUST00000102617.4	Adprhl2	Adprhl2-201	Known	Known	None	0.30000001192092896	None	None	None	None
m54284U_191109_043049/103547721/ccs	PacBio_Cortex_Rep2	mm10_ERCC_SIRV	chr7	126124533	126101727	-	12	2219	23473	505048	ENSMUSG00000000131.15	ENCODEMT000505048	Xpo6	ENCODEMT000505048	Known	ISM	Suffix	0.4000000059604645	None	None	None	None
m54284U_191212_053548/22086547/ccs	PacBio_Hippocampus_Rep1	mm10_ERCC_SIRV	chr9	103230269	103208882	-	17	2309	28861	75425	ENSMUSG00000032554.15	ENSMUST00000035158.15	Trf	Trf-201	Known	Known	None	0.30000001192092896	None	None	None	None
m54284U_191107_221739/168429656/ccs	PacBio_Cortex_Rep1	mm10_ERCC_SIRV	chr5	134639320	134619880	-	6	2337	15702	41241	ENSMUSG00000040731.13	ENSMUST00000036125.9	Eif4h	Eif4h-201	Known	Known	None	0.20000000298023224	None	None	None	None
m54284U_191213_120042/55640651/ccs	PacBio_Hippocampus_Rep2	mm10_ERCC_SIRV	chr14	103655815	103704912	+	7	2255	42436	505100	ENSMUSG00000055717.13	ENCODEMT000505100	Slain1	ENCODEMT000505100	Known	NIC	None	0.30000001192092896	None	None	None	None
m54284U_191109_043049/38601796/ccs	PacBio_Cortex_Rep2	mm10_ERCC_SIRV	chr16	44139039	44085405	-	15	3965	45387	117614	ENSMUSG00000052459.13	ENSMUST00000114666.8	Atp6v1a	Atp6v1a-202	Known	Known	None	0.10000000149011612	None	None	None	None
m54284U_191107_221739/116982554/ccs	PacBio_Cortex_Rep1	mm10_ERCC_SIRV	chr18	82554529	82585627	+	6	1987	49728	129849	ENSMUSG00000041607.17	ENSMUST00000152071.8	Mbp	Mbp-215	Known	Known	None	0.20000000298023224	None	None	None	None
m54284U_191109_043049/166527609/ccs	PacBio_Cortex_Rep2	mm10_ERCC_SIRV	chr2	117293932	117280492	-	10	3554	5785	503231	ENSMUSG00000027347.18	ENCODEMT000503231	Rasgrp1	ENCODEMT000503231	Known	ISM	Suffix	0.44999998807907104	None	None	None	None
m54284U_191212_053548/22086853/ccs	PacBio_Hippocampus_Rep1	mm10_ERCC_SIRV	chr9	103230270	103208810	-	17	2307	28861	485598	ENSMUSG00000032554.15	ENCODEMT000485598	Trf	ENCODEMT000485598	Known	NNC	None	0.30000001192092896	None	None	None	None
m54284U_191212_053548/36766951/ccs	PacBio_Hippocampus_Rep1	mm10_ERCC_SIRV	chr11	95667011	95680772	+	7	1744	34172	89990	ENSMUSG00000038845.11	ENSMUST00000125172.7	Phb	Phb-204	Known	Known	None	0.15000000596046448	None	None	None	None
m54284U_191107_221739/168821466/ccs	PacBio_Cortex_Rep1	mm10_ERCC_SIRV	chr5	134639327	134619880	-	6	2344	15702	41241	ENSMUSG00000040731.13	ENSMUST00000036125.9	Eif4h	Eif4h-201	Known	Known	None	0.20000000298023224	None	None	None	None
m54284U_191109_043049/41683798/ccs	PacBio_Cortex_Rep2	mm10_ERCC_SIRV	chr16	44139039	44085405	-	15	3965	45387	117614	ENSMUSG00000052459.13	ENSMUST00000114666.8	Atp6v1a	Atp6v1a-202	Known	Known	None	0.10000000149011612	None	None	None	None
m54284U_191212_053548/86770065/ccs	PacBio_Hippocampus_Rep1	mm10_ERCC_SIRV	chr14	103655818	103704807	+	7	2147	42436	505100	ENSMUSG00000055717.13	ENCODEMT000505100	Slain1	ENCODEMT000505100	Known	NIC	None	0.44999998807907104	None	None	None	None
m54284U_191109_043049/31391865/ccs	PacBio_Cortex_Rep2	mm10_ERCC_SIRV	chr1	182124814	182132397	+	3	1293	3197	7946	ENSMUSG00000026511.7	ENSMUST00000027792.5	Srp9	Srp9-201	Known	Known	None	0.20000000298023224	None	None	None	None
m54284U_191212_053548/22349242/ccs	PacBio_Hippocampus_Rep1	mm10_ERCC_SIRV	chr9	103230269	103208882	-	17	2309	28861	75425	ENSMUSG00000032554.15	ENSMUST00000035158.15	Trf	Trf-201	Known	Known	None	0.30000001192092896	None	None	None	None
m54284U_191212_053548/1311513/ccs	PacBio_Hippocampus_Rep1	mm10_ERCC_SIRV	chr2	117342875	117280501	-	17	4595	5785	15130	ENSMUSG00000027347.18	ENSMUST00000178884.7	Rasgrp1	Rasgrp1-207	Known	Known	None	0.3499999940395355	None	None	None	None
m54284U_191213_120042/15993326/ccs	PacBio_Hippocampus_Rep2	mm10_ERCC_SIRV	chr4	126321671	126316057	-	6	1630	12073	31180	ENSMUSG00000042558.16	ENSMUST00000102617.4	Adprhl2	Adprhl2-201	Known	Known	None	0.30000001192092896	None	None	None	None
m54284U_191212_053548/154536033/ccs	PacBio_Hippocampus_Rep1	mm10_ERCC_SIRV	chr7	126200442	126101727	-	24	4481	23473	61020	ENSMUSG00000000131.15	ENSMUST00000168189.7	Xpo6	Xpo6-213	Known	Known	None	0.4000000059604645	None	None	None	None
m54284U_191107_221739/117114367/ccs	PacBio_Cortex_Rep1	mm10_ERCC_SIRV	chr18	82554529	82585627	+	5	1909	49728	129852	ENSMUSG00000041607.17	ENSMUST00000133193.8	Mbp	Mbp-211	Known	Known	None	0.20000000298023224	None	None	None	None
m54284U_191107_221739/168823188/ccs	PacBio_Cortex_Rep1	mm10_ERCC_SIRV	chr5	134639312	134619880	-	7	2389	15702	41240	ENSMUSG00000040731.13	ENSMUST00000202622.3	Eif4h	Eif4h-205	Known	Known	None	0.20000000298023224	None	None	None	None
m54284U_191109_043049/43124471/ccs	PacBio_Cortex_Rep2	mm10_ERCC_SIRV	chr16	44139039	44085405	-	15	3965	45387	117614	ENSMUSG00000052459.13	ENSMUST00000114666.8	Atp6v1a	Atp6v1a-202	Known	Known	None	0.10000000149011612	None	None	None	None
m54284U_191212_053548/22546296/ccs	PacBio_Hippocampus_Rep1	mm10_ERCC_SIRV	chr9	103230243	103208882	-	17	2283	28861	75425	ENSMUSG00000032554.15	ENSMUST00000035158.15	Trf	Trf-201	Known	Known	None	0.30000001192092896	None	None	None	None
m54284U_191109_043049/84543913/ccs	PacBio_Cortex_Rep2	mm10_ERCC_SIRV	chr2	117342875	117280502	-	17	4594	5785	15130	ENSMUSG00000027347.18	ENSMUST00000178884.7	Rasgrp1	Rasgrp1-207	Known	Known	None	0.3499999940395355	None	None	None	None
m54284U_191212_053548/135464595/ccs	PacBio_Hippocampus_Rep1	mm10_ERCC_SIRV	chr14	103655818	103704807	+	7	2147	42436	505100	ENSMUSG00000055717.13	ENCODEMT000505100	Slain1	ENCODEMT000505100	Known	NIC	None	0.44999998807907104	None	None	None	None
m54284U_191107_221739/117114796/ccs	PacBio_Cortex_Rep1	mm10_ERCC_SIRV	chr18	82554529	82585627	+	5	1909	49728	129852	ENSMUSG00000041607.17	ENSMUST00000133193.8	Mbp	Mbp-211	Known	Known	None	0.20000000298023224	None	None	None	None
m54284U_191212_053548/23199866/ccs	PacBio_Hippocampus_Rep1	mm10_ERCC_SIRV	chr9	103230273	103208882	-	17	2313	28861	75425	ENSMUSG00000032554.15	ENSMUST00000035158.15	Trf	Trf-201	Known	Known	None	0.30000001192092896	None	None	None	None
m54284U_191109_043049/53807369/ccs	PacBio_Cortex_Rep2	mm10_ERCC_SIRV	chr1	182124814	182132403	+	3	1299	3197	7946	ENSMUSG00000026511.7	ENSMUST00000027792.5	Srp9	Srp9-201	Known	Known	None	0.15000000596046448	None	None	None	None
m54284U_191109_043049/43647874/ccs	PacBio_Cortex_Rep2	mm10_ERCC_SIRV	chr16	44139026	44085405	-	15	3966	45387	117615	ENSMUSG00000052459.13	ENSMUST00000063661.12	Atp6v1a	Atp6v1a-201	Known	Known	None	0.10000000149011612	None	None	None	None
m54284U_191107_221739/168887793/ccs	PacBio_Cortex_Rep1	mm10_ERCC_SIRV	chr5	134639313	134619880	-	6	2330	15702	41241	ENSMUSG00000040731.13	ENSMUST00000036125.9	Eif4h	Eif4h-201	Known	Known	None	0.20000000298023224	None	None	None	None
m54284U_191212_053548/157222064/ccs	PacBio_Hippocampus_Rep1	mm10_ERCC_SIRV	chr2	117342853	117280503	-	17	4571	5785	15130	ENSMUSG00000027347.18	ENSMUST00000178884.7	Rasgrp1	Rasgrp1-207	Known	Known	None	0.3499999940395355	None	None	None	None
m54284U_191109_043049/42403618/ccs	PacBio_Cortex_Rep2	mm10_ERCC_SIRV	chr7	126200481	126101728	-	24	4519	23473	61020	ENSMUSG00000000131.15	ENSMUST00000168189.7	Xpo6	Xpo6-213	Known	Known	None	0.4000000059604645	None	None	None	None
m54284U_191213_120042/19204456/ccs	PacBio_Hippocampus_Rep2	mm10_ERCC_SIRV	chr4	126321688	126316057	-	6	1647	12073	31180	ENSMUSG00000042558.16	ENSMUST00000102617.4	Adprhl2	Adprhl2-201	Known	Known	None	0.30000001192092896	None	None	None	None
m54284U_191212_053548/107546457/ccs	PacBio_Hippocampus_Rep1	mm10_ERCC_SIRV	chr14	103655820	103704914	+	7	2252	42436	505100	ENSMUSG00000055717.13	ENCODEMT000505100	Slain1	ENCODEMT000505100	Known	NIC	None	0.3499999940395355	None	None	None	None
m54284U_191212_053548/23332869/ccs	PacBio_Hippocampus_Rep1	mm10_ERCC_SIRV	chr9	103230269	103208882	-	17	2309	28861	75425	ENSMUSG00000032554.15	ENSMUST00000035158.15	Trf	Trf-201	Known	Known	None	0.30000001192092896	None	None	None	None
m54284U_191107_221739/117506501/ccs	PacBio_Cortex_Rep1	mm10_ERCC_SIRV	chr18	82554529	82585627	+	5	1909	49728	129852	ENSMUSG00000041607.17	ENSMUST00000133193.8	Mbp	Mbp-211	Known	Known	None	0.20000000298023224	None	None	None	None
m54284U_191212_053548/38406301/ccs	PacBio_Hippocampus_Rep1	mm10_ERCC_SIRV	chr11	95667011	95680771	+	7	1743	34172	89990	ENSMUSG00000038845.11	ENSMUST00000125172.7	Phb	Phb-204	Known	Known	None	0.15000000596046448	None	None	None	None
m54284U_191109_043049/139985610/ccs	PacBio_Cortex_Rep2	mm10_ERCC_SIRV	chr2	117342876	117280505	-	17	4592	5785	15130	ENSMUSG00000027347.18	ENSMUST00000178884.7	Rasgrp1	Rasgrp1-207	Known	Known	None	0.3499999940395355	None	None	None	None
m54284U_191109_043049/45090737/ccs	PacBio_Cortex_Rep2	mm10_ERCC_SIRV	chr16	44139054	44085405	-	15	3980	45387	117614	ENSMUSG00000052459.13	ENSMUST00000114666.8	Atp6v1a	Atp6v1a-202	Known	Known	None	0.10000000149011612	None	None	None	None
m54284U_191107_221739/169345409/ccs	PacBio_Cortex_Rep1	mm10_ERCC_SIRV	chr5	134639323	134619880	-	7	2400	15702	41240	ENSMUSG00000040731.13	ENSMUST00000202622.3	Eif4h	Eif4h-205	Known	Known	None	0.20000000298023224	None	None	None	None
m54284U_191212_053548/24052525/ccs	PacBio_Hippocampus_Rep1	mm10_ERCC_SIRV	chr9	103230269	103208882	-	17	2309	28861	75425	ENSMUSG00000032554.15	ENSMUST00000035158.15	Trf	Trf-201	Known	Known	None	0.30000001192092896	None	None	None	None
m54284U_191212_053548/116066083/ccs	PacBio_Hippocampus_Rep1	mm10_ERCC_SIRV	chr14	103655821	103704914	+	7	2251	42436	505100	ENSMUSG00000055717.13	ENCODEMT000505100	Slain1	ENCODEMT000505100	Known	NIC	None	0.3499999940395355	None	None	None	None
m54284U_191109_043049/61736580/ccs	PacBio_Cortex_Rep2	mm10_ERCC_SIRV	chr1	182124814	182132388	+	3	1284	3197	7946	ENSMUSG00000026511.7	ENSMUST00000027792.5	Srp9	Srp9-201	Known	Known	None	0.15000000596046448	None	None	None	None
m54284U_191109_043049/168823102/ccs	PacBio_Cortex_Rep2	mm10_ERCC_SIRV	chr2	117342842	117280519	-	17	4544	5785	15130	ENSMUSG00000027347.18	ENSMUST00000178884.7	Rasgrp1	Rasgrp1-207	Known	Known	None	0.4000000059604645	None	None	None	None
m54284U_191107_221739/117506979/ccs	PacBio_Cortex_Rep1	mm10_ERCC_SIRV	chr18	82554529	82585627	+	5	1909	49728	129852	ENSMUSG00000041607.17	ENSMUST00000133193.8	Mbp	Mbp-211	Known	Known	None	0.20000000298023224	None	None	None	None
m54284U_191109_043049/149422978/ccs	PacBio_Cortex_Rep2	mm10_ERCC_SIRV	chr7	126200084	126101729	-	24	4121	23473	61020	ENSMUSG00000000131.15	ENSMUST00000168189.7	Xpo6	Xpo6-213	Known	Known	None	0.4000000059604645	None	None	None	None
m54284U_191109_043049/46074523/ccs	PacBio_Cortex_Rep2	mm10_ERCC_SIRV	chr16	44139039	44085405	-	15	3979	45387	117615	ENSMUSG00000052459.13	ENSMUST00000063661.12	Atp6v1a	Atp6v1a-201	Known	Known	None	0.10000000149011612	None	None	None	None
m54284U_191212_053548/24838703/ccs	PacBio_Hippocampus_Rep1	mm10_ERCC_SIRV	chr9	103230269	103208882	-	17	2309	28861	75425	ENSMUSG00000032554.15	ENSMUST00000035158.15	Trf	Trf-201	Known	Known	None	0.30000001192092896	None	None	None	None
m54284U_191107_221739/169347367/ccs	PacBio_Cortex_Rep1	mm10_ERCC_SIRV	chr5	134639303	134619880	-	6	2320	15702	41241	ENSMUSG00000040731.13	ENSMUST00000036125.9	Eif4h	Eif4h-201	Known	Known	None	0.20000000298023224	None	None	None	None
m54284U_191213_120042/22741780/ccs	PacBio_Hippocampus_Rep2	mm10_ERCC_SIRV	chr4	126321678	126316057	-	6	1637	12073	31180	ENSMUSG00000042558.16	ENSMUST00000102617.4	Adprhl2	Adprhl2-201	Known	Known	None	0.30000001192092896	None	None	None	None
m54284U_191213_120042/147065403/ccs	PacBio_Hippocampus_Rep2	mm10_ERCC_SIRV	chr14	103655830	103704809	+	7	2137	42436	505100	ENSMUSG00000055717.13	ENCODEMT000505100	Slain1	ENCODEMT000505100	Known	NIC	None	0.44999998807907104	None	None	None	None
m54284U_191212_053548/174195760/ccs	PacBio_Hippocampus_Rep1	mm10_ERCC_SIRV	chr2	117342876	117280519	-	17	4578	5785	15130	ENSMUSG00000027347.18	ENSMUST00000178884.7	Rasgrp1	Rasgrp1-207	Known	Known	None	0.4000000059604645	None	None	None	None
m54284U_191109_043049/47056135/ccs	PacBio_Cortex_Rep2	mm10_ERCC_SIRV	chr16	44139017	44085405	-	15	3943	45387	117614	ENSMUSG00000052459.13	ENSMUST00000114666.8	Atp6v1a	Atp6v1a-202	Known	Known	None	0.10000000149011612	None	None	None	None
m54284U_191107_221739/117638097/ccs	PacBio_Cortex_Rep1	mm10_ERCC_SIRV	chr18	82554529	82585627	+	5	1909	49728	129852	ENSMUSG00000041607.17	ENSMUST00000133193.8	Mbp	Mbp-211	Known	Known	None	0.20000000298023224	None	None	None	None
m54284U_191212_053548/27265836/ccs	PacBio_Hippocampus_Rep1	mm10_ERCC_SIRV	chr9	103230246	103208882	-	17	2286	28861	75425	ENSMUSG00000032554.15	ENSMUST00000035158.15	Trf	Trf-201	Known	Known	None	0.30000001192092896	None	None	None	None
m54284U_191107_221739/169412577/ccs	PacBio_Cortex_Rep1	mm10_ERCC_SIRV	chr5	134639327	134619880	-	7	2404	15702	41240	ENSMUSG00000040731.13	ENSMUST00000202622.3	Eif4h	Eif4h-205	Known	Known	None	0.20000000298023224	None	None	None	None
m54284U_191109_043049/72745442/ccs	PacBio_Cortex_Rep2	mm10_ERCC_SIRV	chr1	182124814	182132387	+	3	1231	3197	7946	ENSMUSG00000026511.7	ENSMUST00000027792.5	Srp9	Srp9-201	Known	Known	None	0.15000000596046448	None	None	None	None
m54284U_191212_053548/38864286/ccs	PacBio_Hippocampus_Rep1	mm10_ERCC_SIRV	chr11	95667011	95680765	+	7	1737	34172	89990	ENSMUSG00000038845.11	ENSMUST00000125172.7	Phb	Phb-204	Known	Known	None	0.10000000149011612	None	None	None	None
m54284U_191212_053548/53280931/ccs	PacBio_Hippocampus_Rep1	mm10_ERCC_SIRV	chr2	117342875	117280643	-	17	4453	5785	15130	ENSMUSG00000027347.18	ENSMUST00000178884.7	Rasgrp1	Rasgrp1-207	Known	Known	None	0.3499999940395355	None	None	None	None
m54284U_191107_221739/119605752/ccs	PacBio_Cortex_Rep1	mm10_ERCC_SIRV	chr14	103655834	103704900	+	7	2224	42436	505101	ENSMUSG00000055717.13	ENCODEMT000505101	Slain1	ENCODEMT000505101	Known	NNC	None	0.3499999940395355	None	None	None	None
m54284U_191109_043049/47974148/ccs	PacBio_Cortex_Rep2	mm10_ERCC_SIRV	chr16	44139263	44085405	-	15	4189	45387	117614	ENSMUSG00000052459.13	ENSMUST00000114666.8	Atp6v1a	Atp6v1a-202	Known	Known	None	0.10000000149011612	None	None	None	None
m54284U_191109_043049/46073605/ccs	PacBio_Cortex_Rep2	mm10_ERCC_SIRV	chr14	103655867	103704905	+	8	2914	42436	505103	ENSMUSG00000055717.13	ENCODEMT000505103	Slain1	ENCODEMT000505103	Known	NNC	None	0.4000000059604645	None	None	None	None
m54284U_191107_221739/117769025/ccs	PacBio_Cortex_Rep1	mm10_ERCC_SIRV	chr18	82554529	82585629	+	5	1911	49728	129852	ENSMUSG00000041607.17	ENSMUST00000133193.8	Mbp	Mbp-211	Known	Known	None	0.10000000149011612	None	None	None	None
m54284U_191212_053548/28509580/ccs	PacBio_Hippocampus_Rep1	mm10_ERCC_SIRV	chr9	103230270	103208882	-	17	2310	28861	75425	ENSMUSG00000032554.15	ENSMUST00000035158.15	Trf	Trf-201	Known	Known	None	0.30000001192092896	None	None	None	None
m54284U_191107_221739/50596128/ccs	PacBio_Cortex_Rep1	mm10_ERCC_SIRV	chr7	126112807	126101731	-	8	1651	23473	505054	ENSMUSG00000000131.15	ENCODEMT000505054	Xpo6	ENCODEMT000505054	Known	ISM	Suffix	0.3499999940395355	None	None	None	None
m54284U_191109_043049/25690212/ccs	PacBio_Cortex_Rep2	mm10_ERCC_SIRV	chr14	103656932	103704905	+	7	2276	42436	505104	ENSMUSG00000055717.13	ENCODEMT000505104	Slain1	ENCODEMT000505104	Known	NNC	None	0.4000000059604645	None	None	None	None
m54284U_191107_221739/169542615/ccs	PacBio_Cortex_Rep1	mm10_ERCC_SIRV	chr5	134639319	134619880	-	7	2396	15702	41240	ENSMUSG00000040731.13	ENSMUST00000202622.3	Eif4h	Eif4h-205	Known	Known	None	0.20000000298023224	None	None	None	None
m54284U_191213_120042/23136649/ccs	PacBio_Hippocampus_Rep2	mm10_ERCC_SIRV	chr4	126321675	126316057	-	6	1634	12073	31180	ENSMUSG00000042558.16	ENSMUST00000102617.4	Adprhl2	Adprhl2-201	Known	Known	None	0.30000001192092896	None	None	None	None
m54284U_191212_053548/56756480/ccs	PacBio_Hippocampus_Rep1	mm10_ERCC_SIRV	chr2	117342922	117280643	-	17	4500	5785	15130	ENSMUSG00000027347.18	ENSMUST00000178884.7	Rasgrp1	Rasgrp1-207	Known	Known	None	0.3499999940395355	None	None	None	None
m54284U_191109_043049/48105829/ccs	PacBio_Cortex_Rep2	mm10_ERCC_SIRV	chr16	44139246	44085405	-	15	4172	45387	117614	ENSMUSG00000052459.13	ENSMUST00000114666.8	Atp6v1a	Atp6v1a-202	Known	Known	None	0.10000000149011612	None	None	None	None
m54284U_191212_053548/29033458/ccs	PacBio_Hippocampus_Rep1	mm10_ERCC_SIRV	chr9	103230269	103208882	-	17	2309	28861	75425	ENSMUSG00000032554.15	ENSMUST00000035158.15	Trf	Trf-201	Known	Known	None	0.30000001192092896	None	None	None	None
m54284U_191107_221739/169608156/ccs	PacBio_Cortex_Rep1	mm10_ERCC_SIRV	chr5	134621746	134619880	-	1	1615	15702	501135	ENSMUSG00000040731.13	ENCODEMT000501135	Eif4h	ENCODEMT000501135	Known	ISM	None	0.20000000298023224	None	None	None	None
m54284U_191107_221739/118030968/ccs	PacBio_Cortex_Rep1	mm10_ERCC_SIRV	chr18	82554529	82585636	+	5	1918	49728	129852	ENSMUSG00000041607.17	ENSMUST00000133193.8	Mbp	Mbp-211	Known	Known	None	0.10000000149011612	None	None	None	None
m54284U_191212_053548/143525963/ccs	PacBio_Hippocampus_Rep1	mm10_ERCC_SIRV	chr2	117282066	117280904	-	1	1483	5785	503217	ENSMUSG00000027347.18	ENCODEMT000503217	Rasgrp1	ENCODEMT000503217	Known	Genomic	None	0.3499999940395355	None	None	None	None
m54284U_191109_043049/83428889/ccs	PacBio_Cortex_Rep2	mm10_ERCC_SIRV	chr1	182124814	182132397	+	3	1293	3197	7946	ENSMUSG00000026511.7	ENSMUST00000027792.5	Srp9	Srp9-201	Known	Known	None	0.20000000298023224	None	None	None	None
m54284U_191109_043049/48236388/ccs	PacBio_Cortex_Rep2	mm10_ERCC_SIRV	chr16	44139039	44085405	-	15	3965	45387	117614	ENSMUSG00000052459.13	ENSMUST00000114666.8	Atp6v1a	Atp6v1a-202	Known	Known	None	0.10000000149011612	None	None	None	None
m54284U_191213_120042/108399366/ccs	PacBio_Hippocampus_Rep2	mm10_ERCC_SIRV	chr14	103656932	103704911	+	7	2337	42436	505105	ENSMUSG00000055717.13	ENCODEMT000505105	Slain1	ENCODEMT000505105	Known	ISM	Suffix	0.30000001192092896	None	None	None	None
m54284U_191212_053548/29099130/ccs	PacBio_Hippocampus_Rep1	mm10_ERCC_SIRV	chr9	103230269	103208882	-	17	2309	28861	75425	ENSMUSG00000032554.15	ENSMUST00000035158.15	Trf	Trf-201	Known	Known	None	0.30000001192092896	None	None	None	None
m54284U_191107_221739/169608369/ccs	PacBio_Cortex_Rep1	mm10_ERCC_SIRV	chr5	134639335	134619880	-	7	2412	15702	41240	ENSMUSG00000040731.13	ENSMUST00000202622.3	Eif4h	Eif4h-205	Known	Known	None	0.20000000298023224	None	None	None	None
m54284U_191107_221739/118031126/ccs	PacBio_Cortex_Rep1	mm10_ERCC_SIRV	chr18	82554529	82585627	+	5	1909	49728	129852	ENSMUSG00000041607.17	ENSMUST00000133193.8	Mbp	Mbp-211	Known	Known	None	0.20000000298023224	None	None	None	None
m54284U_191212_053548/149751642/ccs	PacBio_Hippocampus_Rep1	mm10_ERCC_SIRV	chr2	117342875	117280643	-	17	4453	5785	15130	ENSMUSG00000027347.18	ENSMUST00000178884.7	Rasgrp1	Rasgrp1-207	Known	Known	None	0.3499999940395355	None	None	None	None
m54284U_191212_053548/40305873/ccs	PacBio_Hippocampus_Rep1	mm10_ERCC_SIRV	chr11	95667011	95680763	+	7	1735	34172	89990	ENSMUSG00000038845.11	ENSMUST00000125172.7	Phb	Phb-204	Known	Known	None	0.10000000149011612	None	None	None	None
m54284U_191109_043049/48498569/ccs	PacBio_Cortex_Rep2	mm10_ERCC_SIRV	chr16	44139037	44085405	-	15	3963	45387	117614	ENSMUSG00000052459.13	ENSMUST00000114666.8	Atp6v1a	Atp6v1a-202	Known	Known	None	0.10000000149011612	None	None	None	None
m54284U_191212_053548/5702610/ccs	PacBio_Hippocampus_Rep1	mm10_ERCC_SIRV	chr7	126124529	126101733	-	12	2209	23473	505048	ENSMUSG00000000131.15	ENCODEMT000505048	Xpo6	ENCODEMT000505048	Known	ISM	Suffix	0.3499999940395355	None	None	None	None
m54284U_191213_120042/29035138/ccs	PacBio_Hippocampus_Rep2	mm10_ERCC_SIRV	chr4	126321691	126316057	-	6	1650	12073	31180	ENSMUSG00000042558.16	ENSMUST00000102617.4	Adprhl2	Adprhl2-201	Known	Known	None	0.30000001192092896	None	None	None	None
m54284U_191212_053548/29230523/ccs	PacBio_Hippocampus_Rep1	mm10_ERCC_SIRV	chr9	103230269	103208882	-	17	2309	28861	75425	ENSMUSG00000032554.15	ENSMUST00000035158.15	Trf	Trf-201	Known	Known	None	0.30000001192092896	None	None	None	None
m54284U_191109_043049/85592648/ccs	PacBio_Cortex_Rep2	mm10_ERCC_SIRV	chr1	182124814	182132397	+	3	1293	3197	7946	ENSMUSG00000026511.7	ENSMUST00000027792.5	Srp9	Srp9-201	Known	Known	None	0.20000000298023224	None	None	None	None
m54284U_191212_053548/40632679/ccs	PacBio_Hippocampus_Rep1	mm10_ERCC_SIRV	chr14	103656938	103704901	+	7	2326	42436	505105	ENSMUSG00000055717.13	ENCODEMT000505105	Slain1	ENCODEMT000505105	Known	ISM	Suffix	0.4000000059604645	None	None	None	None
m54284U_191107_221739/118097002/ccs	PacBio_Cortex_Rep1	mm10_ERCC_SIRV	chr18	82554529	82585607	+	5	1889	49728	129852	ENSMUSG00000041607.17	ENSMUST00000133193.8	Mbp	Mbp-211	Known	Known	None	0.6000000238418579	None	None	None	None
m54284U_191109_043049/36438028/ccs	PacBio_Cortex_Rep2	mm10_ERCC_SIRV	chr2	117338407	117280644	-	16	4274	5785	503222	ENSMUSG00000027347.18	ENCODEMT000503222	Rasgrp1	ENCODEMT000503222	Known	ISM	Suffix	0.3499999940395355	None	None	None	None
m54284U_191107_221739/169673800/ccs	PacBio_Cortex_Rep1	mm10_ERCC_SIRV	chr5	134639324	134619880	-	7	2401	15702	41240	ENSMUSG00000040731.13	ENSMUST00000202622.3	Eif4h	Eif4h-205	Known	Known	None	0.20000000298023224	None	None	None	None
m54284U_191109_043049/48564434/ccs	PacBio_Cortex_Rep2	mm10_ERCC_SIRV	chr16	44139028	44085405	-	15	3954	45387	117614	ENSMUSG00000052459.13	ENSMUST00000114666.8	Atp6v1a	Atp6v1a-202	Known	Known	None	0.10000000149011612	None	None	None	None
m54284U_191212_053548/29951147/ccs	PacBio_Hippocampus_Rep1	mm10_ERCC_SIRV	chr9	103230269	103208882	-	17	2309	28861	75425	ENSMUSG00000032554.15	ENSMUST00000035158.15	Trf	Trf-201	Known	Known	None	0.30000001192092896	None	None	None	None
m54284U_191109_043049/171769889/ccs	PacBio_Cortex_Rep2	mm10_ERCC_SIRV	chr2	117342903	117280645	-	17	4479	5785	15130	ENSMUSG00000027347.18	ENSMUST00000178884.7	Rasgrp1	Rasgrp1-207	Known	Known	None	0.30000001192092896	None	None	None	None
m54284U_191107_221739/118620387/ccs	PacBio_Cortex_Rep1	mm10_ERCC_SIRV	chr18	82554529	82585627	+	6	2032	49728	129850	ENSMUSG00000041607.17	ENSMUST00000142850.8	Mbp	Mbp-212	Known	Known	None	0.20000000298023224	None	None	None	None
m54284U_191107_221739/170396438/ccs	PacBio_Cortex_Rep1	mm10_ERCC_SIRV	chr5	134639320	134619880	-	7	2397	15702	41240	ENSMUSG00000040731.13	ENSMUST00000202622.3	Eif4h	Eif4h-205	Known	Known	None	0.20000000298023224	None	None	None	None
m54284U_191109_043049/48628734/ccs	PacBio_Cortex_Rep2	mm10_ERCC_SIRV	chr16	44139025	44085405	-	15	3951	45387	117614	ENSMUSG00000052459.13	ENSMUST00000114666.8	Atp6v1a	Atp6v1a-202	Known	Known	None	0.10000000149011612	None	None	None	None
m54284U_191107_221739/87951361/ccs	PacBio_Cortex_Rep1	mm10_ERCC_SIRV	chr14	103656966	103704905	+	6	2147	42436	505106	ENSMUSG00000055717.13	ENCODEMT000505106	Slain1	ENCODEMT000505106	Known	ISM	Suffix	0.4000000059604645	None	None	None	None
m54284U_191212_053548/31064085/ccs	PacBio_Hippocampus_Rep1	mm10_ERCC_SIRV	chr9	103230269	103208882	-	17	2309	28861	75425	ENSMUSG00000032554.15	ENSMUST00000035158.15	Trf	Trf-201	Known	Known	None	0.30000001192092896	None	None	None	None
m54284U_191109_043049/93915404/ccs	PacBio_Cortex_Rep2	mm10_ERCC_SIRV	chr1	182124814	182132388	+	3	1284	3197	7946	ENSMUSG00000026511.7	ENSMUST00000027792.5	Srp9	Srp9-201	Known	Known	None	0.15000000596046448	None	None	None	None
m54284U_191213_120042/30934831/ccs	PacBio_Hippocampus_Rep2	mm10_ERCC_SIRV	chr4	126321689	126316057	-	6	1648	12073	31180	ENSMUSG00000042558.16	ENSMUST00000102617.4	Adprhl2	Adprhl2-201	Known	Known	None	0.30000001192092896	None	None	None	None
m54284U_191109_043049/65340733/ccs	PacBio_Cortex_Rep2	mm10_ERCC_SIRV	chr2	117342875	117280646	-	17	4450	5785	15130	ENSMUSG00000027347.18	ENSMUST00000178884.7	Rasgrp1	Rasgrp1-207	Known	Known	None	0.30000001192092896	None	None	None	None
m54284U_191212_053548/44698393/ccs	PacBio_Hippocampus_Rep1	mm10_ERCC_SIRV	chr11	95667011	95680765	+	7	1737	34172	89990	ENSMUSG00000038845.11	ENSMUST00000125172.7	Phb	Phb-204	Known	Known	None	0.10000000149011612	None	None	None	None
m54284U_191107_221739/119472799/ccs	PacBio_Cortex_Rep1	mm10_ERCC_SIRV	chr7	126124451	126105119	-	10	1341	23473	505107	ENSMUSG00000000131.15	ENCODEMT000505107	Xpo6	ENCODEMT000505107	Known	ISM	Prefix	0.5	None	None	None	None
m54284U_191109_043049/49087745/ccs	PacBio_Cortex_Rep2	mm10_ERCC_SIRV	chr16	44139039	44085405	-	15	3979	45387	117615	ENSMUSG00000052459.13	ENSMUST00000063661.12	Atp6v1a	Atp6v1a-201	Known	Known	None	0.10000000149011612	None	None	None	None
m54284U_191107_221739/118751519/ccs	PacBio_Cortex_Rep1	mm10_ERCC_SIRV	chr18	82554529	82585624	+	5	1906	49728	129852	ENSMUSG00000041607.17	ENSMUST00000133193.8	Mbp	Mbp-211	Known	Known	None	0.20000000298023224	None	None	None	None
m54284U_191212_053548/31131060/ccs	PacBio_Hippocampus_Rep1	mm10_ERCC_SIRV	chr9	103230270	103208804	-	17	2305	28861	485998	ENSMUSG00000032554.15	ENCODEMT000485998	Trf	ENCODEMT000485998	Known	NNC	None	0.30000001192092896	None	None	None	None
m54284U_191107_221739/170526575/ccs	PacBio_Cortex_Rep1	mm10_ERCC_SIRV	chr5	134639336	134619880	-	6	2353	15702	41241	ENSMUSG00000040731.13	ENSMUST00000036125.9	Eif4h	Eif4h-201	Known	Known	None	0.20000000298023224	None	None	None	None
m54284U_191107_221739/142476483/ccs	PacBio_Cortex_Rep1	mm10_ERCC_SIRV	chr14	103656967	103704800	+	7	2196	42436	505105	ENSMUSG00000055717.13	ENCODEMT000505105	Slain1	ENCODEMT000505105	Known	ISM	Suffix	0.30000001192092896	None	None	None	None
m54284U_191212_053548/130745231/ccs	PacBio_Hippocampus_Rep1	mm10_ERCC_SIRV	chr2	117342875	117280650	-	17	4437	5785	15130	ENSMUSG00000027347.18	ENSMUST00000178884.7	Rasgrp1	Rasgrp1-207	Known	Known	None	0.30000001192092896	None	None	None	None
m54284U_191109_043049/94832020/ccs	PacBio_Cortex_Rep2	mm10_ERCC_SIRV	chr1	182124814	182132388	+	3	1284	3197	7946	ENSMUSG00000026511.7	ENSMUST00000027792.5	Srp9	Srp9-201	Known	Known	None	0.15000000596046448	None	None	None	None
m54284U_191212_053548/32768664/ccs	PacBio_Hippocampus_Rep1	mm10_ERCC_SIRV	chr9	103230270	103208882	-	17	2323	28861	75425	ENSMUSG00000032554.15	ENSMUST00000035158.15	Trf	Trf-201	Known	Known	None	0.30000001192092896	None	None	None	None
m54284U_191107_221739/118817175/ccs	PacBio_Cortex_Rep1	mm10_ERCC_SIRV	chr18	82554529	82585629	+	6	2034	49728	129850	ENSMUSG00000041607.17	ENSMUST00000142850.8	Mbp	Mbp-212	Known	Known	None	0.10000000149011612	None	None	None	None
m54284U_191109_043049/49088331/ccs	PacBio_Cortex_Rep2	mm10_ERCC_SIRV	chr16	44139049	44085405	-	15	3975	45387	117614	ENSMUSG00000052459.13	ENSMUST00000114666.8	Atp6v1a	Atp6v1a-202	Known	Known	None	0.10000000149011612	None	None	None	None
m54284U_191107_221739/170590932/ccs	PacBio_Cortex_Rep1	mm10_ERCC_SIRV	chr5	134639304	134619880	-	7	2381	15702	41240	ENSMUSG00000040731.13	ENSMUST00000202622.3	Eif4h	Eif4h-205	Known	Known	None	0.20000000298023224	None	None	None	None
m54284U_191109_043049/9700807/ccs	PacBio_Cortex_Rep2	mm10_ERCC_SIRV	chr14	103656974	103704901	+	7	2290	42436	505105	ENSMUSG00000055717.13	ENCODEMT000505105	Slain1	ENCODEMT000505105	Known	ISM	Suffix	0.4000000059604645	None	None	None	None
m54284U_191213_120042/32048872/ccs	PacBio_Hippocampus_Rep2	mm10_ERCC_SIRV	chr4	126321555	126316057	-	6	1514	12073	31180	ENSMUSG00000042558.16	ENSMUST00000102617.4	Adprhl2	Adprhl2-201	Known	Known	None	0.30000001192092896	None	None	None	None
m54284U_191212_053548/99287748/ccs	PacBio_Hippocampus_Rep1	mm10_ERCC_SIRV	chr2	117342875	117280694	-	17	4402	5785	15130	ENSMUSG00000027347.18	ENSMUST00000178884.7	Rasgrp1	Rasgrp1-207	Known	Known	None	0.4000000059604645	None	None	None	None
m54284U_191212_053548/35259858/ccs	PacBio_Hippocampus_Rep1	mm10_ERCC_SIRV	chr9	103230270	103208882	-	17	2310	28861	75425	ENSMUSG00000032554.15	ENSMUST00000035158.15	Trf	Trf-201	Known	Known	None	0.30000001192092896	None	None	None	None
m54284U_191109_043049/49676914/ccs	PacBio_Cortex_Rep2	mm10_ERCC_SIRV	chr16	44139037	44085405	-	15	3963	45387	117614	ENSMUSG00000052459.13	ENSMUST00000114666.8	Atp6v1a	Atp6v1a-202	Known	Known	None	0.10000000149011612	None	None	None	None
m54284U_191107_221739/118948766/ccs	PacBio_Cortex_Rep1	mm10_ERCC_SIRV	chr18	82554529	82585607	+	5	1889	49728	129852	ENSMUSG00000041607.17	ENSMUST00000133193.8	Mbp	Mbp-211	Known	Known	None	0.6000000238418579	None	None	None	None
m54284U_191212_053548/106300870/ccs	PacBio_Hippocampus_Rep1	mm10_ERCC_SIRV	chr14	103656991	103704901	+	7	2273	42436	505105	ENSMUSG00000055717.13	ENCODEMT000505105	Slain1	ENCODEMT000505105	Known	ISM	Suffix	0.4000000059604645	None	None	None	None
m54284U_191107_221739/170854558/ccs	PacBio_Cortex_Rep1	mm10_ERCC_SIRV	chr5	134639332	134619880	-	7	2409	15702	41240	ENSMUSG00000040731.13	ENSMUST00000202622.3	Eif4h	Eif4h-205	Known	Known	None	0.20000000298023224	None	None	None	None
m54284U_191212_053548/36111115/ccs	PacBio_Hippocampus_Rep1	mm10_ERCC_SIRV	chr9	103230269	103208882	-	17	2309	28861	75425	ENSMUSG00000032554.15	ENSMUST00000035158.15	Trf	Trf-201	Known	Known	None	0.30000001192092896	None	None	None	None
m54284U_191109_043049/40960104/ccs	PacBio_Cortex_Rep2	mm10_ERCC_SIRV	chr2	117342875	117280695	-	17	4401	5785	15130	ENSMUSG00000027347.18	ENSMUST00000178884.7	Rasgrp1	Rasgrp1-207	Known	Known	None	0.4000000059604645	None	None	None	None
m54284U_191212_053548/104465896/ccs	PacBio_Hippocampus_Rep1	mm10_ERCC_SIRV	chr7	126200427	126114496	-	15	3839	23473	505108	ENSMUSG00000000131.15	ENCODEMT000505108	Xpo6	ENCODEMT000505108	Known	ISM	Prefix	0.10000000149011612	None	None	None	None
m54284U_191212_053548/46269596/ccs	PacBio_Hippocampus_Rep1	mm10_ERCC_SIRV	chr11	95667011	95680765	+	7	1731	34172	89990	ENSMUSG00000038845.11	ENSMUST00000125172.7	Phb	Phb-204	Known	Known	None	0.10000000149011612	None	None	None	None
m54284U_191109_043049/98568943/ccs	PacBio_Cortex_Rep2	mm10_ERCC_SIRV	chr1	182124814	182132396	+	3	1292	3197	7946	ENSMUSG00000026511.7	ENSMUST00000027792.5	Srp9	Srp9-201	Known	Known	None	0.20000000298023224	None	None	None	None
m54284U_191109_043049/50202978/ccs	PacBio_Cortex_Rep2	mm10_ERCC_SIRV	chr16	44139039	44085405	-	15	3965	45387	117614	ENSMUSG00000052459.13	ENSMUST00000114666.8	Atp6v1a	Atp6v1a-202	Known	Known	None	0.10000000149011612	None	None	None	None
m54284U_191107_221739/119343788/ccs	PacBio_Cortex_Rep1	mm10_ERCC_SIRV	chr18	82554529	82585624	+	5	1906	49728	129852	ENSMUSG00000041607.17	ENSMUST00000133193.8	Mbp	Mbp-211	Known	Known	None	0.20000000298023224	None	None	None	None
m54284U_191212_053548/128189562/ccs	PacBio_Hippocampus_Rep1	mm10_ERCC_SIRV	chr7	126200417	126114496	-	15	3830	23473	505109	ENSMUSG00000000131.15	ENCODEMT000505109	Xpo6	ENCODEMT000505109	Known	NNC	None	0.10000000149011612	None	None	None	None
m54284U_191213_120042/33424053/ccs	PacBio_Hippocampus_Rep2	mm10_ERCC_SIRV	chr4	126321691	126316057	-	6	1650	12073	31180	ENSMUSG00000042558.16	ENSMUST00000102617.4	Adprhl2	Adprhl2-201	Known	Known	None	0.30000001192092896	None	None	None	None
m54284U_191212_053548/36899551/ccs	PacBio_Hippocampus_Rep1	mm10_ERCC_SIRV	chr9	103230269	103208882	-	17	2309	28861	75425	ENSMUSG00000032554.15	ENSMUST00000035158.15	Trf	Trf-201	Known	Known	None	0.30000001192092896	None	None	None	None
m54284U_191109_043049/21168453/ccs	PacBio_Cortex_Rep2	mm10_ERCC_SIRV	chr2	117338586	117280696	-	16	4401	5785	503222	ENSMUSG00000027347.18	ENCODEMT000503222	Rasgrp1	ENCODEMT000503222	Known	ISM	Suffix	0.3499999940395355	None	None	None	None
m54284U_191212_053548/77267734/ccs	PacBio_Hippocampus_Rep1	mm10_ERCC_SIRV	chr14	103656992	103704901	+	7	2272	42436	505105	ENSMUSG00000055717.13	ENCODEMT000505105	Slain1	ENCODEMT000505105	Known	ISM	Suffix	0.4000000059604645	None	None	None	None
m54284U_191109_043049/50596128/ccs	PacBio_Cortex_Rep2	mm10_ERCC_SIRV	chr16	44139017	44085405	-	15	3957	45387	117615	ENSMUSG00000052459.13	ENSMUST00000063661.12	Atp6v1a	Atp6v1a-201	Known	Known	None	0.10000000149011612	None	None	None	None
m54284U_191107_221739/171051128/ccs	PacBio_Cortex_Rep1	mm10_ERCC_SIRV	chr5	134639333	134619880	-	7	2410	15702	41240	ENSMUSG00000040731.13	ENSMUST00000202622.3	Eif4h	Eif4h-205	Known	Known	None	0.20000000298023224	None	None	None	None
m54284U_191107_221739/119473006/ccs	PacBio_Cortex_Rep1	mm10_ERCC_SIRV	chr18	82554529	82585627	+	5	1909	49728	129852	ENSMUSG00000041607.17	ENSMUST00000133193.8	Mbp	Mbp-211	Known	Known	None	0.20000000298023224	None	None	None	None
m54284U_191109_043049/108333040/ccs	PacBio_Cortex_Rep2	mm10_ERCC_SIRV	chr1	182124814	182131802	+	2	629	3197	7945	ENSMUSG00000026511.7	ENSMUST00000111018.1	Srp9	Srp9-202	Known	Known	None	0.10000000149011612	None	None	None	None
m54284U_191212_053548/47973408/ccs	PacBio_Hippocampus_Rep1	mm10_ERCC_SIRV	chr11	95667011	95680763	+	7	1735	34172	89990	ENSMUSG00000038845.11	ENSMUST00000125172.7	Phb	Phb-204	Known	Known	None	0.10000000149011612	None	None	None	None
m54284U_191212_053548/37816442/ccs	PacBio_Hippocampus_Rep1	mm10_ERCC_SIRV	chr9	103230267	103208882	-	17	2307	28861	75425	ENSMUSG00000032554.15	ENSMUST00000035158.15	Trf	Trf-201	Known	Known	None	0.30000001192092896	None	None	None	None
m54284U_191107_221739/119473861/ccs	PacBio_Cortex_Rep1	mm10_ERCC_SIRV	chr18	82554529	82585627	+	5	1909	49728	129852	ENSMUSG00000041607.17	ENSMUST00000133193.8	Mbp	Mbp-211	Known	Known	None	0.20000000298023224	None	None	None	None
m54284U_191212_053548/56623178/ccs	PacBio_Hippocampus_Rep1	mm10_ERCC_SIRV	chr14	103656994	103704896	+	7	2265	42436	505105	ENSMUSG00000055717.13	ENCODEMT000505105	Slain1	ENCODEMT000505105	Known	ISM	Suffix	0.30000001192092896	None	None	None	None
m54284U_191212_053548/102630001/ccs	PacBio_Hippocampus_Rep1	mm10_ERCC_SIRV	chr2	117338384	117280696	-	16	4198	5785	504589	ENSMUSG00000027347.18	ENCODEMT000504589	Rasgrp1	ENCODEMT000504589	Known	ISM	Suffix	0.3499999940395355	None	None	None	None
m54284U_191109_043049/50857213/ccs	PacBio_Cortex_Rep2	mm10_ERCC_SIRV	chr16	44139016	44085405	-	15	3956	45387	117615	ENSMUSG00000052459.13	ENSMUST00000063661.12	Atp6v1a	Atp6v1a-201	Known	Known	None	0.10000000149011612	None	None	None	None
m54284U_191107_221739/171051266/ccs	PacBio_Cortex_Rep1	mm10_ERCC_SIRV	chr5	134639331	134619880	-	6	2348	15702	41241	ENSMUSG00000040731.13	ENSMUST00000036125.9	Eif4h	Eif4h-201	Known	Known	None	0.20000000298023224	None	None	None	None
m54284U_191212_053548/178323696/ccs	PacBio_Hippocampus_Rep1	mm10_ERCC_SIRV	chr7	126119816	126118284	-	1	1533	23473	505110	ENSMUSG00000000131.15	ENCODEMT000505110	Xpo6	ENCODEMT000505110	Known	Genomic	None	0.75	None	None	None	None
m54284U_191109_043049/117574262/ccs	PacBio_Cortex_Rep2	mm10_ERCC_SIRV	chr1	182124814	182132387	+	3	1283	3197	7946	ENSMUSG00000026511.7	ENSMUST00000027792.5	Srp9	Srp9-201	Known	Known	None	0.15000000596046448	None	None	None	None
m54284U_191107_221739/171246801/ccs	PacBio_Cortex_Rep1	mm10_ERCC_SIRV	chr5	134621242	134619880	-	1	1111	15702	501135	ENSMUSG00000040731.13	ENCODEMT000501135	Eif4h	ENCODEMT000501135	Known	ISM	None	0.20000000298023224	None	None	None	None
m54284U_191213_120042/52233892/ccs	PacBio_Hippocampus_Rep2	mm10_ERCC_SIRV	chr4	126321596	126316057	-	6	1555	12073	31180	ENSMUSG00000042558.16	ENSMUST00000102617.4	Adprhl2	Adprhl2-201	Known	Known	None	0.30000001192092896	None	None	None	None
m54284U_191212_053548/38995366/ccs	PacBio_Hippocampus_Rep1	mm10_ERCC_SIRV	chr9	103230269	103208882	-	17	2309	28861	75425	ENSMUSG00000032554.15	ENSMUST00000035158.15	Trf	Trf-201	Known	Known	None	0.30000001192092896	None	None	None	None
m54284U_191107_221739/119604715/ccs	PacBio_Cortex_Rep1	mm10_ERCC_SIRV	chr18	82554529	82585635	+	5	1917	49728	129852	ENSMUSG00000041607.17	ENSMUST00000133193.8	Mbp	Mbp-211	Known	Known	None	0.10000000149011612	None	None	None	None
m54284U_191212_053548/31065404/ccs	PacBio_Hippocampus_Rep1	mm10_ERCC_SIRV	chr7	126119816	126118473	-	1	1531	23473	505110	ENSMUSG00000000131.15	ENCODEMT000505110	Xpo6	ENCODEMT000505110	Known	Genomic	None	0.6499999761581421	None	None	None	None
m54284U_191107_221739/90374931/ccs	PacBio_Cortex_Rep1	mm10_ERCC_SIRV	chr14	103656997	103704793	+	7	2159	42436	505105	ENSMUSG00000055717.13	ENCODEMT000505105	Slain1	ENCODEMT000505105	Known	ISM	Suffix	0.44999998807907104	None	None	None	None
m54284U_191212_053548/125372501/ccs	PacBio_Hippocampus_Rep1	mm10_ERCC_SIRV	chr2	117342837	117280696	-	17	4362	5785	15130	ENSMUSG00000027347.18	ENSMUST00000178884.7	Rasgrp1	Rasgrp1-207	Known	Known	None	0.3499999940395355	None	None	None	None
m54284U_191109_043049/51511547/ccs	PacBio_Cortex_Rep2	mm10_ERCC_SIRV	chr16	44139041	44085405	-	15	3967	45387	117614	ENSMUSG00000052459.13	ENSMUST00000114666.8	Atp6v1a	Atp6v1a-202	Known	Known	None	0.10000000149011612	None	None	None	None
m54284U_191212_053548/48367835/ccs	PacBio_Hippocampus_Rep1	mm10_ERCC_SIRV	chr11	95667011	95680771	+	7	1743	34172	89990	ENSMUSG00000038845.11	ENSMUST00000125172.7	Phb	Phb-204	Known	Known	None	0.15000000596046448	None	None	None	None
m54284U_191213_120042/114098436/ccs	PacBio_Hippocampus_Rep2	mm10_ERCC_SIRV	chr7	126119967	126118660	-	1	1495	23473	505110	ENSMUSG00000000131.15	ENCODEMT000505110	Xpo6	ENCODEMT000505110	Known	Genomic	None	0.8500000238418579	None	None	None	None
m54284U_191212_053548/39126029/ccs	PacBio_Hippocampus_Rep1	mm10_ERCC_SIRV	chr9	103230261	103208882	-	17	2301	28861	75425	ENSMUSG00000032554.15	ENSMUST00000035158.15	Trf	Trf-201	Known	Known	None	0.30000001192092896	None	None	None	None
m54284U_191107_221739/119605489/ccs	PacBio_Cortex_Rep1	mm10_ERCC_SIRV	chr18	82554529	82585625	+	5	1907	49728	129852	ENSMUSG00000041607.17	ENSMUST00000133193.8	Mbp	Mbp-211	Known	Known	None	0.20000000298023224	None	None	None	None
m54284U_191107_221739/171705009/ccs	PacBio_Cortex_Rep1	mm10_ERCC_SIRV	chr5	134639309	134619880	-	6	2326	15702	41241	ENSMUSG00000040731.13	ENSMUST00000036125.9	Eif4h	Eif4h-201	Known	Known	None	0.20000000298023224	None	None	None	None
m54284U_191109_043049/120981070/ccs	PacBio_Cortex_Rep2	mm10_ERCC_SIRV	chr1	182124814	182132390	+	3	1286	3197	7946	ENSMUSG00000026511.7	ENSMUST00000027792.5	Srp9	Srp9-201	Known	Known	None	0.15000000596046448	None	None	None	None
m54284U_191212_053548/173147758/ccs	PacBio_Hippocampus_Rep1	mm10_ERCC_SIRV	chr2	117342875	117280696	-	17	4400	5785	15130	ENSMUSG00000027347.18	ENSMUST00000178884.7	Rasgrp1	Rasgrp1-207	Known	Known	None	0.3499999940395355	None	None	None	None
m54284U_191109_043049/5245386/ccs	PacBio_Cortex_Rep2	mm10_ERCC_SIRV	chr14	103656964	103704907	+	6	2116	42436	505106	ENSMUSG00000055717.13	ENCODEMT000505106	Slain1	ENCODEMT000505106	Known	ISM	Suffix	0.4000000059604645	None	None	None	None
m54284U_191109_043049/51972246/ccs	PacBio_Cortex_Rep2	mm10_ERCC_SIRV	chr16	44139053	44085405	-	15	3979	45387	117614	ENSMUSG00000052459.13	ENSMUST00000114666.8	Atp6v1a	Atp6v1a-202	Known	Known	None	0.10000000149011612	None	None	None	None
m54284U_191213_120042/53086491/ccs	PacBio_Hippocampus_Rep2	mm10_ERCC_SIRV	chr4	126321695	126316057	-	6	1654	12073	31180	ENSMUSG00000042558.16	ENSMUST00000102617.4	Adprhl2	Adprhl2-201	Known	Known	None	0.30000001192092896	None	None	None	None
m54284U_191212_053548/39715879/ccs	PacBio_Hippocampus_Rep1	mm10_ERCC_SIRV	chr9	103230269	103208882	-	17	2309	28861	75425	ENSMUSG00000032554.15	ENSMUST00000035158.15	Trf	Trf-201	Known	Known	None	0.30000001192092896	None	None	None	None
m54284U_191107_221739/119800367/ccs	PacBio_Cortex_Rep1	mm10_ERCC_SIRV	chr18	82554529	82585607	+	5	1889	49728	129852	ENSMUSG00000041607.17	ENSMUST00000133193.8	Mbp	Mbp-211	Known	Known	None	0.6000000238418579	None	None	None	None
m54284U_191109_043049/133497400/ccs	PacBio_Cortex_Rep2	mm10_ERCC_SIRV	chr2	117298620	117280698	-	12	3648	5785	503388	ENSMUSG00000027347.18	ENCODEMT000503388	Rasgrp1	ENCODEMT000503388	Known	ISM	Suffix	0.3499999940395355	None	None	None	None
m54284U_191107_221739/171770830/ccs	PacBio_Cortex_Rep1	mm10_ERCC_SIRV	chr5	134639324	134619880	-	6	2341	15702	41241	ENSMUSG00000040731.13	ENSMUST00000036125.9	Eif4h	Eif4h-201	Known	Known	None	0.20000000298023224	None	None	None	None
m54284U_191213_120042/42205775/ccs	PacBio_Hippocampus_Rep2	mm10_ERCC_SIRV	chr14	103657034	103704898	+	7	2227	42436	505105	ENSMUSG00000055717.13	ENCODEMT000505105	Slain1	ENCODEMT000505105	Known	ISM	Suffix	0.3499999940395355	None	None	None	None
m54284U_191109_043049/53414337/ccs	PacBio_Cortex_Rep2	mm10_ERCC_SIRV	chr16	44139037	44085405	-	15	3963	45387	117614	ENSMUSG00000052459.13	ENSMUST00000114666.8	Atp6v1a	Atp6v1a-202	Known	Known	None	0.10000000149011612	None	None	None	None
m54284U_191212_053548/40108670/ccs	PacBio_Hippocampus_Rep1	mm10_ERCC_SIRV	chr9	103230270	103208882	-	17	2310	28861	75425	ENSMUSG00000032554.15	ENSMUST00000035158.15	Trf	Trf-201	Known	Known	None	0.30000001192092896	None	None	None	None
m54284U_191109_043049/130025436/ccs	PacBio_Cortex_Rep2	mm10_ERCC_SIRV	chr1	182124814	182132388	+	3	1284	3197	7946	ENSMUSG00000026511.7	ENSMUST00000027792.5	Srp9	Srp9-201	Known	Known	None	0.15000000596046448	None	None	None	None
m54284U_191107_221739/119801119/ccs	PacBio_Cortex_Rep1	mm10_ERCC_SIRV	chr18	82554529	82585625	+	5	1907	49728	129852	ENSMUSG00000041607.17	ENSMUST00000133193.8	Mbp	Mbp-211	Known	Known	None	0.20000000298023224	None	None	None	None
m54284U_191212_053548/48761238/ccs	PacBio_Hippocampus_Rep1	mm10_ERCC_SIRV	chr11	95667011	95680770	+	7	1742	34172	89990	ENSMUSG00000038845.11	ENSMUST00000125172.7	Phb	Phb-204	Known	Known	None	0.10000000149011612	None	None	None	None
m54284U_191212_053548/159581612/ccs	PacBio_Hippocampus_Rep1	mm10_ERCC_SIRV	chr2	117342881	117280701	-	17	4401	5785	15130	ENSMUSG00000027347.18	ENSMUST00000178884.7	Rasgrp1	Rasgrp1-207	Known	Known	None	0.5	None	None	None	None
m54284U_191212_053548/42074156/ccs	PacBio_Hippocampus_Rep1	mm10_ERCC_SIRV	chr9	103230298	103208801	-	17	2313	28861	486442	ENSMUSG00000032554.15	ENCODEMT000486442	Trf	ENCODEMT000486442	Known	NNC	None	0.30000001192092896	None	None	None	None
m54284U_191213_120042/80087357/ccs	PacBio_Hippocampus_Rep2	mm10_ERCC_SIRV	chr7	126200399	126146844	-	7	7577	23473	505111	ENSMUSG00000000131.15	ENCODEMT000505111	Xpo6	ENCODEMT000505111	Known	ISM	Prefix	0.6499999761581421	None	None	None	None
m54284U_191213_120042/64553590/ccs	PacBio_Hippocampus_Rep2	mm10_ERCC_SIRV	chr4	126321683	126316052	-	5	1755	12073	505089	ENSMUSG00000042558.16	ENCODEMT000505089	Adprhl2	ENCODEMT000505089	Known	NIC	None	0.30000001192092896	None	None	None	None
m54284U_191107_221739/101124025/ccs	PacBio_Cortex_Rep1	mm10_ERCC_SIRV	chr14	103657018	103704797	+	6	1966	42436	505106	ENSMUSG00000055717.13	ENCODEMT000505106	Slain1	ENCODEMT000505106	Known	ISM	Suffix	0.44999998807907104	None	None	None	None
m54284U_191109_043049/53611287/ccs	PacBio_Cortex_Rep2	mm10_ERCC_SIRV	chr16	44139042	44085405	-	15	3968	45387	117614	ENSMUSG00000052459.13	ENSMUST00000114666.8	Atp6v1a	Atp6v1a-202	Known	Known	None	0.10000000149011612	None	None	None	None
m54284U_191107_221739/171835848/ccs	PacBio_Cortex_Rep1	mm10_ERCC_SIRV	chr5	134639303	134619880	-	7	2380	15702	41240	ENSMUSG00000040731.13	ENSMUST00000202622.3	Eif4h	Eif4h-205	Known	Known	None	0.20000000298023224	None	None	None	None
m54284U_191107_221739/119868254/ccs	PacBio_Cortex_Rep1	mm10_ERCC_SIRV	chr18	82554529	82585621	+	5	1903	49728	129852	ENSMUSG00000041607.17	ENSMUST00000133193.8	Mbp	Mbp-211	Known	Known	None	0.20000000298023224	None	None	None	None
m54284U_191109_043049/134546683/ccs	PacBio_Cortex_Rep2	mm10_ERCC_SIRV	chr1	182124814	182132388	+	3	1284	3197	7946	ENSMUSG00000026511.7	ENSMUST00000027792.5	Srp9	Srp9-201	Known	Known	None	0.15000000596046448	None	None	None	None
m54284U_191109_043049/32703929/ccs	PacBio_Cortex_Rep2	mm10_ERCC_SIRV	chr2	117342862	117280703	-	17	4380	5785	15130	ENSMUSG00000027347.18	ENSMUST00000178884.7	Rasgrp1	Rasgrp1-207	Known	Known	None	0.5	None	None	None	None
m54284U_191109_043049/148506301/ccs	PacBio_Cortex_Rep2	mm10_ERCC_SIRV	chr14	103661118	103663945	+	1	2828	42436	505112	ENSMUSG00000055717.13	ENCODEMT000505112	Slain1	ENCODEMT000505112	Known	Genomic	None	0.800000011920929	None	None	None	None
m54284U_191212_053548/44040991/ccs	PacBio_Hippocampus_Rep1	mm10_ERCC_SIRV	chr9	103230270	103208882	-	17	2310	28861	75425	ENSMUSG00000032554.15	ENSMUST00000035158.15	Trf	Trf-201	Known	Known	None	0.30000001192092896	None	None	None	None
m54284U_191109_043049/54985250/ccs	PacBio_Cortex_Rep2	mm10_ERCC_SIRV	chr16	44139020	44085405	-	15	3946	45387	117614	ENSMUSG00000052459.13	ENSMUST00000114666.8	Atp6v1a	Atp6v1a-202	Known	Known	None	0.10000000149011612	None	None	None	None
m54284U_191213_120042/157876254/ccs	PacBio_Hippocampus_Rep2	mm10_ERCC_SIRV	chr14	103661255	103663948	+	1	2694	42436	505112	ENSMUSG00000055717.13	ENCODEMT000505112	Slain1	ENCODEMT000505112	Known	Genomic	None	0.75	None	None	None	None
m54284U_191107_221739/120259973/ccs	PacBio_Cortex_Rep1	mm10_ERCC_SIRV	chr18	82554529	82585628	+	5	1910	49728	129852	ENSMUSG00000041607.17	ENSMUST00000133193.8	Mbp	Mbp-211	Known	Known	None	0.15000000596046448	None	None	None	None
m54284U_191107_221739/172099365/ccs	PacBio_Cortex_Rep1	mm10_ERCC_SIRV	chr5	134639323	134619880	-	6	2340	15702	41241	ENSMUSG00000040731.13	ENSMUST00000036125.9	Eif4h	Eif4h-201	Known	Known	None	0.20000000298023224	None	None	None	None
m54284U_191212_053548/119604402/ccs	PacBio_Hippocampus_Rep1	mm10_ERCC_SIRV	chr14	103661256	103663944	+	1	2689	42436	505112	ENSMUSG00000055717.13	ENCODEMT000505112	Slain1	ENCODEMT000505112	Known	Genomic	None	0.800000011920929	None	None	None	None
m54284U_191212_053548/44042907/ccs	PacBio_Hippocampus_Rep1	mm10_ERCC_SIRV	chr9	103230269	103208882	-	17	2309	28861	75425	ENSMUSG00000032554.15	ENSMUST00000035158.15	Trf	Trf-201	Known	Known	None	0.30000001192092896	None	None	None	None
m54284U_191213_120042/50464867/ccs	PacBio_Hippocampus_Rep2	mm10_ERCC_SIRV	chr14	103661256	103663945	+	1	2690	42436	505112	ENSMUSG00000055717.13	ENCODEMT000505112	Slain1	ENCODEMT000505112	Known	Genomic	None	0.800000011920929	None	None	None	None
m54284U_191109_043049/41289145/ccs	PacBio_Cortex_Rep2	mm10_ERCC_SIRV	chr2	117294744	117280705	-	11	3412	5785	503235	ENSMUSG00000027347.18	ENCODEMT000503235	Rasgrp1	ENCODEMT000503235	Known	ISM	Suffix	0.5	None	None	None	None
m54284U_191213_120042/65014412/ccs	PacBio_Hippocampus_Rep2	mm10_ERCC_SIRV	chr4	126321695	126316057	-	6	1654	12073	31180	ENSMUSG00000042558.16	ENSMUST00000102617.4	Adprhl2	Adprhl2-201	Known	Known	None	0.30000001192092896	None	None	None	None
m54284U_191213_120042/79102467/ccs	PacBio_Hippocampus_Rep2	mm10_ERCC_SIRV	chr14	103661307	103663945	+	1	2639	42436	505112	ENSMUSG00000055717.13	ENCODEMT000505112	Slain1	ENCODEMT000505112	Known	Genomic	None	0.800000011920929	None	None	None	None
m54284U_191109_043049/55380677/ccs	PacBio_Cortex_Rep2	mm10_ERCC_SIRV	chr16	44139059	44085405	-	15	3985	45387	117614	ENSMUSG00000052459.13	ENSMUST00000114666.8	Atp6v1a	Atp6v1a-202	Known	Known	None	0.10000000149011612	None	None	None	None
m54284U_191212_053548/49218649/ccs	PacBio_Hippocampus_Rep1	mm10_ERCC_SIRV	chr11	95667011	95680765	+	7	1737	34172	89990	ENSMUSG00000038845.11	ENSMUST00000125172.7	Phb	Phb-204	Known	Known	None	0.10000000149011612	None	None	None	None
m54284U_191109_043049/153749343/ccs	PacBio_Cortex_Rep2	mm10_ERCC_SIRV	chr1	182124814	182132361	+	3	1257	3197	7946	ENSMUSG00000026511.7	ENSMUST00000027792.5	Srp9	Srp9-201	Known	Known	None	0.550000011920929	None	None	None	None
m54284U_191107_221739/120260284/ccs	PacBio_Cortex_Rep1	mm10_ERCC_SIRV	chr18	82554529	82585607	+	5	1889	49728	129852	ENSMUSG00000041607.17	ENSMUST00000133193.8	Mbp	Mbp-211	Known	Known	None	0.6000000238418579	None	None	None	None
m54284U_191212_053548/44697097/ccs	PacBio_Hippocampus_Rep1	mm10_ERCC_SIRV	chr9	103230246	103208882	-	17	2286	28861	75425	ENSMUSG00000032554.15	ENSMUST00000035158.15	Trf	Trf-201	Known	Known	None	0.30000001192092896	None	None	None	None
m54284U_191107_221739/2689105/ccs	PacBio_Cortex_Rep1	mm10_ERCC_SIRV	chr14	103670024	103667073	-	1	2952	86748	505113	ENCODEMG000086748	ENCODEMT000505113	ENCODEMG000086748	ENCODEMT000505113	Antisense	Antisense	None	0.949999988079071	None	None	None	None
m54284U_191107_221739/172359854/ccs	PacBio_Cortex_Rep1	mm10_ERCC_SIRV	chr5	134639329	134619880	-	6	2346	15702	41241	ENSMUSG00000040731.13	ENSMUST00000036125.9	Eif4h	Eif4h-201	Known	Known	None	0.20000000298023224	None	None	None	None
m54284U_191212_053548/23330924/ccs	PacBio_Hippocampus_Rep1	mm10_ERCC_SIRV	chr2	117342874	117280705	-	17	4390	5785	15130	ENSMUSG00000027347.18	ENSMUST00000178884.7	Rasgrp1	Rasgrp1-207	Known	Known	None	0.5	None	None	None	None
m54284U_191109_043049/55511650/ccs	PacBio_Cortex_Rep2	mm10_ERCC_SIRV	chr16	44139059	44085405	-	15	3985	45387	117614	ENSMUSG00000052459.13	ENSMUST00000114666.8	Atp6v1a	Atp6v1a-202	Known	Known	None	0.10000000149011612	None	None	None	None
m54284U_191212_053548/75957093/ccs	PacBio_Hippocampus_Rep1	mm10_ERCC_SIRV	chr7	126200436	126151295	-	7	3154	23473	505111	ENSMUSG00000000131.15	ENCODEMT000505111	Xpo6	ENCODEMT000505111	Known	ISM	Prefix	0.20000000298023224	None	None	None	None
m54284U_191212_053548/45482224/ccs	PacBio_Hippocampus_Rep1	mm10_ERCC_SIRV	chr9	103230269	103208882	-	17	2309	28861	75425	ENSMUSG00000032554.15	ENSMUST00000035158.15	Trf	Trf-201	Known	Known	None	0.30000001192092896	None	None	None	None
m54284U_191107_221739/44238224/ccs	PacBio_Cortex_Rep1	mm10_ERCC_SIRV	chr14	103670024	103667073	-	1	2952	86748	505113	ENCODEMG000086748	ENCODEMT000505113	ENCODEMG000086748	ENCODEMT000505113	Antisense	Antisense	None	0.949999988079071	None	None	None	None
m54284U_191107_221739/120455629/ccs	PacBio_Cortex_Rep1	mm10_ERCC_SIRV	chr18	82554529	82585627	+	5	1909	49728	129852	ENSMUSG00000041607.17	ENSMUST00000133193.8	Mbp	Mbp-211	Known	Known	None	0.20000000298023224	None	None	None	None
m54284U_191212_053548/129697523/ccs	PacBio_Hippocampus_Rep1	mm10_ERCC_SIRV	chr7	126200442	126151295	-	8	3077	23473	505114	ENSMUSG00000000131.15	ENCODEMT000505114	Xpo6	ENCODEMT000505114	Known	NNC	None	0.20000000298023224	None	None	None	None
m54284U_191107_221739/74778732/ccs	PacBio_Cortex_Rep1	mm10_ERCC_SIRV	chr14	103669711	103667073	-	1	2639	86748	505113	ENCODEMG000086748	ENCODEMT000505113	ENCODEMG000086748	ENCODEMT000505113	Antisense	Antisense	None	0.949999988079071	None	None	None	None
m54284U_191109_043049/11272402/ccs	PacBio_Cortex_Rep2	mm10_ERCC_SIRV	chr14	103669711	103667073	-	1	2639	86748	505113	ENCODEMG000086748	ENCODEMT000505113	ENCODEMG000086748	ENCODEMT000505113	Antisense	Antisense	None	0.949999988079071	None	None	None	None
m54284U_191109_043049/159778051/ccs	PacBio_Cortex_Rep2	mm10_ERCC_SIRV	chr1	182124814	182132387	+	3	1283	3197	7946	ENSMUSG00000026511.7	ENSMUST00000027792.5	Srp9	Srp9-201	Known	Known	None	0.15000000596046448	None	None	None	None
m54284U_191213_120042/65866150/ccs	PacBio_Hippocampus_Rep2	mm10_ERCC_SIRV	chr4	126321710	126316057	-	6	1669	12073	31180	ENSMUSG00000042558.16	ENSMUST00000102617.4	Adprhl2	Adprhl2-201	Known	Known	None	0.30000001192092896	None	None	None	None
m54284U_191109_043049/57542584/ccs	PacBio_Cortex_Rep2	mm10_ERCC_SIRV	chr16	44139069	44085405	-	15	3995	45387	117614	ENSMUSG00000052459.13	ENSMUST00000114666.8	Atp6v1a	Atp6v1a-202	Known	Known	None	0.10000000149011612	None	None	None	None
m54284U_191212_053548/140969156/ccs	PacBio_Hippocampus_Rep1	mm10_ERCC_SIRV	chr2	117342876	117280867	-	17	4230	5785	15130	ENSMUSG00000027347.18	ENSMUST00000178884.7	Rasgrp1	Rasgrp1-207	Known	Known	None	0.5	None	None	None	None
m54284U_191212_053548/46466849/ccs	PacBio_Hippocampus_Rep1	mm10_ERCC_SIRV	chr9	103230269	103208882	-	17	2309	28861	75425	ENSMUSG00000032554.15	ENSMUST00000035158.15	Trf	Trf-201	Known	Known	None	0.30000001192092896	None	None	None	None
m54284U_191107_221739/172360451/ccs	PacBio_Cortex_Rep1	mm10_ERCC_SIRV	chr5	134639336	134619880	-	7	2413	15702	41240	ENSMUSG00000040731.13	ENSMUST00000202622.3	Eif4h	Eif4h-205	Known	Known	None	0.20000000298023224	None	None	None	None
m54284U_191212_053548/7995640/ccs	PacBio_Hippocampus_Rep1	mm10_ERCC_SIRV	chr14	103671156	103667073	-	1	4084	86748	505113	ENCODEMG000086748	ENCODEMT000505113	ENCODEMG000086748	ENCODEMT000505113	Antisense	Antisense	None	0.949999988079071	None	None	None	None
m54284U_191212_053548/23134825/ccs	PacBio_Hippocampus_Rep1	mm10_ERCC_SIRV	chr7	126160092	126172606	+	3	2704	86749	505115	ENCODEMG000086749	ENCODEMT000505115	ENCODEMG000086749	ENCODEMT000505115	Antisense	Antisense	None	1.0	None	None	None	None
m54284U_191107_221739/120457084/ccs	PacBio_Cortex_Rep1	mm10_ERCC_SIRV	chr18	82554529	82585627	+	5	1909	49728	129852	ENSMUSG00000041607.17	ENSMUST00000133193.8	Mbp	Mbp-211	Known	Known	None	0.20000000298023224	None	None	None	None
m54284U_191212_053548/33620998/ccs	PacBio_Hippocampus_Rep1	mm10_ERCC_SIRV	chr14	103670024	103667073	-	1	2952	86748	505113	ENCODEMG000086748	ENCODEMT000505113	ENCODEMG000086748	ENCODEMT000505113	Antisense	Antisense	None	0.949999988079071	None	None	None	None
m54284U_191212_053548/50531037/ccs	PacBio_Hippocampus_Rep1	mm10_ERCC_SIRV	chr11	95667011	95680765	+	7	1737	34172	89990	ENSMUSG00000038845.11	ENSMUST00000125172.7	Phb	Phb-204	Known	Known	None	0.10000000149011612	None	None	None	None
m54284U_191109_043049/59179200/ccs	PacBio_Cortex_Rep2	mm10_ERCC_SIRV	chr16	44139019	44085405	-	15	3945	45387	117614	ENSMUSG00000052459.13	ENSMUST00000114666.8	Atp6v1a	Atp6v1a-202	Known	Known	None	0.10000000149011612	None	None	None	None
m54284U_191212_053548/89655906/ccs	PacBio_Hippocampus_Rep1	mm10_ERCC_SIRV	chr14	103669179	103667073	-	1	2107	86748	505113	ENCODEMG000086748	ENCODEMT000505113	ENCODEMG000086748	ENCODEMT000505113	Antisense	Antisense	None	0.949999988079071	None	None	None	None
m54284U_191212_053548/47514450/ccs	PacBio_Hippocampus_Rep1	mm10_ERCC_SIRV	chr9	103230266	103208882	-	17	2306	28861	75425	ENSMUSG00000032554.15	ENSMUST00000035158.15	Trf	Trf-201	Known	Known	None	0.30000001192092896	None	None	None	None
m54284U_191213_120042/39192468/ccs	PacBio_Hippocampus_Rep2	mm10_ERCC_SIRV	chr7	126169168	126172606	+	3	1499	86749	505116	ENCODEMG000086749	ENCODEMT000505116	ENCODEMG000086749	ENCODEMT000505116	Antisense	NNC	None	1.0	None	None	None	None
m54284U_191109_043049/41485087/ccs	PacBio_Cortex_Rep2	mm10_ERCC_SIRV	chr2	117342876	117280956	-	17	4141	5785	15130	ENSMUSG00000027347.18	ENSMUST00000178884.7	Rasgrp1	Rasgrp1-207	Known	Known	None	0.550000011920929	None	None	None	None
m54284U_191213_120042/82969255/ccs	PacBio_Hippocampus_Rep2	mm10_ERCC_SIRV	chr14	103671784	103667073	-	1	4712	86748	505113	ENCODEMG000086748	ENCODEMT000505113	ENCODEMG000086748	ENCODEMT000505113	Antisense	Antisense	None	0.949999988079071	None	None	None	None
m54284U_191107_221739/120587657/ccs	PacBio_Cortex_Rep1	mm10_ERCC_SIRV	chr18	82554529	82585636	+	5	1918	49728	129852	ENSMUSG00000041607.17	ENSMUST00000133193.8	Mbp	Mbp-211	Known	Known	None	0.10000000149011612	None	None	None	None
m54284U_191109_043049/159778158/ccs	PacBio_Cortex_Rep2	mm10_ERCC_SIRV	chr1	182124814	182132387	+	3	1283	3197	7946	ENSMUSG00000026511.7	ENSMUST00000027792.5	Srp9	Srp9-201	Known	Known	None	0.15000000596046448	None	None	None	None
m54284U_191107_221739/172753814/ccs	PacBio_Cortex_Rep1	mm10_ERCC_SIRV	chr5	134639303	134619880	-	7	2380	15702	41240	ENSMUSG00000040731.13	ENSMUST00000202622.3	Eif4h	Eif4h-205	Known	Known	None	0.20000000298023224	None	None	None	None
m54284U_191213_120042/127929076/ccs	PacBio_Hippocampus_Rep2	mm10_ERCC_SIRV	chr14	103670024	103667073	-	1	2952	86748	505113	ENCODEMG000086748	ENCODEMT000505113	ENCODEMG000086748	ENCODEMT000505113	Antisense	Antisense	None	0.949999988079071	None	None	None	None
m54284U_191109_043049/60295862/ccs	PacBio_Cortex_Rep2	mm10_ERCC_SIRV	chr16	44139017	44085405	-	15	3943	45387	117614	ENSMUSG00000052459.13	ENSMUST00000114666.8	Atp6v1a	Atp6v1a-202	Known	Known	None	0.10000000149011612	None	None	None	None
m54284U_191213_120042/67373898/ccs	PacBio_Hippocampus_Rep2	mm10_ERCC_SIRV	chr4	126321681	126316057	-	6	1640	12073	31180	ENSMUSG00000042558.16	ENSMUST00000102617.4	Adprhl2	Adprhl2-201	Known	Known	None	0.30000001192092896	None	None	None	None
m54284U_191212_053548/48236825/ccs	PacBio_Hippocampus_Rep1	mm10_ERCC_SIRV	chr9	103230273	103208882	-	17	2313	28861	75425	ENSMUSG00000032554.15	ENSMUST00000035158.15	Trf	Trf-201	Known	Known	None	0.30000001192092896	None	None	None	None
m54284U_191109_043049/81068947/ccs	PacBio_Cortex_Rep2	mm10_ERCC_SIRV	chr2	117342834	117280962	-	17	4093	5785	15130	ENSMUSG00000027347.18	ENSMUST00000178884.7	Rasgrp1	Rasgrp1-207	Known	Known	None	0.6499999761581421	None	None	None	None
m54284U_191212_053548/118621960/ccs	PacBio_Hippocampus_Rep1	mm10_ERCC_SIRV	chr14	103667792	103670697	+	1	2906	42436	505117	ENSMUSG00000055717.13	ENCODEMT000505117	Slain1	ENCODEMT000505117	Known	Genomic	None	0.699999988079071	None	None	None	None
m54284U_191107_221739/120851015/ccs	PacBio_Cortex_Rep1	mm10_ERCC_SIRV	chr18	82554529	82585635	+	5	1917	49728	129852	ENSMUSG00000041607.17	ENSMUST00000133193.8	Mbp	Mbp-211	Known	Known	None	0.10000000149011612	None	None	None	None
m54284U_191109_043049/61014479/ccs	PacBio_Cortex_Rep2	mm10_ERCC_SIRV	chr16	44139017	44085405	-	15	3937	45387	117614	ENSMUSG00000052459.13	ENSMUST00000114666.8	Atp6v1a	Atp6v1a-202	Known	Known	None	0.10000000149011612	None	None	None	None
m54284U_191107_221739/150932003/ccs	PacBio_Cortex_Rep1	mm10_ERCC_SIRV	chr14	103671905	103669364	-	1	2542	86748	505113	ENCODEMG000086748	ENCODEMT000505113	ENCODEMG000086748	ENCODEMT000505113	Antisense	Antisense	None	0.8500000238418579	None	None	None	None
m54284U_191212_053548/48630251/ccs	PacBio_Hippocampus_Rep1	mm10_ERCC_SIRV	chr9	103230266	103208882	-	17	2306	28861	75425	ENSMUSG00000032554.15	ENSMUST00000035158.15	Trf	Trf-201	Known	Known	None	0.30000001192092896	None	None	None	None
m54284U_191107_221739/172754838/ccs	PacBio_Cortex_Rep1	mm10_ERCC_SIRV	chr5	134639303	134619880	-	7	2380	15702	41240	ENSMUSG00000040731.13	ENSMUST00000202622.3	Eif4h	Eif4h-205	Known	Known	None	0.20000000298023224	None	None	None	None
m54284U_191109_043049/54395299/ccs	PacBio_Cortex_Rep2	mm10_ERCC_SIRV	chr14	103671905	103669364	-	1	2542	86748	505113	ENCODEMG000086748	ENCODEMT000505113	ENCODEMG000086748	ENCODEMT000505113	Antisense	Antisense	None	0.8500000238418579	None	None	None	None
m54284U_191212_053548/37029766/ccs	PacBio_Hippocampus_Rep1	mm10_ERCC_SIRV	chr14	103671905	103669364	-	1	2542	86748	505113	ENCODEMG000086748	ENCODEMT000505113	ENCODEMG000086748	ENCODEMT000505113	Antisense	Antisense	None	0.8500000238418579	None	None	None	None
m54284U_191212_053548/5310893/ccs	PacBio_Hippocampus_Rep1	mm10_ERCC_SIRV	chr1	182124814	182132390	+	3	1286	3197	7946	ENSMUSG00000026511.7	ENSMUST00000027792.5	Srp9	Srp9-201	Known	Known	None	0.15000000596046448	None	None	None	None
m54284U_191212_053548/68551296/ccs	PacBio_Hippocampus_Rep1	mm10_ERCC_SIRV	chr14	103671843	103669364	-	1	2480	86748	505113	ENCODEMG000086748	ENCODEMT000505113	ENCODEMG000086748	ENCODEMT000505113	Antisense	Antisense	None	0.8500000238418579	None	None	None	None
m54284U_191212_053548/26215095/ccs	PacBio_Hippocampus_Rep1	mm10_ERCC_SIRV	chr2	117287887	117280962	-	5	2304	5785	503218	ENSMUSG00000027347.18	ENCODEMT000503218	Rasgrp1	ENCODEMT000503218	Known	ISM	Suffix	0.6499999761581421	None	None	None	None
m54284U_191107_221739/120981595/ccs	PacBio_Cortex_Rep1	mm10_ERCC_SIRV	chr18	82554529	82585627	+	6	1987	49728	129849	ENSMUSG00000041607.17	ENSMUST00000152071.8	Mbp	Mbp-215	Known	Known	None	0.20000000298023224	None	None	None	None
m54284U_191212_053548/51841844/ccs	PacBio_Hippocampus_Rep1	mm10_ERCC_SIRV	chr11	95667011	95680766	+	7	1738	34172	89990	ENSMUSG00000038845.11	ENSMUST00000125172.7	Phb	Phb-204	Known	Known	None	0.10000000149011612	None	None	None	None
m54284U_191109_043049/61539756/ccs	PacBio_Cortex_Rep2	mm10_ERCC_SIRV	chr16	44139013	44085405	-	15	3939	45387	117614	ENSMUSG00000052459.13	ENSMUST00000114666.8	Atp6v1a	Atp6v1a-202	Known	Known	None	0.10000000149011612	None	None	None	None
m54284U_191212_053548/49153983/ccs	PacBio_Hippocampus_Rep1	mm10_ERCC_SIRV	chr9	103230269	103208882	-	17	2309	28861	75425	ENSMUSG00000032554.15	ENSMUST00000035158.15	Trf	Trf-201	Known	Known	None	0.30000001192092896	None	None	None	None
m54284U_191212_053548/98369684/ccs	PacBio_Hippocampus_Rep1	mm10_ERCC_SIRV	chr14	103671843	103669364	-	1	2480	86748	505113	ENCODEMG000086748	ENCODEMT000505113	ENCODEMG000086748	ENCODEMT000505113	Antisense	Antisense	None	0.8500000238418579	None	None	None	None
m54284U_191213_120042/68944318/ccs	PacBio_Hippocampus_Rep2	mm10_ERCC_SIRV	chr4	126321698	126316057	-	6	1657	12073	31180	ENSMUSG00000042558.16	ENSMUST00000102617.4	Adprhl2	Adprhl2-201	Known	Known	None	0.30000001192092896	None	None	None	None
m54284U_191213_120042/15336612/ccs	PacBio_Hippocampus_Rep2	mm10_ERCC_SIRV	chr14	103671784	103669364	-	1	2421	86748	505113	ENCODEMG000086748	ENCODEMT000505113	ENCODEMG000086748	ENCODEMT000505113	Antisense	Antisense	None	0.8500000238418579	None	None	None	None
m54284U_191107_221739/172885670/ccs	PacBio_Cortex_Rep1	mm10_ERCC_SIRV	chr5	134639351	134619880	-	6	2368	15702	41241	ENSMUSG00000040731.13	ENSMUST00000036125.9	Eif4h	Eif4h-201	Known	Known	None	0.20000000298023224	None	None	None	None
m54284U_191213_120042/124387934/ccs	PacBio_Hippocampus_Rep2	mm10_ERCC_SIRV	chr14	103671843	103669364	-	1	2480	86748	505113	ENCODEMG000086748	ENCODEMT000505113	ENCODEMG000086748	ENCODEMT000505113	Antisense	Antisense	None	0.8500000238418579	None	None	None	None
m54284U_191212_053548/129041858/ccs	PacBio_Hippocampus_Rep1	mm10_ERCC_SIRV	chr2	117342885	117280962	-	17	4144	5785	15130	ENSMUSG00000027347.18	ENSMUST00000178884.7	Rasgrp1	Rasgrp1-207	Known	Known	None	0.6499999761581421	None	None	None	None
m54284U_191212_053548/49612375/ccs	PacBio_Hippocampus_Rep1	mm10_ERCC_SIRV	chr9	103230269	103208882	-	17	2309	28861	75425	ENSMUSG00000032554.15	ENSMUST00000035158.15	Trf	Trf-201	Known	Known	None	0.30000001192092896	None	None	None	None
m54284U_191107_221739/173080679/ccs	PacBio_Cortex_Rep1	mm10_ERCC_SIRV	chr5	134621853	134619880	-	1	1722	15702	501135	ENSMUSG00000040731.13	ENCODEMT000501135	Eif4h	ENCODEMT000501135	Known	ISM	None	0.20000000298023224	None	None	None	None
m54284U_191212_053548/152110632/ccs	PacBio_Hippocampus_Rep1	mm10_ERCC_SIRV	chr14	103671844	103669365	-	1	2480	86748	505113	ENCODEMG000086748	ENCODEMT000505113	ENCODEMG000086748	ENCODEMT000505113	Antisense	Antisense	None	0.8500000238418579	None	None	None	None
m54284U_191109_043049/61867874/ccs	PacBio_Cortex_Rep2	mm10_ERCC_SIRV	chr16	44139026	44085405	-	15	3952	45387	117614	ENSMUSG00000052459.13	ENSMUST00000114666.8	Atp6v1a	Atp6v1a-202	Known	Known	None	0.10000000149011612	None	None	None	None
m54284U_191107_221739/121375448/ccs	PacBio_Cortex_Rep1	mm10_ERCC_SIRV	chr18	82554529	82585626	+	5	1908	49728	129852	ENSMUSG00000041607.17	ENSMUST00000133193.8	Mbp	Mbp-211	Known	Known	None	0.20000000298023224	None	None	None	None
m54284U_191212_053548/13502076/ccs	PacBio_Hippocampus_Rep1	mm10_ERCC_SIRV	chr1	182124814	182132396	+	3	1292	3197	7946	ENSMUSG00000026511.7	ENSMUST00000027792.5	Srp9	Srp9-201	Known	Known	None	0.20000000298023224	None	None	None	None
m54284U_191212_053548/172949689/ccs	PacBio_Hippocampus_Rep1	mm10_ERCC_SIRV	chr2	117342820	117280962	-	17	4079	5785	15130	ENSMUSG00000027347.18	ENSMUST00000178884.7	Rasgrp1	Rasgrp1-207	Known	Known	None	0.6499999761581421	None	None	None	None
m54284U_191213_120042/131992102/ccs	PacBio_Hippocampus_Rep2	mm10_ERCC_SIRV	chr14	103671843	103670183	-	1	1661	86750	505118	ENCODEMG000086750	ENCODEMT000505118	ENCODEMG000086750	ENCODEMT000505118	Antisense	Antisense	None	0.699999988079071	None	None	None	None
m54284U_191212_053548/50662136/ccs	PacBio_Hippocampus_Rep1	mm10_ERCC_SIRV	chr9	103230269	103208882	-	17	2309	28861	75425	ENSMUSG00000032554.15	ENSMUST00000035158.15	Trf	Trf-201	Known	Known	None	0.30000001192092896	None	None	None	None
m54284U_191212_053548/88409947/ccs	PacBio_Hippocampus_Rep1	mm10_ERCC_SIRV	chr7	126170542	126172606	+	1	2065	86749	505119	ENCODEMG000086749	ENCODEMT000505119	ENCODEMG000086749	ENCODEMT000505119	Antisense	ISM	None	1.0	None	None	None	None
m54284U_191109_043049/62129993/ccs	PacBio_Cortex_Rep2	mm10_ERCC_SIRV	chr16	44138989	44085405	-	15	3915	45387	117614	ENSMUSG00000052459.13	ENSMUST00000114666.8	Atp6v1a	Atp6v1a-202	Known	Known	None	0.10000000149011612	None	None	None	None
m54284U_191107_221739/121438712/ccs	PacBio_Cortex_Rep1	mm10_ERCC_SIRV	chr18	82554529	82585601	+	5	1870	49728	129852	ENSMUSG00000041607.17	ENSMUST00000133193.8	Mbp	Mbp-211	Known	Known	None	0.6499999761581421	None	None	None	None
m54284U_191107_221739/173147958/ccs	PacBio_Cortex_Rep1	mm10_ERCC_SIRV	chr5	134639327	134619880	-	6	2343	15702	41241	ENSMUSG00000040731.13	ENSMUST00000036125.9	Eif4h	Eif4h-201	Known	Known	None	0.20000000298023224	None	None	None	None
m54284U_191213_120042/74122857/ccs	PacBio_Hippocampus_Rep2	mm10_ERCC_SIRV	chr4	126321731	126316059	-	5	1755	12073	504821	ENSMUSG00000042558.16	ENCODEMT000504821	Adprhl2	ENCODEMT000504821	Known	NIC	None	0.30000001192092896	None	None	None	None
m54284U_191213_120042/21235077/ccs	PacBio_Hippocampus_Rep2	mm10_ERCC_SIRV	chr7	126171030	126172606	+	1	2065	86749	505119	ENCODEMG000086749	ENCODEMT000505119	ENCODEMG000086749	ENCODEMT000505119	Antisense	ISM	None	1.0	None	None	None	None
m54284U_191109_043049/82969007/ccs	PacBio_Cortex_Rep2	mm10_ERCC_SIRV	chr2	117338570	117280963	-	16	4118	5785	503222	ENSMUSG00000027347.18	ENCODEMT000503222	Rasgrp1	ENCODEMT000503222	Known	ISM	Suffix	0.6499999761581421	None	None	None	None
m54284U_191212_053548/51579160/ccs	PacBio_Hippocampus_Rep1	mm10_ERCC_SIRV	chr9	103230269	103208882	-	17	2309	28861	75425	ENSMUSG00000032554.15	ENSMUST00000035158.15	Trf	Trf-201	Known	Known	None	0.30000001192092896	None	None	None	None
m54284U_191212_053548/52691534/ccs	PacBio_Hippocampus_Rep1	mm10_ERCC_SIRV	chr11	95667011	95680772	+	7	1744	34172	89990	ENSMUSG00000038845.11	ENSMUST00000125172.7	Phb	Phb-204	Known	Known	None	0.15000000596046448	None	None	None	None
m54284U_191212_053548/15533300/ccs	PacBio_Hippocampus_Rep1	mm10_ERCC_SIRV	chr1	182124814	182132382	+	3	1278	3197	7946	ENSMUSG00000026511.7	ENSMUST00000027792.5	Srp9	Srp9-201	Known	Known	None	0.15000000596046448	None	None	None	None
m54284U_191109_043049/147718211/ccs	PacBio_Cortex_Rep2	mm10_ERCC_SIRV	chr14	103675331	103672104	-	1	3228	86751	505120	ENCODEMG000086751	ENCODEMT000505120	ENCODEMG000086751	ENCODEMT000505120	Antisense	Antisense	None	1.0	None	None	None	None
m54284U_191107_221739/121438972/ccs	PacBio_Cortex_Rep1	mm10_ERCC_SIRV	chr18	82554529	82585625	+	5	1907	49728	129852	ENSMUSG00000041607.17	ENSMUST00000133193.8	Mbp	Mbp-211	Known	Known	None	0.20000000298023224	None	None	None	None
m54284U_191109_043049/62980249/ccs	PacBio_Cortex_Rep2	mm10_ERCC_SIRV	chr16	44107913	44085403	-	9	3029	45387	504584	ENSMUSG00000052459.13	ENCODEMT000504584	Atp6v1a	ENCODEMT000504584	Known	ISM	Suffix	0.10000000149011612	None	None	None	None
m54284U_191109_043049/91686021/ccs	PacBio_Cortex_Rep2	mm10_ERCC_SIRV	chr2	117342912	117280963	-	17	4170	5785	15130	ENSMUSG00000027347.18	ENSMUST00000178884.7	Rasgrp1	Rasgrp1-207	Known	Known	None	0.6499999761581421	None	None	None	None
m54284U_191107_221739/173211707/ccs	PacBio_Cortex_Rep1	mm10_ERCC_SIRV	chr5	134639325	134619880	-	7	2402	15702	41240	ENSMUSG00000040731.13	ENSMUST00000202622.3	Eif4h	Eif4h-205	Known	Known	None	0.20000000298023224	None	None	None	None
m54284U_191212_053548/51840636/ccs	PacBio_Hippocampus_Rep1	mm10_ERCC_SIRV	chr9	103230261	103208882	-	17	2301	28861	75425	ENSMUSG00000032554.15	ENSMUST00000035158.15	Trf	Trf-201	Known	Known	None	0.30000001192092896	None	None	None	None
m54284U_191109_043049/97322107/ccs	PacBio_Cortex_Rep2	mm10_ERCC_SIRV	chr14	103676950	103672174	-	1	4516	86751	505120	ENCODEMG000086751	ENCODEMT000505120	ENCODEMG000086751	ENCODEMT000505120	Antisense	Antisense	None	0.8500000238418579	None	None	None	None
m54284U_191109_043049/166201381/ccs	PacBio_Cortex_Rep2	mm10_ERCC_SIRV	chr2	117342744	117280963	-	17	4002	5785	15130	ENSMUSG00000027347.18	ENSMUST00000178884.7	Rasgrp1	Rasgrp1-207	Known	Known	None	0.6499999761581421	None	None	None	None
m54284U_191109_043049/64555229/ccs	PacBio_Cortex_Rep2	mm10_ERCC_SIRV	chr16	44138989	44085405	-	15	3929	45387	117615	ENSMUSG00000052459.13	ENSMUST00000063661.12	Atp6v1a	Atp6v1a-201	Known	Known	None	0.10000000149011612	None	None	None	None
m54284U_191107_221739/121570973/ccs	PacBio_Cortex_Rep1	mm10_ERCC_SIRV	chr18	82554529	82585626	+	5	1908	49728	129852	ENSMUSG00000041607.17	ENSMUST00000133193.8	Mbp	Mbp-211	Known	Known	None	0.20000000298023224	None	None	None	None
m54284U_191212_053548/52560171/ccs	PacBio_Hippocampus_Rep1	mm10_ERCC_SIRV	chr9	103230267	103208882	-	17	2307	28861	75425	ENSMUSG00000032554.15	ENSMUST00000035158.15	Trf	Trf-201	Known	Known	None	0.30000001192092896	None	None	None	None
m54284U_191212_053548/15663574/ccs	PacBio_Hippocampus_Rep1	mm10_ERCC_SIRV	chr1	182124814	182132388	+	3	1284	3197	7946	ENSMUSG00000026511.7	ENSMUST00000027792.5	Srp9	Srp9-201	Known	Known	None	0.15000000596046448	None	None	None	None
m54284U_191213_120042/83035274/ccs	PacBio_Hippocampus_Rep2	mm10_ERCC_SIRV	chr4	126321695	126316057	-	6	1654	12073	31180	ENSMUSG00000042558.16	ENSMUST00000102617.4	Adprhl2	Adprhl2-201	Known	Known	None	0.30000001192092896	None	None	None	None
m54284U_191107_221739/25822909/ccs	PacBio_Cortex_Rep1	mm10_ERCC_SIRV	chr14	103675563	103676578	+	1	1016	42436	505121	ENSMUSG00000055717.13	ENCODEMT000505121	Slain1	ENCODEMT000505121	Known	Genomic	None	0.699999988079071	None	None	None	None
m54284U_191107_221739/173410106/ccs	PacBio_Cortex_Rep1	mm10_ERCC_SIRV	chr5	134639311	134619880	-	6	2328	15702	41241	ENSMUSG00000040731.13	ENSMUST00000036125.9	Eif4h	Eif4h-201	Known	Known	None	0.20000000298023224	None	None	None	None
m54284U_191109_043049/176096626/ccs	PacBio_Cortex_Rep2	mm10_ERCC_SIRV	chr14	103675705	103704905	+	6	2149	42436	505122	ENSMUSG00000055717.13	ENCODEMT000505122	Slain1	ENCODEMT000505122	Known	NNC	None	0.4000000059604645	None	None	None	None
m54284U_191212_053548/64162152/ccs	PacBio_Hippocampus_Rep1	mm10_ERCC_SIRV	chr2	117342875	117280963	-	17	4133	5785	15130	ENSMUSG00000027347.18	ENSMUST00000178884.7	Rasgrp1	Rasgrp1-207	Known	Known	None	0.6499999761581421	None	None	None	None
m54284U_191109_043049/64619634/ccs	PacBio_Cortex_Rep2	mm10_ERCC_SIRV	chr16	44139039	44085405	-	15	3965	45387	117614	ENSMUSG00000052459.13	ENSMUST00000114666.8	Atp6v1a	Atp6v1a-202	Known	Known	None	0.10000000149011612	None	None	None	None
m54284U_191212_053548/53674215/ccs	PacBio_Hippocampus_Rep1	mm10_ERCC_SIRV	chr11	95667011	95680773	+	7	1745	34172	89990	ENSMUSG00000038845.11	ENSMUST00000125172.7	Phb	Phb-204	Known	Known	None	0.10000000149011612	None	None	None	None
m54284U_191107_221739/121635657/ccs	PacBio_Cortex_Rep1	mm10_ERCC_SIRV	chr18	82554529	82585626	+	5	1908	49728	129852	ENSMUSG00000041607.17	ENSMUST00000133193.8	Mbp	Mbp-211	Known	Known	None	0.20000000298023224	None	None	None	None
m54284U_191212_053548/77924130/ccs	PacBio_Hippocampus_Rep1	mm10_ERCC_SIRV	chr2	117342864	117280963	-	17	4122	5785	15130	ENSMUSG00000027347.18	ENSMUST00000178884.7	Rasgrp1	Rasgrp1-207	Known	Known	None	0.6499999761581421	None	None	None	None
m54284U_191212_053548/52561731/ccs	PacBio_Hippocampus_Rep1	mm10_ERCC_SIRV	chr9	103230269	103208882	-	17	2309	28861	75425	ENSMUSG00000032554.15	ENSMUST00000035158.15	Trf	Trf-201	Known	Known	None	0.30000001192092896	None	None	None	None
m54284U_191107_221739/173736438/ccs	PacBio_Cortex_Rep1	mm10_ERCC_SIRV	chr5	134639331	134619880	-	6	2348	15702	41241	ENSMUSG00000040731.13	ENSMUST00000036125.9	Eif4h	Eif4h-201	Known	Known	None	0.20000000298023224	None	None	None	None
m54284U_191213_120042/118033017/ccs	PacBio_Hippocampus_Rep2	mm10_ERCC_SIRV	chr7	126170542	126172606	+	2	1828	86749	505123	ENCODEMG000086749	ENCODEMT000505123	ENCODEMG000086749	ENCODEMT000505123	Antisense	ISM	Suffix	1.0	None	None	None	None
m54284U_191212_053548/16843712/ccs	PacBio_Hippocampus_Rep1	mm10_ERCC_SIRV	chr1	182124814	182132388	+	3	1284	3197	7946	ENSMUSG00000026511.7	ENSMUST00000027792.5	Srp9	Srp9-201	Known	Known	None	0.15000000596046448	None	None	None	None
m54284U_191213_120042/10944581/ccs	PacBio_Hippocampus_Rep2	mm10_ERCC_SIRV	chr14	103675352	103704913	+	6	2134	42436	505122	ENSMUSG00000055717.13	ENCODEMT000505122	Slain1	ENCODEMT000505122	Known	NNC	None	0.30000001192092896	None	None	None	None
m54284U_191213_120042/101320239/ccs	PacBio_Hippocampus_Rep2	mm10_ERCC_SIRV	chr4	126321688	126316057	-	6	1647	12073	31180	ENSMUSG00000042558.16	ENSMUST00000102617.4	Adprhl2	Adprhl2-201	Known	Known	None	0.30000001192092896	None	None	None	None
m54284U_191109_043049/64880918/ccs	PacBio_Cortex_Rep2	mm10_ERCC_SIRV	chr16	44139017	44085405	-	15	3943	45387	117614	ENSMUSG00000052459.13	ENSMUST00000114666.8	Atp6v1a	Atp6v1a-202	Known	Known	None	0.10000000149011612	None	None	None	None
m54284U_191107_221739/121700833/ccs	PacBio_Cortex_Rep1	mm10_ERCC_SIRV	chr18	82554529	82585627	+	5	1909	49728	129852	ENSMUSG00000041607.17	ENSMUST00000133193.8	Mbp	Mbp-211	Known	Known	None	0.20000000298023224	None	None	None	None
m54284U_191212_053548/173672737/ccs	PacBio_Hippocampus_Rep1	mm10_ERCC_SIRV	chr2	117342875	117280963	-	17	4133	5785	15130	ENSMUSG00000027347.18	ENSMUST00000178884.7	Rasgrp1	Rasgrp1-207	Known	Known	None	0.6499999761581421	None	None	None	None
m54284U_191212_053548/52626137/ccs	PacBio_Hippocampus_Rep1	mm10_ERCC_SIRV	chr9	103230270	103208882	-	17	2310	28861	75425	ENSMUSG00000032554.15	ENSMUST00000035158.15	Trf	Trf-201	Known	Known	None	0.30000001192092896	None	None	None	None
m54284U_191213_120042/72550537/ccs	PacBio_Hippocampus_Rep2	mm10_ERCC_SIRV	chr7	126186541	126183945	-	1	2597	23473	61039	ENSMUSG00000000131.15	ENSMUST00000206784.1	Xpo6	Xpo6-220	Known	Known	None	0.8999999761581421	None	None	None	None
m54284U_191107_221739/174195010/ccs	PacBio_Cortex_Rep1	mm10_ERCC_SIRV	chr5	134639328	134619880	-	7	2405	15702	41240	ENSMUSG00000040731.13	ENSMUST00000202622.3	Eif4h	Eif4h-205	Known	Known	None	0.20000000298023224	None	None	None	None
m54284U_191109_043049/37227311/ccs	PacBio_Cortex_Rep2	mm10_ERCC_SIRV	chr2	117342875	117280964	-	17	4132	5785	15130	ENSMUSG00000027347.18	ENSMUST00000178884.7	Rasgrp1	Rasgrp1-207	Known	Known	None	0.6499999761581421	None	None	None	None
m54284U_191212_053548/131728718/ccs	PacBio_Hippocampus_Rep1	mm10_ERCC_SIRV	chr7	126187368	126183946	-	1	3423	23473	61039	ENSMUSG00000000131.15	ENSMUST00000206784.1	Xpo6	Xpo6-220	Known	Known	None	0.8999999761581421	None	None	None	None
m54284U_191213_120042/67503943/ccs	PacBio_Hippocampus_Rep2	mm10_ERCC_SIRV	chr14	103675371	103704907	+	6	2109	42436	505122	ENSMUSG00000055717.13	ENCODEMT000505122	Slain1	ENCODEMT000505122	Known	NNC	None	0.4000000059604645	None	None	None	None
m54284U_191107_221739/121833392/ccs	PacBio_Cortex_Rep1	mm10_ERCC_SIRV	chr18	82554529	82585637	+	5	1919	49728	129852	ENSMUSG00000041607.17	ENSMUST00000133193.8	Mbp	Mbp-211	Known	Known	None	0.10000000149011612	None	None	None	None
m54284U_191109_043049/65210457/ccs	PacBio_Cortex_Rep2	mm10_ERCC_SIRV	chr16	44111591	44085405	-	12	3537	45387	504458	ENSMUSG00000052459.13	ENCODEMT000504458	Atp6v1a	ENCODEMT000504458	Known	ISM	Suffix	0.10000000149011612	None	None	None	None
m54284U_191212_053548/46532815/ccs	PacBio_Hippocampus_Rep1	mm10_ERCC_SIRV	chr14	103676071	103704905	+	6	2092	42436	505124	ENSMUSG00000055717.13	ENCODEMT000505124	Slain1	ENCODEMT000505124	Known	NNC	None	0.4000000059604645	None	None	None	None
m54284U_191212_053548/17107153/ccs	PacBio_Hippocampus_Rep1	mm10_ERCC_SIRV	chr1	182124814	182132367	+	3	1263	3197	7946	ENSMUSG00000026511.7	ENSMUST00000027792.5	Srp9	Srp9-201	Known	Known	None	0.550000011920929	None	None	None	None
m54284U_191213_120042/33947973/ccs	PacBio_Hippocampus_Rep2	mm10_ERCC_SIRV	chr7	126187951	126183946	-	1	4006	23473	61039	ENSMUSG00000000131.15	ENSMUST00000206784.1	Xpo6	Xpo6-220	Known	Known	None	0.8999999761581421	None	None	None	None
m54284U_191212_053548/55052366/ccs	PacBio_Hippocampus_Rep1	mm10_ERCC_SIRV	chr11	95667011	95680765	+	7	1737	34172	89990	ENSMUSG00000038845.11	ENSMUST00000125172.7	Phb	Phb-204	Known	Known	None	0.10000000149011612	None	None	None	None
m54284U_191212_053548/52759303/ccs	PacBio_Hippocampus_Rep1	mm10_ERCC_SIRV	chr9	103230269	103208882	-	17	2309	28861	75425	ENSMUSG00000032554.15	ENSMUST00000035158.15	Trf	Trf-201	Known	Known	None	0.30000001192092896	None	None	None	None
m54284U_191213_120042/109642411/ccs	PacBio_Hippocampus_Rep2	mm10_ERCC_SIRV	chr4	126321689	126316057	-	6	1648	12073	31180	ENSMUSG00000042558.16	ENSMUST00000102617.4	Adprhl2	Adprhl2-201	Known	Known	None	0.30000001192092896	None	None	None	None
m54284U_191107_221739/80742754/ccs	PacBio_Cortex_Rep1	mm10_ERCC_SIRV	chr7	126187268	126183949	-	1	3320	23473	61039	ENSMUSG00000000131.15	ENSMUST00000206784.1	Xpo6	Xpo6-220	Known	Known	None	0.800000011920929	None	None	None	None
m54284U_191109_043049/36899538/ccs	PacBio_Cortex_Rep2	mm10_ERCC_SIRV	chr14	103679624	103704905	+	6	2242	42436	505125	ENSMUSG00000055717.13	ENCODEMT000505125	Slain1	ENCODEMT000505125	Known	NNC	None	0.4000000059604645	None	None	None	None
m54284U_191107_221739/174196600/ccs	PacBio_Cortex_Rep1	mm10_ERCC_SIRV	chr5	134639327	134619880	-	7	2404	15702	41240	ENSMUSG00000040731.13	ENSMUST00000202622.3	Eif4h	Eif4h-205	Known	Known	None	0.20000000298023224	None	None	None	None
m54284U_191213_120042/83952931/ccs	PacBio_Hippocampus_Rep2	mm10_ERCC_SIRV	chr14	103679682	103704902	+	7	2331	42436	505126	ENSMUSG00000055717.13	ENCODEMT000505126	Slain1	ENCODEMT000505126	Known	NIC	None	0.3499999940395355	None	None	None	None
m54284U_191107_221739/121898184/ccs	PacBio_Cortex_Rep1	mm10_ERCC_SIRV	chr18	82554529	82585624	+	5	1906	49728	129852	ENSMUSG00000041607.17	ENSMUST00000133193.8	Mbp	Mbp-211	Known	Known	None	0.20000000298023224	None	None	None	None
m54284U_191109_043049/66127492/ccs	PacBio_Cortex_Rep2	mm10_ERCC_SIRV	chr16	44139039	44085405	-	15	3965	45387	117614	ENSMUSG00000052459.13	ENSMUST00000114666.8	Atp6v1a	Atp6v1a-202	Known	Known	None	0.10000000149011612	None	None	None	None
m54284U_191109_043049/131596505/ccs	PacBio_Cortex_Rep2	mm10_ERCC_SIRV	chr2	117286872	117280964	-	4	2277	5785	503225	ENSMUSG00000027347.18	ENCODEMT000503225	Rasgrp1	ENCODEMT000503225	Known	ISM	Suffix	0.6499999761581421	None	None	None	None
m54284U_191109_043049/18546712/ccs	PacBio_Cortex_Rep2	mm10_ERCC_SIRV	chr14	103679808	103704829	+	6	2083	42436	505127	ENSMUSG00000055717.13	ENCODEMT000505127	Slain1	ENCODEMT000505127	Known	NNC	None	0.20000000298023224	None	None	None	None
m54284U_191212_053548/53608484/ccs	PacBio_Hippocampus_Rep1	mm10_ERCC_SIRV	chr9	103230273	103208810	-	17	2310	28861	485591	ENSMUSG00000032554.15	ENCODEMT000485591	Trf	ENCODEMT000485591	Known	NNC	None	0.30000001192092896	None	None	None	None
m54284U_191109_043049/167182954/ccs	PacBio_Cortex_Rep2	mm10_ERCC_SIRV	chr7	126192194	126192018	-	1	177	23473	505128	ENSMUSG00000000131.15	ENCODEMT000505128	Xpo6	ENCODEMT000505128	Known	Genomic	None	0.800000011920929	None	None	None	None
m54284U_191212_053548/19792107/ccs	PacBio_Hippocampus_Rep1	mm10_ERCC_SIRV	chr1	182124814	182132395	+	3	1291	3197	7946	ENSMUSG00000026511.7	ENSMUST00000027792.5	Srp9	Srp9-201	Known	Known	None	0.15000000596046448	None	None	None	None
m54284U_191109_043049/52037174/ccs	PacBio_Cortex_Rep2	mm10_ERCC_SIRV	chr2	117343025	117280965	-	17	4281	5785	15130	ENSMUSG00000027347.18	ENSMUST00000178884.7	Rasgrp1	Rasgrp1-207	Known	Known	None	0.6499999761581421	None	None	None	None
m54284U_191107_221739/121963488/ccs	PacBio_Cortex_Rep1	mm10_ERCC_SIRV	chr18	82554529	82585627	+	5	1909	49728	129852	ENSMUSG00000041607.17	ENSMUST00000133193.8	Mbp	Mbp-211	Known	Known	None	0.20000000298023224	None	None	None	None
m54284U_191107_221739/174457434/ccs	PacBio_Cortex_Rep1	mm10_ERCC_SIRV	chr5	134639328	134619880	-	6	2345	15702	41241	ENSMUSG00000040731.13	ENSMUST00000036125.9	Eif4h	Eif4h-201	Known	Known	None	0.20000000298023224	None	None	None	None
m54284U_191109_043049/66519665/ccs	PacBio_Cortex_Rep2	mm10_ERCC_SIRV	chr16	44139041	44085405	-	15	3967	45387	117614	ENSMUSG00000052459.13	ENSMUST00000114666.8	Atp6v1a	Atp6v1a-202	Known	Known	None	0.10000000149011612	None	None	None	None
m54284U_191109_043049/122226563/ccs	PacBio_Cortex_Rep2	mm10_ERCC_SIRV	chr7	126192189	126192037	-	1	153	23473	505128	ENSMUSG00000000131.15	ENCODEMT000505128	Xpo6	ENCODEMT000505128	Known	Genomic	None	0.6000000238418579	None	None	None	None
m54284U_191213_120042/116459712/ccs	PacBio_Hippocampus_Rep2	mm10_ERCC_SIRV	chr4	126321677	126316057	-	4	2031	12073	31181	ENSMUSG00000042558.16	ENSMUST00000128188.7	Adprhl2	Adprhl2-202	Known	Known	None	0.30000001192092896	None	None	None	None
m54284U_191109_043049/38667742/ccs	PacBio_Cortex_Rep2	mm10_ERCC_SIRV	chr14	103679864	103704884	+	6	2126	42436	505127	ENSMUSG00000055717.13	ENCODEMT000505127	Slain1	ENCODEMT000505127	Known	NNC	None	0.30000001192092896	None	None	None	None
m54284U_191212_053548/56166123/ccs	PacBio_Hippocampus_Rep1	mm10_ERCC_SIRV	chr9	103230270	103208882	-	17	2310	28861	75425	ENSMUSG00000032554.15	ENSMUST00000035158.15	Trf	Trf-201	Known	Known	None	0.30000001192092896	None	None	None	None
m54284U_191212_053548/55969386/ccs	PacBio_Hippocampus_Rep1	mm10_ERCC_SIRV	chr11	95667011	95680036	+	7	1008	34172	89990	ENSMUSG00000038845.11	ENSMUST00000125172.7	Phb	Phb-204	Known	Known	None	0.3499999940395355	None	None	None	None
m54284U_191109_043049/76941834/ccs	PacBio_Cortex_Rep2	mm10_ERCC_SIRV	chr2	117342894	117280965	-	17	4150	5785	15130	ENSMUSG00000027347.18	ENSMUST00000178884.7	Rasgrp1	Rasgrp1-207	Known	Known	None	0.6499999761581421	None	None	None	None
m54284U_191107_221739/122094300/ccs	PacBio_Cortex_Rep1	mm10_ERCC_SIRV	chr18	82554529	82585631	+	5	1913	49728	129852	ENSMUSG00000041607.17	ENSMUST00000133193.8	Mbp	Mbp-211	Known	Known	None	0.15000000596046448	None	None	None	None
m54284U_191109_043049/68682939/ccs	PacBio_Cortex_Rep2	mm10_ERCC_SIRV	chr16	44139017	44085405	-	15	3943	45387	117614	ENSMUSG00000052459.13	ENSMUST00000114666.8	Atp6v1a	Atp6v1a-202	Known	Known	None	0.10000000149011612	None	None	None	None
m54284U_191212_053548/121571992/ccs	PacBio_Hippocampus_Rep1	mm10_ERCC_SIRV	chr14	103680828	103684146	+	1	3319	42436	505129	ENSMUSG00000055717.13	ENCODEMT000505129	Slain1	ENCODEMT000505129	Known	Genomic	None	0.6499999761581421	None	None	None	None
m54284U_191109_043049/138150880/ccs	PacBio_Cortex_Rep2	mm10_ERCC_SIRV	chr7	126192688	126194969	+	1	2282	86752	505130	ENCODEMG000086752	ENCODEMT000505130	ENCODEMG000086752	ENCODEMT000505130	Antisense	Antisense	None	0.949999988079071	None	None	None	None
m54284U_191107_221739/174458261/ccs	PacBio_Cortex_Rep1	mm10_ERCC_SIRV	chr5	134639327	134619880	-	6	2344	15702	41241	ENSMUSG00000040731.13	ENSMUST00000036125.9	Eif4h	Eif4h-201	Known	Known	None	0.20000000298023224	None	None	None	None
m54284U_191212_053548/23856599/ccs	PacBio_Hippocampus_Rep1	mm10_ERCC_SIRV	chr1	182124814	182132397	+	3	1293	3197	7946	ENSMUSG00000026511.7	ENSMUST00000027792.5	Srp9	Srp9-201	Known	Known	None	0.20000000298023224	None	None	None	None
m54284U_191212_053548/56951568/ccs	PacBio_Hippocampus_Rep1	mm10_ERCC_SIRV	chr9	103230269	103208882	-	17	2309	28861	75425	ENSMUSG00000032554.15	ENSMUST00000035158.15	Trf	Trf-201	Known	Known	None	0.30000001192092896	None	None	None	None
m54284U_191109_043049/91685854/ccs	PacBio_Cortex_Rep2	mm10_ERCC_SIRV	chr2	117342864	117280965	-	17	4120	5785	15130	ENSMUSG00000027347.18	ENSMUST00000178884.7	Rasgrp1	Rasgrp1-207	Known	Known	None	0.6499999761581421	None	None	None	None
m54284U_191213_120042/116720578/ccs	PacBio_Hippocampus_Rep2	mm10_ERCC_SIRV	chr4	126321698	126316057	-	6	1657	12073	31180	ENSMUSG00000042558.16	ENSMUST00000102617.4	Adprhl2	Adprhl2-201	Known	Known	None	0.30000001192092896	None	None	None	None
m54284U_191107_221739/122095292/ccs	PacBio_Cortex_Rep1	mm10_ERCC_SIRV	chr18	82554529	82585635	+	6	1995	49728	129849	ENSMUSG00000041607.17	ENSMUST00000152071.8	Mbp	Mbp-215	Known	Known	None	0.10000000149011612	None	None	None	None
m54284U_191213_120042/17040417/ccs	PacBio_Hippocampus_Rep2	mm10_ERCC_SIRV	chr7	126192194	126197652	+	1	4965	86752	505130	ENCODEMG000086752	ENCODEMT000505130	ENCODEMG000086752	ENCODEMT000505130	Antisense	Antisense	None	0.8999999761581421	None	None	None	None
m54284U_191109_043049/70582874/ccs	PacBio_Cortex_Rep2	mm10_ERCC_SIRV	chr16	44139017	44085405	-	15	3943	45387	117614	ENSMUSG00000052459.13	ENSMUST00000114666.8	Atp6v1a	Atp6v1a-202	Known	Known	None	0.10000000149011612	None	None	None	None
m54284U_191109_043049/107545545/ccs	PacBio_Cortex_Rep2	mm10_ERCC_SIRV	chr14	103684232	103704797	+	6	2084	42436	505131	ENSMUSG00000055717.13	ENCODEMT000505131	Slain1	ENCODEMT000505131	Known	ISM	Suffix	0.44999998807907104	None	None	None	None
m54284U_191212_053548/47448604/ccs	PacBio_Hippocampus_Rep1	mm10_ERCC_SIRV	chr2	117342857	117280965	-	17	4113	5785	15130	ENSMUSG00000027347.18	ENSMUST00000178884.7	Rasgrp1	Rasgrp1-207	Known	Known	None	0.6499999761581421	None	None	None	None
m54284U_191107_221739/174524073/ccs	PacBio_Cortex_Rep1	mm10_ERCC_SIRV	chr5	134639314	134619880	-	7	2391	15702	41240	ENSMUSG00000040731.13	ENSMUST00000202622.3	Eif4h	Eif4h-205	Known	Known	None	0.20000000298023224	None	None	None	None
m54284U_191212_053548/58131207/ccs	PacBio_Hippocampus_Rep1	mm10_ERCC_SIRV	chr9	103230269	103208882	-	17	2309	28861	75425	ENSMUSG00000032554.15	ENSMUST00000035158.15	Trf	Trf-201	Known	Known	None	0.30000001192092896	None	None	None	None
m54284U_191212_053548/135201062/ccs	PacBio_Hippocampus_Rep1	mm10_ERCC_SIRV	chr7	126192300	126194969	+	1	2176	86752	505130	ENCODEMG000086752	ENCODEMT000505130	ENCODEMG000086752	ENCODEMT000505130	Antisense	Antisense	None	0.949999988079071	None	None	None	None
m54284U_191212_053548/56822443/ccs	PacBio_Hippocampus_Rep1	mm10_ERCC_SIRV	chr11	95667011	95680772	+	7	1744	34172	89990	ENSMUSG00000038845.11	ENSMUST00000125172.7	Phb	Phb-204	Known	Known	None	0.15000000596046448	None	None	None	None
m54284U_191109_043049/4522373/ccs	PacBio_Cortex_Rep2	mm10_ERCC_SIRV	chr7	126193914	126197652	+	1	3245	86752	505130	ENCODEMG000086752	ENCODEMT000505130	ENCODEMG000086752	ENCODEMT000505130	Antisense	Antisense	None	0.8999999761581421	None	None	None	None
m54284U_191107_221739/122096061/ccs	PacBio_Cortex_Rep1	mm10_ERCC_SIRV	chr18	82554529	82585631	+	5	1913	49728	129852	ENSMUSG00000041607.17	ENSMUST00000133193.8	Mbp	Mbp-211	Known	Known	None	0.15000000596046448	None	None	None	None
m54284U_191212_053548/25691092/ccs	PacBio_Hippocampus_Rep1	mm10_ERCC_SIRV	chr1	182124814	182132387	+	3	1283	3197	7946	ENSMUSG00000026511.7	ENSMUST00000027792.5	Srp9	Srp9-201	Known	Known	None	0.15000000596046448	None	None	None	None
m54284U_191109_043049/73205472/ccs	PacBio_Cortex_Rep2	mm10_ERCC_SIRV	chr16	44139019	44085405	-	15	3945	45387	117614	ENSMUSG00000052459.13	ENSMUST00000114666.8	Atp6v1a	Atp6v1a-202	Known	Known	None	0.10000000149011612	None	None	None	None
m54284U_191213_120042/120193815/ccs	PacBio_Hippocampus_Rep2	mm10_ERCC_SIRV	chr4	126321690	126316057	-	6	1649	12073	31180	ENSMUSG00000042558.16	ENSMUST00000102617.4	Adprhl2	Adprhl2-201	Known	Known	None	0.30000001192092896	None	None	None	None
m54284U_191109_043049/70517958/ccs	PacBio_Cortex_Rep2	mm10_ERCC_SIRV	chr7	126193914	126197652	+	1	3245	86752	505130	ENCODEMG000086752	ENCODEMT000505130	ENCODEMG000086752	ENCODEMT000505130	Antisense	Antisense	None	0.8999999761581421	None	None	None	None
m54284U_191109_043049/7277247/ccs	PacBio_Cortex_Rep2	mm10_ERCC_SIRV	chr2	117294807	117280967	-	11	3213	5785	503235	ENSMUSG00000027347.18	ENCODEMT000503235	Rasgrp1	ENCODEMT000503235	Known	ISM	Suffix	0.550000011920929	None	None	None	None
m54284U_191109_043049/91490001/ccs	PacBio_Cortex_Rep2	mm10_ERCC_SIRV	chr7	126193914	126197652	+	1	3245	86752	505130	ENCODEMG000086752	ENCODEMT000505130	ENCODEMG000086752	ENCODEMT000505130	Antisense	Antisense	None	0.8999999761581421	None	None	None	None
m54284U_191212_053548/58329783/ccs	PacBio_Hippocampus_Rep1	mm10_ERCC_SIRV	chr9	103230269	103208882	-	17	2300	28861	75425	ENSMUSG00000032554.15	ENSMUST00000035158.15	Trf	Trf-201	Known	Known	None	0.30000001192092896	None	None	None	None
m54284U_191107_221739/52035864/ccs	PacBio_Cortex_Rep1	mm10_ERCC_SIRV	chr14	103684240	103704800	+	6	2076	42436	505131	ENSMUSG00000055717.13	ENCODEMT000505131	Slain1	ENCODEMT000505131	Known	ISM	Suffix	0.44999998807907104	None	None	None	None
m54284U_191107_221739/174719787/ccs	PacBio_Cortex_Rep1	mm10_ERCC_SIRV	chr5	134639356	134619880	-	6	2373	15702	41241	ENSMUSG00000040731.13	ENSMUST00000036125.9	Eif4h	Eif4h-201	Known	Known	None	0.20000000298023224	None	None	None	None
m54284U_191107_221739/122553028/ccs	PacBio_Cortex_Rep1	mm10_ERCC_SIRV	chr18	82554529	82585607	+	5	1889	49728	129852	ENSMUSG00000041607.17	ENSMUST00000133193.8	Mbp	Mbp-211	Known	Known	None	0.6000000238418579	None	None	None	None
m54284U_191109_043049/144640763/ccs	PacBio_Cortex_Rep2	mm10_ERCC_SIRV	chr7	126193914	126197652	+	1	3245	86752	505130	ENCODEMG000086752	ENCODEMT000505130	ENCODEMG000086752	ENCODEMT000505130	Antisense	Antisense	None	0.8999999761581421	None	None	None	None
m54284U_191109_043049/73728601/ccs	PacBio_Cortex_Rep2	mm10_ERCC_SIRV	chr16	44139017	44085405	-	15	3957	45387	117615	ENSMUSG00000052459.13	ENSMUST00000063661.12	Atp6v1a	Atp6v1a-201	Known	Known	None	0.10000000149011612	None	None	None	None
m54284U_191107_221739/174787212/ccs	PacBio_Cortex_Rep1	mm10_ERCC_SIRV	chr5	134621805	134619880	-	1	1674	15702	501135	ENSMUSG00000040731.13	ENCODEMT000501135	Eif4h	ENCODEMT000501135	Known	ISM	None	0.20000000298023224	None	None	None	None
m54284U_191212_053548/4131581/ccs	PacBio_Hippocampus_Rep1	mm10_ERCC_SIRV	chr7	126193914	126197652	+	1	3245	86752	505130	ENCODEMG000086752	ENCODEMT000505130	ENCODEMG000086752	ENCODEMT000505130	Antisense	Antisense	None	0.8999999761581421	None	None	None	None
m54284U_191109_043049/40044278/ccs	PacBio_Cortex_Rep2	mm10_ERCC_SIRV	chr2	117342862	117280996	-	17	4087	5785	15130	ENSMUSG00000027347.18	ENSMUST00000178884.7	Rasgrp1	Rasgrp1-207	Known	Known	None	0.3499999940395355	None	None	None	None
m54284U_191212_053548/26018399/ccs	PacBio_Hippocampus_Rep1	mm10_ERCC_SIRV	chr1	182124814	182132395	+	3	1291	3197	7946	ENSMUSG00000026511.7	ENSMUST00000027792.5	Srp9	Srp9-201	Known	Known	None	0.15000000596046448	None	None	None	None
m54284U_191212_053548/47385129/ccs	PacBio_Hippocampus_Rep1	mm10_ERCC_SIRV	chr7	126193914	126197652	+	1	3245	86752	505130	ENCODEMG000086752	ENCODEMT000505130	ENCODEMG000086752	ENCODEMT000505130	Antisense	Antisense	None	0.8999999761581421	None	None	None	None
m54284U_191212_053548/58329937/ccs	PacBio_Hippocampus_Rep1	mm10_ERCC_SIRV	chr9	103230252	103208882	-	17	2292	28861	75425	ENSMUSG00000032554.15	ENSMUST00000035158.15	Trf	Trf-201	Known	Known	None	0.30000001192092896	None	None	None	None
m54284U_191107_221739/119865635/ccs	PacBio_Cortex_Rep1	mm10_ERCC_SIRV	chr14	103685670	103704905	+	5	2032	42436	505132	ENSMUSG00000055717.13	ENCODEMT000505132	Slain1	ENCODEMT000505132	Known	ISM	Suffix	0.4000000059604645	None	None	None	None
m54284U_191213_120042/123865229/ccs	PacBio_Hippocampus_Rep2	mm10_ERCC_SIRV	chr4	126321675	126316052	-	5	1747	12073	505089	ENSMUSG00000042558.16	ENCODEMT000505089	Adprhl2	ENCODEMT000505089	Known	NIC	None	0.30000001192092896	None	None	None	None
m54284U_191107_221739/122553407/ccs	PacBio_Cortex_Rep1	mm10_ERCC_SIRV	chr18	82554529	82585629	+	6	2034	49728	129850	ENSMUSG00000041607.17	ENSMUST00000142850.8	Mbp	Mbp-212	Known	Known	None	0.10000000149011612	None	None	None	None
m54284U_191212_053548/118163875/ccs	PacBio_Hippocampus_Rep1	mm10_ERCC_SIRV	chr7	126193914	126197652	+	1	3245	86752	505130	ENCODEMG000086752	ENCODEMT000505130	ENCODEMG000086752	ENCODEMT000505130	Antisense	Antisense	None	0.8999999761581421	None	None	None	None
m54284U_191109_043049/74056825/ccs	PacBio_Cortex_Rep2	mm10_ERCC_SIRV	chr16	44139015	44085405	-	15	3941	45387	117614	ENSMUSG00000052459.13	ENSMUST00000114666.8	Atp6v1a	Atp6v1a-202	Known	Known	None	0.10000000149011612	None	None	None	None
m54284U_191212_053548/57804378/ccs	PacBio_Hippocampus_Rep1	mm10_ERCC_SIRV	chr11	95667011	95680772	+	7	1744	34172	89990	ENSMUSG00000038845.11	ENSMUST00000125172.7	Phb	Phb-204	Known	Known	None	0.15000000596046448	None	None	None	None
m54284U_191109_043049/6684674/ccs	PacBio_Cortex_Rep2	mm10_ERCC_SIRV	chr2	117342924	117281140	-	17	4005	5785	15130	ENSMUSG00000027347.18	ENSMUST00000178884.7	Rasgrp1	Rasgrp1-207	Known	Known	None	0.4000000059604645	None	None	None	None
m54284U_191212_053548/145098566/ccs	PacBio_Hippocampus_Rep1	mm10_ERCC_SIRV	chr7	126193914	126197652	+	1	3245	86752	505130	ENCODEMG000086752	ENCODEMT000505130	ENCODEMG000086752	ENCODEMT000505130	Antisense	Antisense	None	0.8999999761581421	None	None	None	None
m54284U_191107_221739/174917786/ccs	PacBio_Cortex_Rep1	mm10_ERCC_SIRV	chr5	134639304	134619880	-	7	2381	15702	41240	ENSMUSG00000040731.13	ENSMUST00000202622.3	Eif4h	Eif4h-205	Known	Known	None	0.20000000298023224	None	None	None	None
m54284U_191212_053548/58721711/ccs	PacBio_Hippocampus_Rep1	mm10_ERCC_SIRV	chr9	103230264	103208882	-	17	2304	28861	75425	ENSMUSG00000032554.15	ENSMUST00000035158.15	Trf	Trf-201	Known	Known	None	0.30000001192092896	None	None	None	None
m54284U_191212_053548/158731063/ccs	PacBio_Hippocampus_Rep1	mm10_ERCC_SIRV	chr7	126193914	126197652	+	1	3245	86752	505130	ENCODEMG000086752	ENCODEMT000505130	ENCODEMG000086752	ENCODEMT000505130	Antisense	Antisense	None	0.8999999761581421	None	None	None	None
m54284U_191109_043049/75368061/ccs	PacBio_Cortex_Rep2	mm10_ERCC_SIRV	chr16	44139063	44085405	-	15	3989	45387	117614	ENSMUSG00000052459.13	ENSMUST00000114666.8	Atp6v1a	Atp6v1a-202	Known	Known	None	0.10000000149011612	None	None	None	None
m54284U_191109_043049/142150493/ccs	PacBio_Cortex_Rep2	mm10_ERCC_SIRV	chr2	117342875	117281140	-	17	3956	5785	15130	ENSMUSG00000027347.18	ENSMUST00000178884.7	Rasgrp1	Rasgrp1-207	Known	Known	None	0.4000000059604645	None	None	None	None
m54284U_191212_053548/27787672/ccs	PacBio_Hippocampus_Rep1	mm10_ERCC_SIRV	chr1	182124814	182132388	+	3	1284	3197	7946	ENSMUSG00000026511.7	ENSMUST00000027792.5	Srp9	Srp9-201	Known	Known	None	0.15000000596046448	None	None	None	None
m54284U_191107_221739/122683905/ccs	PacBio_Cortex_Rep1	mm10_ERCC_SIRV	chr18	82554529	82585627	+	5	1909	49728	129852	ENSMUSG00000041607.17	ENSMUST00000133193.8	Mbp	Mbp-211	Known	Known	None	0.20000000298023224	None	None	None	None
m54284U_191109_043049/107611477/ccs	PacBio_Cortex_Rep2	mm10_ERCC_SIRV	chr14	103685680	103704799	+	5	1920	42436	505132	ENSMUSG00000055717.13	ENCODEMT000505132	Slain1	ENCODEMT000505132	Known	ISM	Suffix	0.44999998807907104	None	None	None	None
m54284U_191212_053548/170395013/ccs	PacBio_Hippocampus_Rep1	mm10_ERCC_SIRV	chr7	126193914	126197652	+	1	3245	86752	505130	ENCODEMG000086752	ENCODEMT000505130	ENCODEMG000086752	ENCODEMT000505130	Antisense	Antisense	None	0.8999999761581421	None	None	None	None
m54284U_191213_120042/125372353/ccs	PacBio_Hippocampus_Rep2	mm10_ERCC_SIRV	chr4	126321616	126316057	-	6	1575	12073	31180	ENSMUSG00000042558.16	ENSMUST00000102617.4	Adprhl2	Adprhl2-201	Known	Known	None	0.30000001192092896	None	None	None	None
m54284U_191213_120042/22087507/ccs	PacBio_Hippocampus_Rep2	mm10_ERCC_SIRV	chr7	126193914	126197652	+	1	3245	86752	505130	ENCODEMG000086752	ENCODEMT000505130	ENCODEMG000086752	ENCODEMT000505130	Antisense	Antisense	None	0.8999999761581421	None	None	None	None
m54284U_191107_221739/175113652/ccs	PacBio_Cortex_Rep1	mm10_ERCC_SIRV	chr5	134639307	134619880	-	6	2324	15702	41241	ENSMUSG00000040731.13	ENSMUST00000036125.9	Eif4h	Eif4h-201	Known	Known	None	0.20000000298023224	None	None	None	None
m54284U_191109_043049/155256307/ccs	PacBio_Cortex_Rep2	mm10_ERCC_SIRV	chr2	117342904	117281846	-	17	3279	5785	15130	ENSMUSG00000027347.18	ENSMUST00000178884.7	Rasgrp1	Rasgrp1-207	Known	Known	None	0.550000011920929	None	None	None	None
m54284U_191212_053548/58722719/ccs	PacBio_Hippocampus_Rep1	mm10_ERCC_SIRV	chr9	103230269	103208882	-	17	2309	28861	75425	ENSMUSG00000032554.15	ENSMUST00000035158.15	Trf	Trf-201	Known	Known	None	0.30000001192092896	None	None	None	None
m54284U_191109_043049/77005148/ccs	PacBio_Cortex_Rep2	mm10_ERCC_SIRV	chr16	44139039	44085405	-	15	3979	45387	117615	ENSMUSG00000052459.13	ENSMUST00000063661.12	Atp6v1a	Atp6v1a-201	Known	Known	None	0.10000000149011612	None	None	None	None
m54284U_191213_120042/76614086/ccs	PacBio_Hippocampus_Rep2	mm10_ERCC_SIRV	chr7	126193914	126197652	+	1	3245	86752	505130	ENCODEMG000086752	ENCODEMT000505130	ENCODEMG000086752	ENCODEMT000505130	Antisense	Antisense	None	0.8999999761581421	None	None	None	None
m54284U_191107_221739/122686051/ccs	PacBio_Cortex_Rep1	mm10_ERCC_SIRV	chr18	82554529	82585627	+	5	1909	49728	129852	ENSMUSG00000041607.17	ENSMUST00000133193.8	Mbp	Mbp-211	Known	Known	None	0.20000000298023224	None	None	None	None
m54284U_191109_043049/121178633/ccs	PacBio_Cortex_Rep2	mm10_ERCC_SIRV	chr14	103685680	103704906	+	5	2027	42436	505132	ENSMUSG00000055717.13	ENCODEMT000505132	Slain1	ENCODEMT000505132	Known	ISM	Suffix	0.3499999940395355	None	None	None	None
m54284U_191212_053548/58002051/ccs	PacBio_Hippocampus_Rep1	mm10_ERCC_SIRV	chr11	95667011	95680765	+	7	1737	34172	89990	ENSMUSG00000038845.11	ENSMUST00000125172.7	Phb	Phb-204	Known	Known	None	0.10000000149011612	None	None	None	None
m54284U_191213_120042/89131863/ccs	PacBio_Hippocampus_Rep2	mm10_ERCC_SIRV	chr7	126193914	126197650	+	1	3243	86752	505130	ENCODEMG000086752	ENCODEMT000505130	ENCODEMG000086752	ENCODEMT000505130	Antisense	Antisense	None	0.800000011920929	None	None	None	None
m54284U_191212_053548/33162725/ccs	PacBio_Hippocampus_Rep1	mm10_ERCC_SIRV	chr1	182124814	182132386	+	3	1282	3197	7946	ENSMUSG00000026511.7	ENSMUST00000027792.5	Srp9	Srp9-201	Known	Known	None	0.10000000149011612	None	None	None	None
m54284U_191109_043049/3803448/ccs	PacBio_Cortex_Rep2	mm10_ERCC_SIRV	chr2	117342852	117281850	-	17	3223	5785	15130	ENSMUSG00000027347.18	ENSMUST00000178884.7	Rasgrp1	Rasgrp1-207	Known	Known	None	0.6499999761581421	None	None	None	None
m54284U_191212_053548/59310802/ccs	PacBio_Hippocampus_Rep1	mm10_ERCC_SIRV	chr9	103230266	103208882	-	17	2306	28861	75425	ENSMUSG00000032554.15	ENSMUST00000035158.15	Trf	Trf-201	Known	Known	None	0.30000001192092896	None	None	None	None
m54284U_191109_043049/79300104/ccs	PacBio_Cortex_Rep2	mm10_ERCC_SIRV	chr16	44139009	44085405	-	15	3935	45387	117614	ENSMUSG00000052459.13	ENSMUST00000114666.8	Atp6v1a	Atp6v1a-202	Known	Known	None	0.10000000149011612	None	None	None	None
m54284U_191213_120042/91621584/ccs	PacBio_Hippocampus_Rep2	mm10_ERCC_SIRV	chr7	126193914	126197651	+	1	3244	86752	505130	ENCODEMG000086752	ENCODEMT000505130	ENCODEMG000086752	ENCODEMT000505130	Antisense	Antisense	None	0.8500000238418579	None	None	None	None
m54284U_191107_221739/122751087/ccs	PacBio_Cortex_Rep1	mm10_ERCC_SIRV	chr18	82554529	82585627	+	5	1909	49728	129852	ENSMUSG00000041607.17	ENSMUST00000133193.8	Mbp	Mbp-211	Known	Known	None	0.20000000298023224	None	None	None	None
m54284U_191107_221739/175179627/ccs	PacBio_Cortex_Rep1	mm10_ERCC_SIRV	chr5	134639314	134619880	-	6	2331	15702	41241	ENSMUSG00000040731.13	ENSMUST00000036125.9	Eif4h	Eif4h-201	Known	Known	None	0.20000000298023224	None	None	None	None
m54284U_191212_053548/129762787/ccs	PacBio_Hippocampus_Rep1	mm10_ERCC_SIRV	chr14	103685681	103704797	+	5	1917	42436	505132	ENSMUSG00000055717.13	ENCODEMT000505132	Slain1	ENCODEMT000505132	Known	ISM	Suffix	0.44999998807907104	None	None	None	None
m54284U_191213_120042/133956653/ccs	PacBio_Hippocampus_Rep2	mm10_ERCC_SIRV	chr4	126321701	126316057	-	6	1660	12073	31180	ENSMUSG00000042558.16	ENSMUST00000102617.4	Adprhl2	Adprhl2-201	Known	Known	None	0.30000001192092896	None	None	None	None
m54284U_191109_043049/24184333/ccs	PacBio_Cortex_Rep2	mm10_ERCC_SIRV	chr2	117342783	117281850	-	17	3154	5785	15130	ENSMUSG00000027347.18	ENSMUST00000178884.7	Rasgrp1	Rasgrp1-207	Known	Known	None	0.6499999761581421	None	None	None	None
m54284U_191213_120042/102828895/ccs	PacBio_Hippocampus_Rep2	mm10_ERCC_SIRV	chr7	126193914	126197652	+	1	3245	86752	505130	ENCODEMG000086752	ENCODEMT000505130	ENCODEMG000086752	ENCODEMT000505130	Antisense	Antisense	None	0.8999999761581421	None	None	None	None
m54284U_191213_120042/113379514/ccs	PacBio_Hippocampus_Rep2	mm10_ERCC_SIRV	chr7	126193914	126197652	+	1	3245	86752	505130	ENCODEMG000086752	ENCODEMT000505130	ENCODEMG000086752	ENCODEMT000505130	Antisense	Antisense	None	0.8999999761581421	None	None	None	None
m54284U_191109_043049/79561677/ccs	PacBio_Cortex_Rep2	mm10_ERCC_SIRV	chr16	44139016	44085405	-	15	3942	45387	117614	ENSMUSG00000052459.13	ENSMUST00000114666.8	Atp6v1a	Atp6v1a-202	Known	Known	None	0.10000000149011612	None	None	None	None
m54284U_191212_053548/60164529/ccs	PacBio_Hippocampus_Rep1	mm10_ERCC_SIRV	chr9	103230269	103208882	-	17	2309	28861	75425	ENSMUSG00000032554.15	ENSMUST00000035158.15	Trf	Trf-201	Known	Known	None	0.30000001192092896	None	None	None	None
m54284U_191109_043049/62587407/ccs	PacBio_Cortex_Rep2	mm10_ERCC_SIRV	chr2	117342906	117281850	-	17	3277	5785	15130	ENSMUSG00000027347.18	ENSMUST00000178884.7	Rasgrp1	Rasgrp1-207	Known	Known	None	0.6499999761581421	None	None	None	None
m54284U_191107_221739/123208755/ccs	PacBio_Cortex_Rep1	mm10_ERCC_SIRV	chr18	82554529	82585627	+	5	1909	49728	129852	ENSMUSG00000041607.17	ENSMUST00000133193.8	Mbp	Mbp-211	Known	Known	None	0.20000000298023224	None	None	None	None
m54284U_191213_120042/166463267/ccs	PacBio_Hippocampus_Rep2	mm10_ERCC_SIRV	chr14	103685681	103704795	+	5	1915	42436	505132	ENSMUSG00000055717.13	ENCODEMT000505132	Slain1	ENCODEMT000505132	Known	ISM	Suffix	0.4000000059604645	None	None	None	None
m54284U_191212_053548/39324214/ccs	PacBio_Hippocampus_Rep1	mm10_ERCC_SIRV	chr1	182124814	182132388	+	3	1284	3197	7946	ENSMUSG00000026511.7	ENSMUST00000027792.5	Srp9	Srp9-201	Known	Known	None	0.15000000596046448	None	None	None	None
m54284U_191213_120042/35259961/ccs	PacBio_Hippocampus_Rep2	mm10_ERCC_SIRV	chr7	126193916	126197652	+	1	3243	86752	505130	ENCODEMG000086752	ENCODEMT000505130	ENCODEMG000086752	ENCODEMT000505130	Antisense	Antisense	None	0.8999999761581421	None	None	None	None
m54284U_191107_221739/175179846/ccs	PacBio_Cortex_Rep1	mm10_ERCC_SIRV	chr5	134639323	134619880	-	6	2333	15702	41241	ENSMUSG00000040731.13	ENSMUST00000036125.9	Eif4h	Eif4h-201	Known	Known	None	0.20000000298023224	None	None	None	None
m54284U_191212_053548/58327161/ccs	PacBio_Hippocampus_Rep1	mm10_ERCC_SIRV	chr11	95667011	95680772	+	7	1744	34172	89990	ENSMUSG00000038845.11	ENSMUST00000125172.7	Phb	Phb-204	Known	Known	None	0.15000000596046448	None	None	None	None
m54284U_191213_120042/159319238/ccs	PacBio_Hippocampus_Rep2	mm10_ERCC_SIRV	chr7	126193917	126197652	+	1	3242	86752	505130	ENCODEMG000086752	ENCODEMT000505130	ENCODEMG000086752	ENCODEMT000505130	Antisense	Antisense	None	0.8999999761581421	None	None	None	None
m54284U_191109_043049/135398616/ccs	PacBio_Cortex_Rep2	mm10_ERCC_SIRV	chr2	117342901	117281851	-	17	3271	5785	15130	ENSMUSG00000027347.18	ENSMUST00000178884.7	Rasgrp1	Rasgrp1-207	Known	Known	None	0.6499999761581421	None	None	None	None
m54284U_191213_120042/134284158/ccs	PacBio_Hippocampus_Rep2	mm10_ERCC_SIRV	chr4	126321695	126316057	-	6	1654	12073	31180	ENSMUSG00000042558.16	ENSMUST00000102617.4	Adprhl2	Adprhl2-201	Known	Known	None	0.30000001192092896	None	None	None	None
m54284U_191212_053548/60228116/ccs	PacBio_Hippocampus_Rep1	mm10_ERCC_SIRV	chr9	103230269	103208882	-	17	2309	28861	75425	ENSMUSG00000032554.15	ENSMUST00000035158.15	Trf	Trf-201	Known	Known	None	0.30000001192092896	None	None	None	None
m54284U_191109_043049/77203510/ccs	PacBio_Cortex_Rep2	mm10_ERCC_SIRV	chr7	126194053	126197652	+	1	3106	86752	505130	ENCODEMG000086752	ENCODEMT000505130	ENCODEMG000086752	ENCODEMT000505130	Antisense	Antisense	None	0.8999999761581421	None	None	None	None
m54284U_191107_221739/123666452/ccs	PacBio_Cortex_Rep1	mm10_ERCC_SIRV	chr18	82554529	82585630	+	5	1912	49728	129852	ENSMUSG00000041607.17	ENSMUST00000133193.8	Mbp	Mbp-211	Known	Known	None	0.10000000149011612	None	None	None	None
m54284U_191109_043049/81398008/ccs	PacBio_Cortex_Rep2	mm10_ERCC_SIRV	chr16	44098915	44085405	-	4	2568	45387	504443	ENSMUSG00000052459.13	ENCODEMT000504443	Atp6v1a	ENCODEMT000504443	Known	ISM	Suffix	0.10000000149011612	None	None	None	None
m54284U_191213_120042/67764645/ccs	PacBio_Hippocampus_Rep2	mm10_ERCC_SIRV	chr14	103685682	103704797	+	5	1916	42436	505132	ENSMUSG00000055717.13	ENCODEMT000505132	Slain1	ENCODEMT000505132	Known	ISM	Suffix	0.44999998807907104	None	None	None	None
m54284U_191212_053548/75236512/ccs	PacBio_Hippocampus_Rep1	mm10_ERCC_SIRV	chr7	126194053	126197652	+	1	3106	86752	505130	ENCODEMG000086752	ENCODEMT000505130	ENCODEMG000086752	ENCODEMT000505130	Antisense	Antisense	None	0.8999999761581421	None	None	None	None
m54284U_191109_043049/52953660/ccs	PacBio_Cortex_Rep2	mm10_ERCC_SIRV	chr2	117342907	117281852	-	17	3276	5785	15130	ENSMUSG00000027347.18	ENSMUST00000178884.7	Rasgrp1	Rasgrp1-207	Known	Known	None	0.6000000238418579	None	None	None	None
m54284U_191107_221739/175243309/ccs	PacBio_Cortex_Rep1	mm10_ERCC_SIRV	chr5	134622082	134619883	-	2	1875	15702	501152	ENSMUSG00000040731.13	ENCODEMT000501152	Eif4h	ENCODEMT000501152	Known	ISM	Suffix	0.20000000298023224	None	None	None	None
m54284U_191212_053548/40173934/ccs	PacBio_Hippocampus_Rep1	mm10_ERCC_SIRV	chr1	182124814	182132396	+	3	1292	3197	7946	ENSMUSG00000026511.7	ENSMUST00000027792.5	Srp9	Srp9-201	Known	Known	None	0.20000000298023224	None	None	None	None
m54284U_191213_120042/143984111/ccs	PacBio_Hippocampus_Rep2	mm10_ERCC_SIRV	chr7	126194069	126197652	+	1	3090	86752	505130	ENCODEMG000086752	ENCODEMT000505130	ENCODEMG000086752	ENCODEMT000505130	Antisense	Antisense	None	0.8999999761581421	None	None	None	None
m54284U_191212_053548/60687214/ccs	PacBio_Hippocampus_Rep1	mm10_ERCC_SIRV	chr9	103230269	103208882	-	17	2301	28861	75425	ENSMUSG00000032554.15	ENSMUST00000035158.15	Trf	Trf-201	Known	Known	None	0.30000001192092896	None	None	None	None
m54284U_191107_221739/123996841/ccs	PacBio_Cortex_Rep1	mm10_ERCC_SIRV	chr18	82554529	82585627	+	5	1909	49728	129852	ENSMUSG00000041607.17	ENSMUST00000133193.8	Mbp	Mbp-211	Known	Known	None	0.20000000298023224	None	None	None	None
m54284U_191109_043049/69207857/ccs	PacBio_Cortex_Rep2	mm10_ERCC_SIRV	chr2	117342876	117281852	-	17	3245	5785	15130	ENSMUSG00000027347.18	ENSMUST00000178884.7	Rasgrp1	Rasgrp1-207	Known	Known	None	0.6000000238418579	None	None	None	None
m54284U_191212_053548/90244265/ccs	PacBio_Hippocampus_Rep1	mm10_ERCC_SIRV	chr7	126194071	126197652	+	1	3088	86752	505130	ENCODEMG000086752	ENCODEMT000505130	ENCODEMG000086752	ENCODEMT000505130	Antisense	Antisense	None	0.8999999761581421	None	None	None	None
m54284U_191109_043049/81527818/ccs	PacBio_Cortex_Rep2	mm10_ERCC_SIRV	chr16	44139059	44085405	-	15	3985	45387	117614	ENSMUSG00000052459.13	ENSMUST00000114666.8	Atp6v1a	Atp6v1a-202	Known	Known	None	0.10000000149011612	None	None	None	None
m54284U_191109_043049/151915056/ccs	PacBio_Cortex_Rep2	mm10_ERCC_SIRV	chr14	103685684	103704907	+	5	2024	42436	505132	ENSMUSG00000055717.13	ENCODEMT000505132	Slain1	ENCODEMT000505132	Known	ISM	Suffix	0.4000000059604645	None	None	None	None
m54284U_191213_120042/139657709/ccs	PacBio_Hippocampus_Rep2	mm10_ERCC_SIRV	chr4	126321677	126316057	-	6	1630	12073	31180	ENSMUSG00000042558.16	ENSMUST00000102617.4	Adprhl2	Adprhl2-201	Known	Known	None	0.30000001192092896	None	None	None	None
m54284U_191107_221739/175311231/ccs	PacBio_Cortex_Rep1	mm10_ERCC_SIRV	chr5	134639375	134619880	-	7	2452	15702	41240	ENSMUSG00000040731.13	ENSMUST00000202622.3	Eif4h	Eif4h-205	Known	Known	None	0.20000000298023224	None	None	None	None
m54284U_191212_053548/93847775/ccs	PacBio_Hippocampus_Rep1	mm10_ERCC_SIRV	chr7	126194071	126197652	+	1	3088	86752	505130	ENCODEMG000086752	ENCODEMT000505130	ENCODEMG000086752	ENCODEMT000505130	Antisense	Antisense	None	0.8999999761581421	None	None	None	None
m54284U_191212_053548/59115875/ccs	PacBio_Hippocampus_Rep1	mm10_ERCC_SIRV	chr11	95667011	95680035	+	7	1007	34172	89990	ENSMUSG00000038845.11	ENSMUST00000125172.7	Phb	Phb-204	Known	Known	None	0.3499999940395355	None	None	None	None
m54284U_191212_053548/62588507/ccs	PacBio_Hippocampus_Rep1	mm10_ERCC_SIRV	chr9	103230269	103208882	-	17	2309	28861	75425	ENSMUSG00000032554.15	ENSMUST00000035158.15	Trf	Trf-201	Known	Known	None	0.30000001192092896	None	None	None	None
m54284U_191109_043049/114034152/ccs	PacBio_Cortex_Rep2	mm10_ERCC_SIRV	chr2	117342952	117281852	-	17	3321	5785	15130	ENSMUSG00000027347.18	ENSMUST00000178884.7	Rasgrp1	Rasgrp1-207	Known	Known	None	0.6000000238418579	None	None	None	None
m54284U_191107_221739/124061607/ccs	PacBio_Cortex_Rep1	mm10_ERCC_SIRV	chr18	82554529	82585627	+	6	2032	49728	129850	ENSMUSG00000041607.17	ENSMUST00000142850.8	Mbp	Mbp-212	Known	Known	None	0.20000000298023224	None	None	None	None
m54284U_191212_053548/130810610/ccs	PacBio_Hippocampus_Rep1	mm10_ERCC_SIRV	chr7	126194071	126197652	+	1	3088	86752	505130	ENCODEMG000086752	ENCODEMT000505130	ENCODEMG000086752	ENCODEMT000505130	Antisense	Antisense	None	0.8999999761581421	None	None	None	None
m54284U_191212_053548/46270740/ccs	PacBio_Hippocampus_Rep1	mm10_ERCC_SIRV	chr1	182124814	182132387	+	3	1283	3197	7946	ENSMUSG00000026511.7	ENSMUST00000027792.5	Srp9	Srp9-201	Known	Known	None	0.15000000596046448	None	None	None	None
m54284U_191109_043049/81725886/ccs	PacBio_Cortex_Rep2	mm10_ERCC_SIRV	chr16	44139021	44085405	-	15	3961	45387	117615	ENSMUSG00000052459.13	ENSMUST00000063661.12	Atp6v1a	Atp6v1a-201	Known	Known	None	0.10000000149011612	None	None	None	None
m54284U_191213_120042/9699813/ccs	PacBio_Hippocampus_Rep2	mm10_ERCC_SIRV	chr14	103685684	103704907	+	5	2024	42436	505132	ENSMUSG00000055717.13	ENCODEMT000505132	Slain1	ENCODEMT000505132	Known	ISM	Suffix	0.4000000059604645	None	None	None	None
m54284U_191107_221739/4786171/ccs	PacBio_Cortex_Rep1	mm10_ERCC_SIRV	chr7	126194309	126197652	+	1	2850	86752	505130	ENCODEMG000086752	ENCODEMT000505130	ENCODEMG000086752	ENCODEMT000505130	Antisense	Antisense	None	0.8999999761581421	None	None	None	None
m54284U_191107_221739/175440158/ccs	PacBio_Cortex_Rep1	mm10_ERCC_SIRV	chr5	134639324	134619880	-	7	2401	15702	41240	ENSMUSG00000040731.13	ENSMUST00000202622.3	Eif4h	Eif4h-205	Known	Known	None	0.20000000298023224	None	None	None	None
m54284U_191109_043049/135922473/ccs	PacBio_Cortex_Rep2	mm10_ERCC_SIRV	chr2	117342747	117281852	-	17	3116	5785	15130	ENSMUSG00000027347.18	ENSMUST00000178884.7	Rasgrp1	Rasgrp1-207	Known	Known	None	0.6000000238418579	None	None	None	None
m54284U_191107_221739/44500502/ccs	PacBio_Cortex_Rep1	mm10_ERCC_SIRV	chr7	126194309	126197652	+	1	2850	86752	505130	ENCODEMG000086752	ENCODEMT000505130	ENCODEMG000086752	ENCODEMT000505130	Antisense	Antisense	None	0.8999999761581421	None	None	None	None
m54284U_191212_053548/63309019/ccs	PacBio_Hippocampus_Rep1	mm10_ERCC_SIRV	chr9	103230270	103208882	-	17	2310	28861	75425	ENSMUSG00000032554.15	ENSMUST00000035158.15	Trf	Trf-201	Known	Known	None	0.30000001192092896	None	None	None	None
m54284U_191107_221739/124192353/ccs	PacBio_Cortex_Rep1	mm10_ERCC_SIRV	chr18	82554529	82585625	+	5	1907	49728	129852	ENSMUSG00000041607.17	ENSMUST00000133193.8	Mbp	Mbp-211	Known	Known	None	0.20000000298023224	None	None	None	None
m54284U_191213_120042/146671491/ccs	PacBio_Hippocampus_Rep2	mm10_ERCC_SIRV	chr4	126321703	126316059	-	5	1727	12073	504821	ENSMUSG00000042558.16	ENCODEMT000504821	Adprhl2	ENCODEMT000504821	Known	NIC	None	0.30000001192092896	None	None	None	None
m54284U_191109_043049/82445066/ccs	PacBio_Cortex_Rep2	mm10_ERCC_SIRV	chr16	44139017	44085405	-	15	3943	45387	117614	ENSMUSG00000052459.13	ENSMUST00000114666.8	Atp6v1a	Atp6v1a-202	Known	Known	None	0.10000000149011612	None	None	None	None
m54284U_191107_221739/51577877/ccs	PacBio_Cortex_Rep1	mm10_ERCC_SIRV	chr7	126194309	126197652	+	1	2850	86752	505130	ENCODEMG000086752	ENCODEMT000505130	ENCODEMG000086752	ENCODEMT000505130	Antisense	Antisense	None	0.8999999761581421	None	None	None	None
m54284U_191212_053548/70781555/ccs	PacBio_Hippocampus_Rep1	mm10_ERCC_SIRV	chr2	117342884	117281852	-	17	3253	5785	15130	ENSMUSG00000027347.18	ENSMUST00000178884.7	Rasgrp1	Rasgrp1-207	Known	Known	None	0.6000000238418579	None	None	None	None
m54284U_191109_043049/3999308/ccs	PacBio_Cortex_Rep2	mm10_ERCC_SIRV	chr7	126194309	126197652	+	1	2850	86752	505130	ENCODEMG000086752	ENCODEMT000505130	ENCODEMG000086752	ENCODEMT000505130	Antisense	Antisense	None	0.8999999761581421	None	None	None	None
m54284U_191213_120042/9766201/ccs	PacBio_Hippocampus_Rep2	mm10_ERCC_SIRV	chr14	103685684	103704918	+	5	2035	42436	505132	ENSMUSG00000055717.13	ENCODEMT000505132	Slain1	ENCODEMT000505132	Known	ISM	Suffix	0.30000001192092896	None	None	None	None
m54284U_191212_053548/47580336/ccs	PacBio_Hippocampus_Rep1	mm10_ERCC_SIRV	chr1	182124814	182132392	+	3	1288	3197	7946	ENSMUSG00000026511.7	ENSMUST00000027792.5	Srp9	Srp9-201	Known	Known	None	0.15000000596046448	None	None	None	None
m54284U_191107_221739/175703603/ccs	PacBio_Cortex_Rep1	mm10_ERCC_SIRV	chr5	134639324	134619880	-	7	2401	15702	41240	ENSMUSG00000040731.13	ENSMUST00000202622.3	Eif4h	Eif4h-205	Known	Known	None	0.20000000298023224	None	None	None	None
m54284U_191109_043049/13699078/ccs	PacBio_Cortex_Rep2	mm10_ERCC_SIRV	chr7	126194309	126197652	+	1	2850	86752	505130	ENCODEMG000086752	ENCODEMT000505130	ENCODEMG000086752	ENCODEMT000505130	Antisense	Antisense	None	0.8999999761581421	None	None	None	None
m54284U_191212_053548/60359704/ccs	PacBio_Hippocampus_Rep1	mm10_ERCC_SIRV	chr11	95667011	95680772	+	7	1744	34172	89990	ENSMUSG00000038845.11	ENSMUST00000125172.7	Phb	Phb-204	Known	Known	None	0.15000000596046448	None	None	None	None
m54284U_191107_221739/124256591/ccs	PacBio_Cortex_Rep1	mm10_ERCC_SIRV	chr18	82554529	82585627	+	5	1909	49728	129852	ENSMUSG00000041607.17	ENSMUST00000133193.8	Mbp	Mbp-211	Known	Known	None	0.20000000298023224	None	None	None	None
m54284U_191212_053548/65732690/ccs	PacBio_Hippocampus_Rep1	mm10_ERCC_SIRV	chr9	103230270	103208882	-	17	2310	28861	75425	ENSMUSG00000032554.15	ENSMUST00000035158.15	Trf	Trf-201	Known	Known	None	0.30000001192092896	None	None	None	None
m54284U_191109_043049/82643068/ccs	PacBio_Cortex_Rep2	mm10_ERCC_SIRV	chr16	44139039	44085405	-	15	3979	45387	117615	ENSMUSG00000052459.13	ENSMUST00000063661.12	Atp6v1a	Atp6v1a-201	Known	Known	None	0.10000000149011612	None	None	None	None
m54284U_191212_053548/23724850/ccs	PacBio_Hippocampus_Rep1	mm10_ERCC_SIRV	chr2	117342876	117281855	-	17	3242	5785	15130	ENSMUSG00000027347.18	ENSMUST00000178884.7	Rasgrp1	Rasgrp1-207	Known	Known	None	0.6499999761581421	None	None	None	None
m54284U_191109_043049/24316552/ccs	PacBio_Cortex_Rep2	mm10_ERCC_SIRV	chr7	126194309	126197652	+	1	2850	86752	505130	ENCODEMG000086752	ENCODEMT000505130	ENCODEMG000086752	ENCODEMT000505130	Antisense	Antisense	None	0.8999999761581421	None	None	None	None
m54284U_191213_120042/11665861/ccs	PacBio_Hippocampus_Rep2	mm10_ERCC_SIRV	chr7	126194309	126197645	+	1	2843	86752	505130	ENCODEMG000086752	ENCODEMT000505130	ENCODEMG000086752	ENCODEMT000505130	Antisense	Antisense	None	0.550000011920929	None	None	None	None
m54284U_191213_120042/145558123/ccs	PacBio_Hippocampus_Rep2	mm10_ERCC_SIRV	chr14	103685684	103704906	+	5	2023	42436	505132	ENSMUSG00000055717.13	ENCODEMT000505132	Slain1	ENCODEMT000505132	Known	ISM	Suffix	0.3499999940395355	None	None	None	None
m54284U_191213_120042/162204066/ccs	PacBio_Hippocampus_Rep2	mm10_ERCC_SIRV	chr4	126321689	126316057	-	6	1648	12073	31180	ENSMUSG00000042558.16	ENSMUST00000102617.4	Adprhl2	Adprhl2-201	Known	Known	None	0.30000001192092896	None	None	None	None
m54284U_191107_221739/175768323/ccs	PacBio_Cortex_Rep1	mm10_ERCC_SIRV	chr5	134639308	134619880	-	6	2325	15702	41241	ENSMUSG00000040731.13	ENSMUST00000036125.9	Eif4h	Eif4h-201	Known	Known	None	0.20000000298023224	None	None	None	None
m54284U_191109_043049/85657034/ccs	PacBio_Cortex_Rep2	mm10_ERCC_SIRV	chr2	117342845	117281856	-	17	3210	5785	15130	ENSMUSG00000027347.18	ENSMUST00000178884.7	Rasgrp1	Rasgrp1-207	Known	Known	None	0.6499999761581421	None	None	None	None
m54284U_191107_221739/124257282/ccs	PacBio_Cortex_Rep1	mm10_ERCC_SIRV	chr18	82554529	82585631	+	5	1913	49728	129852	ENSMUSG00000041607.17	ENSMUST00000133193.8	Mbp	Mbp-211	Known	Known	None	0.15000000596046448	None	None	None	None
m54284U_191109_043049/83494422/ccs	PacBio_Cortex_Rep2	mm10_ERCC_SIRV	chr16	44139015	44085405	-	15	3941	45387	117614	ENSMUSG00000052459.13	ENSMUST00000114666.8	Atp6v1a	Atp6v1a-202	Known	Known	None	0.10000000149011612	None	None	None	None
m54284U_191212_053548/67767042/ccs	PacBio_Hippocampus_Rep1	mm10_ERCC_SIRV	chr9	103230269	103208882	-	17	2309	28861	75425	ENSMUSG00000032554.15	ENSMUST00000035158.15	Trf	Trf-201	Known	Known	None	0.30000001192092896	None	None	None	None
m54284U_191213_120042/38863390/ccs	PacBio_Hippocampus_Rep2	mm10_ERCC_SIRV	chr7	126194309	126197652	+	1	2850	86752	505130	ENCODEMG000086752	ENCODEMT000505130	ENCODEMG000086752	ENCODEMT000505130	Antisense	Antisense	None	0.8999999761581421	None	None	None	None
m54284U_191212_053548/49218653/ccs	PacBio_Hippocampus_Rep1	mm10_ERCC_SIRV	chr1	182124814	182132393	+	3	1289	3197	7946	ENSMUSG00000026511.7	ENSMUST00000027792.5	Srp9	Srp9-201	Known	Known	None	0.15000000596046448	None	None	None	None
m54284U_191212_053548/10879669/ccs	PacBio_Hippocampus_Rep1	mm10_ERCC_SIRV	chr7	126194315	126197645	+	1	2843	86752	505130	ENCODEMG000086752	ENCODEMT000505130	ENCODEMG000086752	ENCODEMT000505130	Antisense	Antisense	None	0.550000011920929	None	None	None	None
m54284U_191212_053548/32506159/ccs	PacBio_Hippocampus_Rep1	mm10_ERCC_SIRV	chr2	117342875	117281856	-	17	3240	5785	15130	ENSMUSG00000027347.18	ENSMUST00000178884.7	Rasgrp1	Rasgrp1-207	Known	Known	None	0.6499999761581421	None	None	None	None
m54284U_191109_043049/124388446/ccs	PacBio_Cortex_Rep2	mm10_ERCC_SIRV	chr14	103685692	103704895	+	5	1992	42436	505132	ENSMUSG00000055717.13	ENCODEMT000505132	Slain1	ENCODEMT000505132	Known	ISM	Suffix	0.30000001192092896	None	None	None	None
m54284U_191109_043049/83952212/ccs	PacBio_Cortex_Rep2	mm10_ERCC_SIRV	chr16	44139045	44085405	-	15	3971	45387	117614	ENSMUSG00000052459.13	ENSMUST00000114666.8	Atp6v1a	Atp6v1a-202	Known	Known	None	0.10000000149011612	None	None	None	None
m54284U_191213_120042/156502509/ccs	PacBio_Hippocampus_Rep2	mm10_ERCC_SIRV	chr7	126194315	126197652	+	1	2844	86752	505130	ENCODEMG000086752	ENCODEMT000505130	ENCODEMG000086752	ENCODEMT000505130	Antisense	Antisense	None	0.8999999761581421	None	None	None	None
m54284U_191107_221739/124388835/ccs	PacBio_Cortex_Rep1	mm10_ERCC_SIRV	chr18	82554529	82585627	+	6	1987	49728	129849	ENSMUSG00000041607.17	ENSMUST00000152071.8	Mbp	Mbp-215	Known	Known	None	0.20000000298023224	None	None	None	None
m54284U_191107_221739/175834586/ccs	PacBio_Cortex_Rep1	mm10_ERCC_SIRV	chr5	134639315	134619880	-	6	2332	15702	41241	ENSMUSG00000040731.13	ENSMUST00000036125.9	Eif4h	Eif4h-201	Known	Known	None	0.20000000298023224	None	None	None	None
m54284U_191212_053548/61147629/ccs	PacBio_Hippocampus_Rep1	mm10_ERCC_SIRV	chr11	95667011	95680772	+	7	1744	34172	89990	ENSMUSG00000038845.11	ENSMUST00000125172.7	Phb	Phb-204	Known	Known	None	0.15000000596046448	None	None	None	None
m54284U_191212_053548/68225206/ccs	PacBio_Hippocampus_Rep1	mm10_ERCC_SIRV	chr9	103230269	103208882	-	17	2309	28861	75425	ENSMUSG00000032554.15	ENSMUST00000035158.15	Trf	Trf-201	Known	Known	None	0.30000001192092896	None	None	None	None
m54284U_191212_053548/48367174/ccs	PacBio_Hippocampus_Rep1	mm10_ERCC_SIRV	chr2	117342888	117281856	-	17	3253	5785	15130	ENSMUSG00000027347.18	ENSMUST00000178884.7	Rasgrp1	Rasgrp1-207	Known	Known	None	0.6499999761581421	None	None	None	None
m54284U_191107_221739/15859890/ccs	PacBio_Cortex_Rep1	mm10_ERCC_SIRV	chr4	126321698	126316057	-	5	1955	12073	504837	ENSMUSG00000042558.16	ENCODEMT000504837	Adprhl2	ENCODEMT000504837	Known	NIC	None	0.30000001192092896	None	None	None	None
m54284U_191109_043049/84674649/ccs	PacBio_Cortex_Rep2	mm10_ERCC_SIRV	chr16	44139039	44085405	-	15	3979	45387	117615	ENSMUSG00000052459.13	ENSMUST00000063661.12	Atp6v1a	Atp6v1a-201	Known	Known	None	0.10000000149011612	None	None	None	None
m54284U_191109_043049/54395718/ccs	PacBio_Cortex_Rep2	mm10_ERCC_SIRV	chr14	103685721	103704907	+	5	1987	42436	505132	ENSMUSG00000055717.13	ENCODEMT000505132	Slain1	ENCODEMT000505132	Known	ISM	Suffix	0.4000000059604645	None	None	None	None
m54284U_191212_053548/49348771/ccs	PacBio_Hippocampus_Rep1	mm10_ERCC_SIRV	chr1	182124814	182132398	+	3	1294	3197	7946	ENSMUSG00000026511.7	ENSMUST00000027792.5	Srp9	Srp9-201	Known	Known	None	0.20000000298023224	None	None	None	None
m54284U_191107_221739/124455165/ccs	PacBio_Cortex_Rep1	mm10_ERCC_SIRV	chr18	82554529	82585626	+	6	2031	49728	129850	ENSMUSG00000041607.17	ENSMUST00000142850.8	Mbp	Mbp-212	Known	Known	None	0.20000000298023224	None	None	None	None
m54284U_191107_221739/175900994/ccs	PacBio_Cortex_Rep1	mm10_ERCC_SIRV	chr5	134639332	134619880	-	7	2409	15702	41240	ENSMUSG00000040731.13	ENSMUST00000202622.3	Eif4h	Eif4h-205	Known	Known	None	0.20000000298023224	None	None	None	None
m54284U_191107_221739/13764909/ccs	PacBio_Cortex_Rep1	mm10_ERCC_SIRV	chr7	126195442	126197652	+	1	2211	86753	505133	ENCODEMG000086753	ENCODEMT000505133	ENCODEMG000086753	ENCODEMT000505133	Antisense	Antisense	None	0.8999999761581421	None	None	None	None
m54284U_191212_053548/68618866/ccs	PacBio_Hippocampus_Rep1	mm10_ERCC_SIRV	chr9	103230269	103208882	-	17	2309	28861	75425	ENSMUSG00000032554.15	ENSMUST00000035158.15	Trf	Trf-201	Known	Known	None	0.30000001192092896	None	None	None	None
m54284U_191107_221739/42601028/ccs	PacBio_Cortex_Rep1	mm10_ERCC_SIRV	chr2	117288012	117281858	-	5	1533	5785	503218	ENSMUSG00000027347.18	ENCODEMT000503218	Rasgrp1	ENCODEMT000503218	Known	ISM	Suffix	0.550000011920929	None	None	None	None
m54284U_191109_043049/85198677/ccs	PacBio_Cortex_Rep2	mm10_ERCC_SIRV	chr16	44139026	44085405	-	15	3952	45387	117614	ENSMUSG00000052459.13	ENSMUST00000114666.8	Atp6v1a	Atp6v1a-202	Known	Known	None	0.10000000149011612	None	None	None	None
m54284U_191109_043049/97910847/ccs	PacBio_Cortex_Rep2	mm10_ERCC_SIRV	chr7	126194969	126197652	+	1	2211	86753	505133	ENCODEMG000086753	ENCODEMT000505133	ENCODEMG000086753	ENCODEMT000505133	Antisense	Antisense	None	0.8999999761581421	None	None	None	None
m54284U_191107_221739/124585033/ccs	PacBio_Cortex_Rep1	mm10_ERCC_SIRV	chr18	82554529	82585626	+	5	1908	49728	129852	ENSMUSG00000041607.17	ENSMUST00000133193.8	Mbp	Mbp-211	Known	Known	None	0.20000000298023224	None	None	None	None
m54284U_191107_221739/101320190/ccs	PacBio_Cortex_Rep1	mm10_ERCC_SIRV	chr14	103685760	103704905	+	5	1946	42436	505132	ENSMUSG00000055717.13	ENCODEMT000505132	Slain1	ENCODEMT000505132	Known	ISM	Suffix	0.30000001192092896	None	None	None	None
m54284U_191107_221739/45744948/ccs	PacBio_Cortex_Rep1	mm10_ERCC_SIRV	chr4	126321678	126316058	-	6	1636	12073	31180	ENSMUSG00000042558.16	ENSMUST00000102617.4	Adprhl2	Adprhl2-201	Known	Known	None	0.30000001192092896	None	None	None	None
m54284U_191212_053548/70517666/ccs	PacBio_Hippocampus_Rep1	mm10_ERCC_SIRV	chr9	103230269	103208882	-	17	2309	28861	75425	ENSMUSG00000032554.15	ENSMUST00000035158.15	Trf	Trf-201	Known	Known	None	0.30000001192092896	None	None	None	None
m54284U_191212_053548/63112367/ccs	PacBio_Hippocampus_Rep1	mm10_ERCC_SIRV	chr11	95667011	95680762	+	7	1734	34172	89990	ENSMUSG00000038845.11	ENSMUST00000125172.7	Phb	Phb-204	Known	Known	None	0.10000000149011612	None	None	None	None
m54284U_191107_221739/176161238/ccs	PacBio_Cortex_Rep1	mm10_ERCC_SIRV	chr5	134639309	134619880	-	7	2386	15702	41240	ENSMUSG00000040731.13	ENSMUST00000202622.3	Eif4h	Eif4h-205	Known	Known	None	0.20000000298023224	None	None	None	None
m54284U_191109_043049/126026215/ccs	PacBio_Cortex_Rep2	mm10_ERCC_SIRV	chr7	126194969	126197652	+	1	2211	86753	505133	ENCODEMG000086753	ENCODEMT000505133	ENCODEMG000086753	ENCODEMT000505133	Antisense	Antisense	None	0.8999999761581421	None	None	None	None
m54284U_191109_043049/87361600/ccs	PacBio_Cortex_Rep2	mm10_ERCC_SIRV	chr16	44139073	44085405	-	15	4013	45387	117615	ENSMUSG00000052459.13	ENSMUST00000063661.12	Atp6v1a	Atp6v1a-201	Known	Known	None	0.10000000149011612	None	None	None	None
m54284U_191109_043049/180225548/ccs	PacBio_Cortex_Rep2	mm10_ERCC_SIRV	chr2	117342867	117282143	-	17	2945	5785	15130	ENSMUSG00000027347.18	ENSMUST00000178884.7	Rasgrp1	Rasgrp1-207	Known	Known	None	0.4000000059604645	None	None	None	None
m54284U_191212_053548/56099964/ccs	PacBio_Hippocampus_Rep1	mm10_ERCC_SIRV	chr1	182124814	182132397	+	3	1293	3197	7946	ENSMUSG00000026511.7	ENSMUST00000027792.5	Srp9	Srp9-201	Known	Known	None	0.20000000298023224	None	None	None	None
m54284U_191109_043049/166659282/ccs	PacBio_Cortex_Rep2	mm10_ERCC_SIRV	chr7	126194969	126197652	+	1	2211	86753	505133	ENCODEMG000086753	ENCODEMT000505133	ENCODEMG000086753	ENCODEMT000505133	Antisense	Antisense	None	0.8999999761581421	None	None	None	None
m54284U_191107_221739/124715022/ccs	PacBio_Cortex_Rep1	mm10_ERCC_SIRV	chr18	82554529	82585607	+	6	2012	49728	129850	ENSMUSG00000041607.17	ENSMUST00000142850.8	Mbp	Mbp-212	Known	Known	None	0.6000000238418579	None	None	None	None
m54284U_191109_043049/24118700/ccs	PacBio_Cortex_Rep2	mm10_ERCC_SIRV	chr14	103685761	103704907	+	5	1947	42436	505132	ENSMUSG00000055717.13	ENCODEMT000505132	Slain1	ENCODEMT000505132	Known	ISM	Suffix	0.4000000059604645	None	None	None	None
m54284U_191212_053548/71437129/ccs	PacBio_Hippocampus_Rep1	mm10_ERCC_SIRV	chr9	103230266	103208882	-	17	2306	28861	75425	ENSMUSG00000032554.15	ENSMUST00000035158.15	Trf	Trf-201	Known	Known	None	0.30000001192092896	None	None	None	None
m54284U_191212_053548/19398831/ccs	PacBio_Hippocampus_Rep1	mm10_ERCC_SIRV	chr7	126194969	126197652	+	1	2211	86753	505133	ENCODEMG000086753	ENCODEMT000505133	ENCODEMG000086753	ENCODEMT000505133	Antisense	Antisense	None	0.8999999761581421	None	None	None	None
m54284U_191212_053548/96534738/ccs	PacBio_Hippocampus_Rep1	mm10_ERCC_SIRV	chr2	117342853	117282183	-	17	2891	5785	15130	ENSMUSG00000027347.18	ENSMUST00000178884.7	Rasgrp1	Rasgrp1-207	Known	Known	None	0.20000000298023224	None	None	None	None
m54284U_191107_221739/176228189/ccs	PacBio_Cortex_Rep1	mm10_ERCC_SIRV	chr5	134639332	134619880	-	6	2349	15702	41241	ENSMUSG00000040731.13	ENSMUST00000036125.9	Eif4h	Eif4h-201	Known	Known	None	0.20000000298023224	None	None	None	None
m54284U_191109_043049/90112984/ccs	PacBio_Cortex_Rep2	mm10_ERCC_SIRV	chr16	44138989	44085406	-	15	3920	45387	504423	ENSMUSG00000052459.13	ENCODEMT000504423	Atp6v1a	ENCODEMT000504423	Known	NNC	None	0.10000000149011612	None	None	None	None
m54284U_191107_221739/101384498/ccs	PacBio_Cortex_Rep1	mm10_ERCC_SIRV	chr4	126321691	126316058	-	6	1649	12073	31180	ENSMUSG00000042558.16	ENSMUST00000102617.4	Adprhl2	Adprhl2-201	Known	Known	None	0.30000001192092896	None	None	None	None
m54284U_191213_120042/49285049/ccs	PacBio_Hippocampus_Rep2	mm10_ERCC_SIRV	chr7	126194969	126197652	+	1	2211	86753	505133	ENCODEMG000086753	ENCODEMT000505133	ENCODEMG000086753	ENCODEMT000505133	Antisense	Antisense	None	0.8999999761581421	None	None	None	None
m54284U_191107_221739/124716893/ccs	PacBio_Cortex_Rep1	mm10_ERCC_SIRV	chr18	82554529	82585607	+	5	1889	49728	129852	ENSMUSG00000041607.17	ENSMUST00000133193.8	Mbp	Mbp-211	Known	Known	None	0.6000000238418579	None	None	None	None
m54284U_191109_043049/74974935/ccs	PacBio_Cortex_Rep2	mm10_ERCC_SIRV	chr2	117342878	117282329	-	17	2770	5785	15130	ENSMUSG00000027347.18	ENSMUST00000178884.7	Rasgrp1	Rasgrp1-207	Known	Known	None	0.30000001192092896	None	None	None	None
m54284U_191212_053548/59378444/ccs	PacBio_Hippocampus_Rep1	mm10_ERCC_SIRV	chr1	182124814	182132397	+	3	1293	3197	7946	ENSMUSG00000026511.7	ENSMUST00000027792.5	Srp9	Srp9-201	Known	Known	None	0.20000000298023224	None	None	None	None
m54284U_191212_053548/72417874/ccs	PacBio_Hippocampus_Rep1	mm10_ERCC_SIRV	chr9	103230269	103208882	-	17	2309	28861	75425	ENSMUSG00000032554.15	ENSMUST00000035158.15	Trf	Trf-201	Known	Known	None	0.30000001192092896	None	None	None	None
m54284U_191213_120042/133171813/ccs	PacBio_Hippocampus_Rep2	mm10_ERCC_SIRV	chr7	126195034	126197652	+	1	2146	86753	505133	ENCODEMG000086753	ENCODEMT000505133	ENCODEMG000086753	ENCODEMT000505133	Antisense	Antisense	None	0.8999999761581421	None	None	None	None
m54284U_191212_053548/110036281/ccs	PacBio_Hippocampus_Rep1	mm10_ERCC_SIRV	chr14	103685761	103704904	+	5	1944	42436	505132	ENSMUSG00000055717.13	ENCODEMT000505132	Slain1	ENCODEMT000505132	Known	ISM	Suffix	0.3499999940395355	None	None	None	None
m54284U_191212_053548/63308272/ccs	PacBio_Hippocampus_Rep1	mm10_ERCC_SIRV	chr11	95667011	95680771	+	7	1743	34172	89990	ENSMUSG00000038845.11	ENSMUST00000125172.7	Phb	Phb-204	Known	Known	None	0.15000000596046448	None	None	None	None
m54284U_191109_043049/90573660/ccs	PacBio_Cortex_Rep2	mm10_ERCC_SIRV	chr16	44139017	44085405	-	15	3943	45387	117614	ENSMUSG00000052459.13	ENSMUST00000114666.8	Atp6v1a	Atp6v1a-202	Known	Known	None	0.10000000149011612	None	None	None	None
m54284U_191107_221739/176489345/ccs	PacBio_Cortex_Rep1	mm10_ERCC_SIRV	chr5	134639313	134619880	-	7	2390	15702	41240	ENSMUSG00000040731.13	ENSMUST00000202622.3	Eif4h	Eif4h-205	Known	Known	None	0.20000000298023224	None	None	None	None
m54284U_191107_221739/124783274/ccs	PacBio_Cortex_Rep1	mm10_ERCC_SIRV	chr18	82554529	82585627	+	5	1909	49728	129852	ENSMUSG00000041607.17	ENSMUST00000133193.8	Mbp	Mbp-211	Known	Known	None	0.20000000298023224	None	None	None	None
m54284U_191212_053548/58590735/ccs	PacBio_Hippocampus_Rep1	mm10_ERCC_SIRV	chr7	126195036	126197652	+	1	2144	86753	505133	ENCODEMG000086753	ENCODEMT000505133	ENCODEMG000086753	ENCODEMT000505133	Antisense	Antisense	None	0.8999999761581421	None	None	None	None
m54284U_191212_053548/71041786/ccs	PacBio_Hippocampus_Rep1	mm10_ERCC_SIRV	chr2	117342875	117282382	-	17	2714	5785	15130	ENSMUSG00000027347.18	ENSMUST00000178884.7	Rasgrp1	Rasgrp1-207	Known	Known	None	0.15000000596046448	None	None	None	None
m54284U_191212_053548/72681702/ccs	PacBio_Hippocampus_Rep1	mm10_ERCC_SIRV	chr9	103230269	103208882	-	17	2309	28861	75425	ENSMUSG00000032554.15	ENSMUST00000035158.15	Trf	Trf-201	Known	Known	None	0.30000001192092896	None	None	None	None
m54284U_191107_221739/55970519/ccs	PacBio_Cortex_Rep1	mm10_ERCC_SIRV	chr7	126195668	126197652	+	1	1512	86753	505133	ENCODEMG000086753	ENCODEMT000505133	ENCODEMG000086753	ENCODEMT000505133	Antisense	Antisense	None	0.8999999761581421	None	None	None	None
m54284U_191107_221739/122489652/ccs	PacBio_Cortex_Rep1	mm10_ERCC_SIRV	chr4	126321710	126316058	-	6	1668	12073	31180	ENSMUSG00000042558.16	ENSMUST00000102617.4	Adprhl2	Adprhl2-201	Known	Known	None	0.30000001192092896	None	None	None	None
m54284U_191213_120042/67634533/ccs	PacBio_Hippocampus_Rep2	mm10_ERCC_SIRV	chr14	103685781	103704907	+	5	1927	42436	505132	ENSMUSG00000055717.13	ENCODEMT000505132	Slain1	ENCODEMT000505132	Known	ISM	Suffix	0.4000000059604645	None	None	None	None
m54284U_191109_043049/91359596/ccs	PacBio_Cortex_Rep2	mm10_ERCC_SIRV	chr16	44139039	44085405	-	15	3965	45387	117614	ENSMUSG00000052459.13	ENSMUST00000114666.8	Atp6v1a	Atp6v1a-202	Known	Known	None	0.10000000149011612	None	None	None	None
m54284U_191107_221739/124979861/ccs	PacBio_Cortex_Rep1	mm10_ERCC_SIRV	chr18	82554529	82585605	+	5	1887	49728	129852	ENSMUSG00000041607.17	ENSMUST00000133193.8	Mbp	Mbp-211	Known	Known	None	0.6000000238418579	None	None	None	None
m54284U_191107_221739/176620192/ccs	PacBio_Cortex_Rep1	mm10_ERCC_SIRV	chr5	134639339	134619880	-	7	2416	15702	41240	ENSMUSG00000040731.13	ENSMUST00000202622.3	Eif4h	Eif4h-205	Known	Known	None	0.20000000298023224	None	None	None	None
m54284U_191109_043049/101974267/ccs	PacBio_Cortex_Rep2	mm10_ERCC_SIRV	chr2	117342910	117282494	-	17	2637	5785	15130	ENSMUSG00000027347.18	ENSMUST00000178884.7	Rasgrp1	Rasgrp1-207	Known	Known	None	0.4000000059604645	None	None	None	None
m54284U_191109_043049/105644428/ccs	PacBio_Cortex_Rep2	mm10_ERCC_SIRV	chr7	126195668	126197652	+	1	1512	86753	505133	ENCODEMG000086753	ENCODEMT000505133	ENCODEMG000086753	ENCODEMT000505133	Antisense	Antisense	None	0.8999999761581421	None	None	None	None
m54284U_191212_053548/61866095/ccs	PacBio_Hippocampus_Rep1	mm10_ERCC_SIRV	chr1	182124814	182132388	+	3	1284	3197	7946	ENSMUSG00000026511.7	ENSMUST00000027792.5	Srp9	Srp9-201	Known	Known	None	0.15000000596046448	None	None	None	None
m54284U_191212_053548/25822760/ccs	PacBio_Hippocampus_Rep1	mm10_ERCC_SIRV	chr7	126195668	126197652	+	1	1512	86753	505133	ENCODEMG000086753	ENCODEMT000505133	ENCODEMG000086753	ENCODEMT000505133	Antisense	Antisense	None	0.8999999761581421	None	None	None	None
m54284U_191212_053548/76940793/ccs	PacBio_Hippocampus_Rep1	mm10_ERCC_SIRV	chr9	103230269	103208882	-	17	2309	28861	75425	ENSMUSG00000032554.15	ENSMUST00000035158.15	Trf	Trf-201	Known	Known	None	0.30000001192092896	None	None	None	None
m54284U_191212_053548/33162482/ccs	PacBio_Hippocampus_Rep1	mm10_ERCC_SIRV	chr2	117342875	117282499	-	17	2597	5785	15130	ENSMUSG00000027347.18	ENSMUST00000178884.7	Rasgrp1	Rasgrp1-207	Known	Known	None	0.3499999940395355	None	None	None	None
m54284U_191107_221739/125174895/ccs	PacBio_Cortex_Rep1	mm10_ERCC_SIRV	chr18	82554529	82585627	+	6	1987	49728	129849	ENSMUSG00000041607.17	ENSMUST00000152071.8	Mbp	Mbp-215	Known	Known	None	0.20000000298023224	None	None	None	None
m54284U_191109_043049/92012587/ccs	PacBio_Cortex_Rep2	mm10_ERCC_SIRV	chr16	44139039	44085405	-	15	3979	45387	117615	ENSMUSG00000052459.13	ENSMUST00000063661.12	Atp6v1a	Atp6v1a-201	Known	Known	None	0.10000000149011612	None	None	None	None
m54284U_191212_053548/76087400/ccs	PacBio_Hippocampus_Rep1	mm10_ERCC_SIRV	chr7	126195668	126197652	+	1	1512	86753	505133	ENCODEMG000086753	ENCODEMT000505133	ENCODEMG000086753	ENCODEMT000505133	Antisense	Antisense	None	0.8999999761581421	None	None	None	None
m54284U_191107_221739/111281320/ccs	PacBio_Cortex_Rep1	mm10_ERCC_SIRV	chr14	103685799	103704799	+	5	1801	42436	505132	ENSMUSG00000055717.13	ENCODEMT000505132	Slain1	ENCODEMT000505132	Known	ISM	Suffix	0.44999998807907104	None	None	None	None
m54284U_191212_053548/65603840/ccs	PacBio_Hippocampus_Rep1	mm10_ERCC_SIRV	chr11	95667011	95680772	+	7	1744	34172	89990	ENSMUSG00000038845.11	ENSMUST00000125172.7	Phb	Phb-204	Known	Known	None	0.15000000596046448	None	None	None	None
m54284U_191109_043049/92341139/ccs	PacBio_Cortex_Rep2	mm10_ERCC_SIRV	chr16	44139039	44085405	-	15	3983	45387	505134	ENSMUSG00000052459.13	ENCODEMT000505134	Atp6v1a	ENCODEMT000505134	Known	NNC	None	0.10000000149011612	None	None	None	None
m54284U_191107_221739/176753016/ccs	PacBio_Cortex_Rep1	mm10_ERCC_SIRV	chr5	134639330	134619880	-	6	2347	15702	41241	ENSMUSG00000040731.13	ENSMUST00000036125.9	Eif4h	Eif4h-201	Known	Known	None	0.20000000298023224	None	None	None	None
m54284U_191212_053548/180094990/ccs	PacBio_Hippocampus_Rep1	mm10_ERCC_SIRV	chr7	126195668	126197652	+	1	1512	86753	505133	ENCODEMG000086753	ENCODEMT000505133	ENCODEMG000086753	ENCODEMT000505133	Antisense	Antisense	None	0.8999999761581421	None	None	None	None
m54284U_191107_221739/163119463/ccs	PacBio_Cortex_Rep1	mm10_ERCC_SIRV	chr4	126321695	126316058	-	4	2048	12073	31181	ENSMUSG00000042558.16	ENSMUST00000128188.7	Adprhl2	Adprhl2-202	Known	Known	None	0.30000001192092896	None	None	None	None
m54284U_191109_043049/31064976/ccs	PacBio_Cortex_Rep2	mm10_ERCC_SIRV	chr2	117342876	117282617	-	17	2480	5785	15130	ENSMUSG00000027347.18	ENSMUST00000178884.7	Rasgrp1	Rasgrp1-207	Known	Known	None	0.5	None	None	None	None
m54284U_191213_120042/24642655/ccs	PacBio_Hippocampus_Rep2	mm10_ERCC_SIRV	chr7	126195668	126197652	+	1	1512	86753	505133	ENCODEMG000086753	ENCODEMT000505133	ENCODEMG000086753	ENCODEMT000505133	Antisense	Antisense	None	0.8999999761581421	None	None	None	None
m54284U_191212_053548/78645985/ccs	PacBio_Hippocampus_Rep1	mm10_ERCC_SIRV	chr9	103230270	103208882	-	17	2310	28861	75425	ENSMUSG00000032554.15	ENSMUST00000035158.15	Trf	Trf-201	Known	Known	None	0.30000001192092896	None	None	None	None
m54284U_191107_221739/125371858/ccs	PacBio_Cortex_Rep1	mm10_ERCC_SIRV	chr18	82554529	82585626	+	5	1908	49728	129852	ENSMUSG00000041607.17	ENSMUST00000133193.8	Mbp	Mbp-211	Known	Known	None	0.20000000298023224	None	None	None	None
m54284U_191212_053548/63113953/ccs	PacBio_Hippocampus_Rep1	mm10_ERCC_SIRV	chr1	182124814	182132387	+	3	1283	3197	7946	ENSMUSG00000026511.7	ENSMUST00000027792.5	Srp9	Srp9-201	Known	Known	None	0.15000000596046448	None	None	None	None
m54284U_191107_221739/4063614/ccs	PacBio_Cortex_Rep1	mm10_ERCC_SIRV	chr14	103685800	103704907	+	5	1908	42436	505132	ENSMUSG00000055717.13	ENCODEMT000505132	Slain1	ENCODEMT000505132	Known	ISM	Suffix	0.4000000059604645	None	None	None	None
m54284U_191212_053548/6556092/ccs	PacBio_Hippocampus_Rep1	mm10_ERCC_SIRV	chr7	126195906	126197652	+	1	1274	86753	505133	ENCODEMG000086753	ENCODEMT000505133	ENCODEMG000086753	ENCODEMT000505133	Antisense	Antisense	None	0.8999999761581421	None	None	None	None
m54284U_191109_043049/36963940/ccs	PacBio_Cortex_Rep2	mm10_ERCC_SIRV	chr2	117342875	117282617	-	17	2479	5785	15130	ENSMUSG00000027347.18	ENSMUST00000178884.7	Rasgrp1	Rasgrp1-207	Known	Known	None	0.5	None	None	None	None
m54284U_191109_043049/92605073/ccs	PacBio_Cortex_Rep2	mm10_ERCC_SIRV	chr16	44139017	44085405	-	15	3943	45387	117614	ENSMUSG00000052459.13	ENSMUST00000114666.8	Atp6v1a	Atp6v1a-202	Known	Known	None	0.10000000149011612	None	None	None	None
m54284U_191107_221739/176948265/ccs	PacBio_Cortex_Rep1	mm10_ERCC_SIRV	chr5	134639372	134619880	-	7	2449	15702	41240	ENSMUSG00000040731.13	ENSMUST00000202622.3	Eif4h	Eif4h-205	Known	Known	None	0.20000000298023224	None	None	None	None
m54284U_191212_053548/78774600/ccs	PacBio_Hippocampus_Rep1	mm10_ERCC_SIRV	chr9	103230269	103208882	-	17	2309	28861	75425	ENSMUSG00000032554.15	ENSMUST00000035158.15	Trf	Trf-201	Known	Known	None	0.30000001192092896	None	None	None	None
m54284U_191107_221739/125698415/ccs	PacBio_Cortex_Rep1	mm10_ERCC_SIRV	chr18	82554529	82585625	+	6	1974	49728	129849	ENSMUSG00000041607.17	ENSMUST00000152071.8	Mbp	Mbp-215	Known	Known	None	0.20000000298023224	None	None	None	None
m54284U_191109_043049/42797773/ccs	PacBio_Cortex_Rep2	mm10_ERCC_SIRV	chr2	117342904	117282617	-	17	2508	5785	15130	ENSMUSG00000027347.18	ENSMUST00000178884.7	Rasgrp1	Rasgrp1-207	Known	Known	None	0.5	None	None	None	None
m54284U_191107_221739/172950281/ccs	PacBio_Cortex_Rep1	mm10_ERCC_SIRV	chr4	126321695	126316058	-	6	1653	12073	31180	ENSMUSG00000042558.16	ENSMUST00000102617.4	Adprhl2	Adprhl2-201	Known	Known	None	0.30000001192092896	None	None	None	None
m54284U_191212_053548/69468533/ccs	PacBio_Hippocampus_Rep1	mm10_ERCC_SIRV	chr11	95667011	95680773	+	7	1745	34172	89990	ENSMUSG00000038845.11	ENSMUST00000125172.7	Phb	Phb-204	Known	Known	None	0.10000000149011612	None	None	None	None
m54284U_191213_120042/167839009/ccs	PacBio_Hippocampus_Rep2	mm10_ERCC_SIRV	chr7	126200624	126201537	+	1	914	86754	505135	ENCODEMG000086754	ENCODEMT000505135	ENCODEMG000086754	ENCODEMT000505135	Intergenic	Intergenic	None	0.75	None	None	None	None
m54284U_191109_043049/93389049/ccs	PacBio_Cortex_Rep2	mm10_ERCC_SIRV	chr16	44139017	44085405	-	15	3957	45387	117615	ENSMUSG00000052459.13	ENSMUST00000063661.12	Atp6v1a	Atp6v1a-201	Known	Known	None	0.10000000149011612	None	None	None	None
m54284U_191107_221739/78185810/ccs	PacBio_Cortex_Rep1	mm10_ERCC_SIRV	chr14	103688070	103704794	+	4	1771	42436	505136	ENSMUSG00000055717.13	ENCODEMT000505136	Slain1	ENCODEMT000505136	Known	ISM	Suffix	0.4000000059604645	None	None	None	None
m54284U_191107_221739/177078899/ccs	PacBio_Cortex_Rep1	mm10_ERCC_SIRV	chr5	134639304	134619880	-	7	2381	15702	41240	ENSMUSG00000040731.13	ENSMUST00000202622.3	Eif4h	Eif4h-205	Known	Known	None	0.20000000298023224	None	None	None	None
m54284U_191212_053548/66454011/ccs	PacBio_Hippocampus_Rep1	mm10_ERCC_SIRV	chr1	182124814	182132395	+	3	1291	3197	7946	ENSMUSG00000026511.7	ENSMUST00000027792.5	Srp9	Srp9-201	Known	Known	None	0.15000000596046448	None	None	None	None
m54284U_191109_043049/131662081/ccs	PacBio_Cortex_Rep2	mm10_ERCC_SIRV	chr2	117342876	117282617	-	17	2480	5785	15130	ENSMUSG00000027347.18	ENSMUST00000178884.7	Rasgrp1	Rasgrp1-207	Known	Known	None	0.5	None	None	None	None
m54284U_191107_221739/125699025/ccs	PacBio_Cortex_Rep1	mm10_ERCC_SIRV	chr18	82554529	82585632	+	5	1914	49728	129852	ENSMUSG00000041607.17	ENSMUST00000133193.8	Mbp	Mbp-211	Known	Known	None	0.10000000149011612	None	None	None	None
m54284U_191212_053548/79170170/ccs	PacBio_Hippocampus_Rep1	mm10_ERCC_SIRV	chr9	103230269	103208882	-	17	2309	28861	75425	ENSMUSG00000032554.15	ENSMUST00000035158.15	Trf	Trf-201	Known	Known	None	0.30000001192092896	None	None	None	None
m54284U_191107_221739/21693241/ccs	PacBio_Cortex_Rep1	mm10_ERCC_SIRV	chr7	126248370	126294990	+	4	4345	23478	505137	ENSMUSG00000042978.10	ENCODEMT000505137	Sbk1	ENCODEMT000505137	Known	NNC	None	0.6499999761581421	None	None	None	None
m54284U_191109_043049/95814225/ccs	PacBio_Cortex_Rep2	mm10_ERCC_SIRV	chr16	44139026	44085405	-	15	3952	45387	117614	ENSMUSG00000052459.13	ENSMUST00000114666.8	Atp6v1a	Atp6v1a-202	Known	Known	None	0.10000000149011612	None	None	None	None
m54284U_191212_053548/86181553/ccs	PacBio_Hippocampus_Rep1	mm10_ERCC_SIRV	chr2	117342875	117282617	-	17	2479	5785	15130	ENSMUSG00000027347.18	ENSMUST00000178884.7	Rasgrp1	Rasgrp1-207	Known	Known	None	0.5	None	None	None	None
m54284U_191107_221739/177340912/ccs	PacBio_Cortex_Rep1	mm10_ERCC_SIRV	chr5	134639325	134619880	-	7	2402	15702	41240	ENSMUSG00000040731.13	ENSMUST00000202622.3	Eif4h	Eif4h-205	Known	Known	None	0.20000000298023224	None	None	None	None
m54284U_191107_221739/125766219/ccs	PacBio_Cortex_Rep1	mm10_ERCC_SIRV	chr18	82554529	82585627	+	5	1909	49728	129852	ENSMUSG00000041607.17	ENSMUST00000133193.8	Mbp	Mbp-211	Known	Known	None	0.20000000298023224	None	None	None	None
m54284U_191212_053548/81463813/ccs	PacBio_Hippocampus_Rep1	mm10_ERCC_SIRV	chr9	103230269	103208882	-	17	2309	28861	75425	ENSMUSG00000032554.15	ENSMUST00000035158.15	Trf	Trf-201	Known	Known	None	0.30000001192092896	None	None	None	None
m54284U_191109_043049/17105659/ccs	PacBio_Cortex_Rep2	mm10_ERCC_SIRV	chr4	126321682	126316058	-	6	1640	12073	31180	ENSMUSG00000042558.16	ENSMUST00000102617.4	Adprhl2	Adprhl2-201	Known	Known	None	0.30000001192092896	None	None	None	None
m54284U_191107_221739/177341670/ccs	PacBio_Cortex_Rep1	mm10_ERCC_SIRV	chr5	134621654	134619880	-	1	1523	15702	501135	ENSMUSG00000040731.13	ENCODEMT000501135	Eif4h	ENCODEMT000501135	Known	ISM	None	0.20000000298023224	None	None	None	None
m54284U_191212_053548/69337929/ccs	PacBio_Hippocampus_Rep1	mm10_ERCC_SIRV	chr1	182124814	182132387	+	3	1283	3197	7946	ENSMUSG00000026511.7	ENSMUST00000027792.5	Srp9	Srp9-201	Known	Known	None	0.15000000596046448	None	None	None	None
m54284U_191109_043049/166921944/ccs	PacBio_Cortex_Rep2	mm10_ERCC_SIRV	chr14	103688062	103704913	+	4	1882	42436	505136	ENSMUSG00000055717.13	ENCODEMT000505136	Slain1	ENCODEMT000505136	Known	ISM	Suffix	0.4000000059604645	None	None	None	None
m54284U_191109_043049/98370422/ccs	PacBio_Cortex_Rep2	mm10_ERCC_SIRV	chr16	44138989	44085405	-	15	3929	45387	117615	ENSMUSG00000052459.13	ENSMUST00000063661.12	Atp6v1a	Atp6v1a-201	Known	Known	None	0.10000000149011612	None	None	None	None
m54284U_191109_043049/35849343/ccs	PacBio_Cortex_Rep2	mm10_ERCC_SIRV	chr2	117342881	117282619	-	17	2483	5785	15130	ENSMUSG00000027347.18	ENSMUST00000178884.7	Rasgrp1	Rasgrp1-207	Known	Known	None	0.5	None	None	None	None
m54284U_191107_221739/125830471/ccs	PacBio_Cortex_Rep1	mm10_ERCC_SIRV	chr18	82554529	82585607	+	5	1889	49728	129852	ENSMUSG00000041607.17	ENSMUST00000133193.8	Mbp	Mbp-211	Known	Known	None	0.6000000238418579	None	None	None	None
m54284U_191212_053548/74187169/ccs	PacBio_Hippocampus_Rep1	mm10_ERCC_SIRV	chr11	95667011	95680772	+	7	1744	34172	89990	ENSMUSG00000038845.11	ENSMUST00000125172.7	Phb	Phb-204	Known	Known	None	0.15000000596046448	None	None	None	None
m54284U_191212_053548/82511798/ccs	PacBio_Hippocampus_Rep1	mm10_ERCC_SIRV	chr9	103230269	103208882	-	17	2309	28861	75425	ENSMUSG00000032554.15	ENSMUST00000035158.15	Trf	Trf-201	Known	Known	None	0.30000001192092896	None	None	None	None
m54284U_191107_221739/177539170/ccs	PacBio_Cortex_Rep1	mm10_ERCC_SIRV	chr5	134639375	134619880	-	6	2392	15702	41241	ENSMUSG00000040731.13	ENSMUST00000036125.9	Eif4h	Eif4h-201	Known	Known	None	0.20000000298023224	None	None	None	None
m54284U_191109_043049/52560937/ccs	PacBio_Cortex_Rep2	mm10_ERCC_SIRV	chr2	117300573	117282619	-	13	1914	5785	503928	ENSMUSG00000027347.18	ENCODEMT000503928	Rasgrp1	ENCODEMT000503928	Known	ISM	Suffix	0.5	None	None	None	None
m54284U_191107_221739/125961240/ccs	PacBio_Cortex_Rep1	mm10_ERCC_SIRV	chr18	82554529	82585451	+	5	1733	49728	129852	ENSMUSG00000041607.17	ENSMUST00000133193.8	Mbp	Mbp-211	Known	Known	None	0.550000011920929	None	None	None	None
m54284U_191109_043049/98960746/ccs	PacBio_Cortex_Rep2	mm10_ERCC_SIRV	chr16	44139054	44085405	-	15	3994	45387	117615	ENSMUSG00000052459.13	ENSMUST00000063661.12	Atp6v1a	Atp6v1a-201	Known	Known	None	0.10000000149011612	None	None	None	None
m54284U_191213_120042/125634184/ccs	PacBio_Hippocampus_Rep2	mm10_ERCC_SIRV	chr14	103688094	103704913	+	4	1850	42436	505136	ENSMUSG00000055717.13	ENCODEMT000505136	Slain1	ENCODEMT000505136	Known	ISM	Suffix	0.4000000059604645	None	None	None	None
m54284U_191212_053548/82774533/ccs	PacBio_Hippocampus_Rep1	mm10_ERCC_SIRV	chr9	103230261	103208882	-	17	2301	28861	75425	ENSMUSG00000032554.15	ENSMUST00000035158.15	Trf	Trf-201	Known	Known	None	0.30000001192092896	None	None	None	None
m54284U_191212_053548/73599744/ccs	PacBio_Hippocampus_Rep1	mm10_ERCC_SIRV	chr1	182124814	182131802	+	3	698	3197	7946	ENSMUSG00000026511.7	ENSMUST00000027792.5	Srp9	Srp9-201	Known	Known	None	0.10000000149011612	None	None	None	None
m54284U_191107_221739/125962314/ccs	PacBio_Cortex_Rep1	mm10_ERCC_SIRV	chr18	82554529	82585607	+	5	1889	49728	129852	ENSMUSG00000041607.17	ENSMUST00000133193.8	Mbp	Mbp-211	Known	Known	None	0.6000000238418579	None	None	None	None
m54284U_191109_043049/40764204/ccs	PacBio_Cortex_Rep2	mm10_ERCC_SIRV	chr4	126321689	126316058	-	6	1647	12073	31180	ENSMUSG00000042558.16	ENSMUST00000102617.4	Adprhl2	Adprhl2-201	Known	Known	None	0.30000001192092896	None	None	None	None
m54284U_191107_221739/136709261/ccs	PacBio_Cortex_Rep1	mm10_ERCC_SIRV	chr7	126248240	126295019	+	4	4346	23478	505137	ENSMUSG00000042978.10	ENCODEMT000505137	Sbk1	ENCODEMT000505137	Known	NNC	None	0.75	None	None	None	None
m54284U_191109_043049/129697138/ccs	PacBio_Cortex_Rep2	mm10_ERCC_SIRV	chr2	117342920	117282619	-	17	2522	5785	15130	ENSMUSG00000027347.18	ENSMUST00000178884.7	Rasgrp1	Rasgrp1-207	Known	Known	None	0.5	None	None	None	None
m54284U_191107_221739/177670058/ccs	PacBio_Cortex_Rep1	mm10_ERCC_SIRV	chr5	134639309	134619880	-	6	2326	15702	41241	ENSMUSG00000040731.13	ENSMUST00000036125.9	Eif4h	Eif4h-201	Known	Known	None	0.20000000298023224	None	None	None	None
m54284U_191212_053548/83100452/ccs	PacBio_Hippocampus_Rep1	mm10_ERCC_SIRV	chr9	103230269	103208882	-	17	2309	28861	75425	ENSMUSG00000032554.15	ENSMUST00000035158.15	Trf	Trf-201	Known	Known	None	0.30000001192092896	None	None	None	None
m54284U_191109_043049/100534905/ccs	PacBio_Cortex_Rep2	mm10_ERCC_SIRV	chr16	44139015	44085405	-	15	3941	45387	117614	ENSMUSG00000052459.13	ENSMUST00000114666.8	Atp6v1a	Atp6v1a-202	Known	Known	None	0.10000000149011612	None	None	None	None
m54284U_191109_043049/115933192/ccs	PacBio_Cortex_Rep2	mm10_ERCC_SIRV	chr14	103688111	103704915	+	4	1835	42436	505136	ENSMUSG00000055717.13	ENCODEMT000505136	Slain1	ENCODEMT000505136	Known	ISM	Suffix	0.30000001192092896	None	None	None	None
m54284U_191107_221739/126026380/ccs	PacBio_Cortex_Rep1	mm10_ERCC_SIRV	chr18	82554529	82585627	+	6	2032	49728	129850	ENSMUSG00000041607.17	ENSMUST00000142850.8	Mbp	Mbp-212	Known	Known	None	0.20000000298023224	None	None	None	None
m54284U_191109_043049/154274191/ccs	PacBio_Cortex_Rep2	mm10_ERCC_SIRV	chr2	117338459	117282619	-	16	2351	5785	503222	ENSMUSG00000027347.18	ENCODEMT000503222	Rasgrp1	ENCODEMT000503222	Known	ISM	Suffix	0.5	None	None	None	None
m54284U_191212_053548/75238090/ccs	PacBio_Hippocampus_Rep1	mm10_ERCC_SIRV	chr1	182124814	182132395	+	3	1291	3197	7946	ENSMUSG00000026511.7	ENSMUST00000027792.5	Srp9	Srp9-201	Known	Known	None	0.15000000596046448	None	None	None	None
m54284U_191212_053548/83953744/ccs	PacBio_Hippocampus_Rep1	mm10_ERCC_SIRV	chr9	103230418	103208882	-	17	2458	28861	75425	ENSMUSG00000032554.15	ENSMUST00000035158.15	Trf	Trf-201	Known	Known	None	0.30000001192092896	None	None	None	None
m54284U_191107_221739/177735126/ccs	PacBio_Cortex_Rep1	mm10_ERCC_SIRV	chr5	134639303	134619880	-	7	2380	15702	41240	ENSMUSG00000040731.13	ENSMUST00000202622.3	Eif4h	Eif4h-205	Known	Known	None	0.20000000298023224	None	None	None	None
m54284U_191212_053548/76546405/ccs	PacBio_Hippocampus_Rep1	mm10_ERCC_SIRV	chr11	95667011	95680770	+	7	1742	34172	89990	ENSMUSG00000038845.11	ENSMUST00000125172.7	Phb	Phb-204	Known	Known	None	0.10000000149011612	None	None	None	None
m54284U_191109_043049/100729679/ccs	PacBio_Cortex_Rep2	mm10_ERCC_SIRV	chr16	44139017	44085405	-	15	3943	45387	117614	ENSMUSG00000052459.13	ENSMUST00000114666.8	Atp6v1a	Atp6v1a-202	Known	Known	None	0.10000000149011612	None	None	None	None
m54284U_191107_221739/126157344/ccs	PacBio_Cortex_Rep1	mm10_ERCC_SIRV	chr18	82554529	82585629	+	5	1911	49728	129852	ENSMUSG00000041607.17	ENSMUST00000133193.8	Mbp	Mbp-211	Known	Known	None	0.10000000149011612	None	None	None	None
m54284U_191109_043049/155453134/ccs	PacBio_Cortex_Rep2	mm10_ERCC_SIRV	chr2	117342876	117282619	-	17	2478	5785	15130	ENSMUSG00000027347.18	ENSMUST00000178884.7	Rasgrp1	Rasgrp1-207	Known	Known	None	0.5	None	None	None	None
m54284U_191212_053548/57869609/ccs	PacBio_Hippocampus_Rep1	mm10_ERCC_SIRV	chr14	103688119	103704913	+	4	1825	42436	505136	ENSMUSG00000055717.13	ENCODEMT000505136	Slain1	ENCODEMT000505136	Known	ISM	Suffix	0.4000000059604645	None	None	None	None
m54284U_191109_043049/43778769/ccs	PacBio_Cortex_Rep2	mm10_ERCC_SIRV	chr4	126321681	126316058	-	4	2034	12073	31181	ENSMUSG00000042558.16	ENSMUST00000128188.7	Adprhl2	Adprhl2-202	Known	Known	None	0.30000001192092896	None	None	None	None
m54284U_191212_053548/85459437/ccs	PacBio_Hippocampus_Rep1	mm10_ERCC_SIRV	chr9	103230269	103208882	-	17	2309	28861	75425	ENSMUSG00000032554.15	ENSMUST00000035158.15	Trf	Trf-201	Known	Known	None	0.30000001192092896	None	None	None	None
m54284U_191107_221739/126157636/ccs	PacBio_Cortex_Rep1	mm10_ERCC_SIRV	chr18	82554529	82585638	+	6	1998	49728	129849	ENSMUSG00000041607.17	ENSMUST00000152071.8	Mbp	Mbp-215	Known	Known	None	0.15000000596046448	None	None	None	None
m54284U_191107_221739/177800804/ccs	PacBio_Cortex_Rep1	mm10_ERCC_SIRV	chr5	134639303	134619880	-	6	2320	15702	41241	ENSMUSG00000040731.13	ENSMUST00000036125.9	Eif4h	Eif4h-201	Known	Known	None	0.20000000298023224	None	None	None	None
m54284U_191212_053548/76743627/ccs	PacBio_Hippocampus_Rep1	mm10_ERCC_SIRV	chr1	182124814	182132388	+	3	1284	3197	7946	ENSMUSG00000026511.7	ENSMUST00000027792.5	Srp9	Srp9-201	Known	Known	None	0.15000000596046448	None	None	None	None
m54284U_191109_043049/112003836/ccs	PacBio_Cortex_Rep2	mm10_ERCC_SIRV	chr2	117342864	117282620	-	17	2465	5785	15130	ENSMUSG00000027347.18	ENSMUST00000178884.7	Rasgrp1	Rasgrp1-207	Known	Known	None	0.5	None	None	None	None
m54284U_191213_120042/128778293/ccs	PacBio_Hippocampus_Rep2	mm10_ERCC_SIRV	chr7	126248240	126295032	+	4	4359	23478	505137	ENSMUSG00000042978.10	ENCODEMT000505137	Sbk1	ENCODEMT000505137	Known	NNC	None	0.4000000059604645	None	None	None	None
m54284U_191212_053548/86051083/ccs	PacBio_Hippocampus_Rep1	mm10_ERCC_SIRV	chr9	103230269	103208882	-	17	2309	28861	75425	ENSMUSG00000032554.15	ENSMUST00000035158.15	Trf	Trf-201	Known	Known	None	0.30000001192092896	None	None	None	None
m54284U_191107_221739/126223360/ccs	PacBio_Cortex_Rep1	mm10_ERCC_SIRV	chr18	82554529	82585631	+	5	1913	49728	129852	ENSMUSG00000041607.17	ENSMUST00000133193.8	Mbp	Mbp-211	Known	Known	None	0.15000000596046448	None	None	None	None
m54284U_191107_221739/59509095/ccs	PacBio_Cortex_Rep1	mm10_ERCC_SIRV	chr14	103688134	103704913	+	4	1810	42436	505136	ENSMUSG00000055717.13	ENCODEMT000505136	Slain1	ENCODEMT000505136	Known	ISM	Suffix	0.4000000059604645	None	None	None	None
m54284U_191107_221739/177801221/ccs	PacBio_Cortex_Rep1	mm10_ERCC_SIRV	chr5	134639336	134619880	-	7	2413	15702	41240	ENSMUSG00000040731.13	ENSMUST00000202622.3	Eif4h	Eif4h-205	Known	Known	None	0.20000000298023224	None	None	None	None
m54284U_191109_043049/34015425/ccs	PacBio_Cortex_Rep2	mm10_ERCC_SIRV	chr2	117342885	117282621	-	17	2485	5785	15130	ENSMUSG00000027347.18	ENSMUST00000178884.7	Rasgrp1	Rasgrp1-207	Known	Known	None	0.550000011920929	None	None	None	None
m54284U_191109_043049/102303537/ccs	PacBio_Cortex_Rep2	mm10_ERCC_SIRV	chr16	44139039	44085405	-	15	3965	45387	117614	ENSMUSG00000052459.13	ENSMUST00000114666.8	Atp6v1a	Atp6v1a-202	Known	Known	None	0.10000000149011612	None	None	None	None
m54284U_191212_053548/77267212/ccs	PacBio_Hippocampus_Rep1	mm10_ERCC_SIRV	chr11	95667011	95680764	+	7	1736	34172	89990	ENSMUSG00000038845.11	ENSMUST00000125172.7	Phb	Phb-204	Known	Known	None	0.10000000149011612	None	None	None	None
m54284U_191109_043049/87950197/ccs	PacBio_Cortex_Rep2	mm10_ERCC_SIRV	chr4	126321688	126316058	-	6	1646	12073	31180	ENSMUSG00000042558.16	ENSMUST00000102617.4	Adprhl2	Adprhl2-201	Known	Known	None	0.30000001192092896	None	None	None	None
m54284U_191107_221739/126290694/ccs	PacBio_Cortex_Rep1	mm10_ERCC_SIRV	chr18	82554529	82585605	+	5	1887	49728	129852	ENSMUSG00000041607.17	ENSMUST00000133193.8	Mbp	Mbp-211	Known	Known	None	0.6000000238418579	None	None	None	None
m54284U_191212_053548/86245785/ccs	PacBio_Hippocampus_Rep1	mm10_ERCC_SIRV	chr9	103230269	103208882	-	17	2309	28861	75425	ENSMUSG00000032554.15	ENSMUST00000035158.15	Trf	Trf-201	Known	Known	None	0.30000001192092896	None	None	None	None
m54284U_191212_053548/85329849/ccs	PacBio_Hippocampus_Rep1	mm10_ERCC_SIRV	chr1	182124814	182132386	+	3	1282	3197	7946	ENSMUSG00000026511.7	ENSMUST00000027792.5	Srp9	Srp9-201	Known	Known	None	0.10000000149011612	None	None	None	None
m54284U_191212_053548/163186587/ccs	PacBio_Hippocampus_Rep1	mm10_ERCC_SIRV	chr14	103688136	103704927	+	4	1822	42436	505136	ENSMUSG00000055717.13	ENCODEMT000505136	Slain1	ENCODEMT000505136	Known	ISM	Suffix	0.3499999940395355	None	None	None	None
m54284U_191109_043049/65866207/ccs	PacBio_Cortex_Rep2	mm10_ERCC_SIRV	chr2	117342852	117282621	-	17	2452	5785	15130	ENSMUSG00000027347.18	ENSMUST00000178884.7	Rasgrp1	Rasgrp1-207	Known	Known	None	0.550000011920929	None	None	None	None
m54284U_191107_221739/177801857/ccs	PacBio_Cortex_Rep1	mm10_ERCC_SIRV	chr5	134622087	134619883	-	2	1880	15702	501152	ENSMUSG00000040731.13	ENCODEMT000501152	Eif4h	ENCODEMT000501152	Known	ISM	Suffix	0.20000000298023224	None	None	None	None
m54284U_191107_221739/126748045/ccs	PacBio_Cortex_Rep1	mm10_ERCC_SIRV	chr18	82554529	82585600	+	6	2005	49728	129850	ENSMUSG00000041607.17	ENSMUST00000142850.8	Mbp	Mbp-212	Known	Known	None	0.6499999761581421	None	None	None	None
m54284U_191212_053548/86312304/ccs	PacBio_Hippocampus_Rep1	mm10_ERCC_SIRV	chr9	103230269	103208882	-	17	2309	28861	75425	ENSMUSG00000032554.15	ENSMUST00000035158.15	Trf	Trf-201	Known	Known	None	0.30000001192092896	None	None	None	None
m54284U_191109_043049/104334044/ccs	PacBio_Cortex_Rep2	mm10_ERCC_SIRV	chr16	44139017	44085405	-	15	3943	45387	117614	ENSMUSG00000052459.13	ENSMUST00000114666.8	Atp6v1a	Atp6v1a-202	Known	Known	None	0.10000000149011612	None	None	None	None
m54284U_191109_043049/158401837/ccs	PacBio_Cortex_Rep2	mm10_ERCC_SIRV	chr2	117342876	117282621	-	17	2467	5785	15130	ENSMUSG00000027347.18	ENSMUST00000178884.7	Rasgrp1	Rasgrp1-207	Known	Known	None	0.550000011920929	None	None	None	None
m54284U_191212_053548/93455980/ccs	PacBio_Hippocampus_Rep1	mm10_ERCC_SIRV	chr1	182124814	182132389	+	3	1285	3197	7946	ENSMUSG00000026511.7	ENSMUST00000027792.5	Srp9	Srp9-201	Known	Known	None	0.15000000596046448	None	None	None	None
m54284U_191109_043049/109709769/ccs	PacBio_Cortex_Rep2	mm10_ERCC_SIRV	chr7	126248248	126295019	+	4	4338	23478	505137	ENSMUSG00000042978.10	ENCODEMT000505137	Sbk1	ENCODEMT000505137	Known	NNC	None	0.75	None	None	None	None
m54284U_191109_043049/103744597/ccs	PacBio_Cortex_Rep2	mm10_ERCC_SIRV	chr14	103688137	103704913	+	4	1807	42436	505136	ENSMUSG00000055717.13	ENCODEMT000505136	Slain1	ENCODEMT000505136	Known	ISM	Suffix	0.4000000059604645	None	None	None	None
m54284U_191107_221739/127075756/ccs	PacBio_Cortex_Rep1	mm10_ERCC_SIRV	chr18	82554529	82585627	+	5	1909	49728	129852	ENSMUSG00000041607.17	ENSMUST00000133193.8	Mbp	Mbp-211	Known	Known	None	0.20000000298023224	None	None	None	None
m54284U_191107_221739/177866134/ccs	PacBio_Cortex_Rep1	mm10_ERCC_SIRV	chr5	134639303	134619880	-	7	2388	15702	41240	ENSMUSG00000040731.13	ENSMUST00000202622.3	Eif4h	Eif4h-205	Known	Known	None	0.20000000298023224	None	None	None	None
m54284U_191109_043049/99615611/ccs	PacBio_Cortex_Rep2	mm10_ERCC_SIRV	chr4	126321701	126316058	-	6	1659	12073	31180	ENSMUSG00000042558.16	ENSMUST00000102617.4	Adprhl2	Adprhl2-201	Known	Known	None	0.30000001192092896	None	None	None	None
m54284U_191212_053548/87229735/ccs	PacBio_Hippocampus_Rep1	mm10_ERCC_SIRV	chr9	103230269	103208882	-	17	2309	28861	75425	ENSMUSG00000032554.15	ENSMUST00000035158.15	Trf	Trf-201	Known	Known	None	0.30000001192092896	None	None	None	None
m54284U_191109_043049/104401378/ccs	PacBio_Cortex_Rep2	mm10_ERCC_SIRV	chr16	44139017	44085405	-	15	3957	45387	117615	ENSMUSG00000052459.13	ENSMUST00000063661.12	Atp6v1a	Atp6v1a-201	Known	Known	None	0.10000000149011612	None	None	None	None
m54284U_191212_053548/79038372/ccs	PacBio_Hippocampus_Rep1	mm10_ERCC_SIRV	chr11	95667011	95680772	+	7	1744	34172	89990	ENSMUSG00000038845.11	ENSMUST00000125172.7	Phb	Phb-204	Known	Known	None	0.15000000596046448	None	None	None	None
m54284U_191107_221739/127337915/ccs	PacBio_Cortex_Rep1	mm10_ERCC_SIRV	chr18	82554529	82585629	+	5	1911	49728	129852	ENSMUSG00000041607.17	ENSMUST00000133193.8	Mbp	Mbp-211	Known	Known	None	0.10000000149011612	None	None	None	None
m54284U_191212_053548/93979115/ccs	PacBio_Hippocampus_Rep1	mm10_ERCC_SIRV	chr2	117343277	117282621	-	17	2877	5785	15130	ENSMUSG00000027347.18	ENSMUST00000178884.7	Rasgrp1	Rasgrp1-207	Known	Known	None	0.550000011920929	None	None	None	None
m54284U_191109_043049/158272192/ccs	PacBio_Cortex_Rep2	mm10_ERCC_SIRV	chr14	103688138	103704913	+	4	1806	42436	505136	ENSMUSG00000055717.13	ENCODEMT000505136	Slain1	ENCODEMT000505136	Known	ISM	Suffix	0.4000000059604645	None	None	None	None
m54284U_191212_053548/89653762/ccs	PacBio_Hippocampus_Rep1	mm10_ERCC_SIRV	chr9	103230270	103208882	-	17	2310	28861	75425	ENSMUSG00000032554.15	ENSMUST00000035158.15	Trf	Trf-201	Known	Known	None	0.30000001192092896	None	None	None	None
m54284U_191109_043049/105186814/ccs	PacBio_Cortex_Rep2	mm10_ERCC_SIRV	chr16	44139017	44085405	-	15	3943	45387	117614	ENSMUSG00000052459.13	ENSMUST00000114666.8	Atp6v1a	Atp6v1a-202	Known	Known	None	0.10000000149011612	None	None	None	None
m54284U_191107_221739/178192732/ccs	PacBio_Cortex_Rep1	mm10_ERCC_SIRV	chr5	134639306	134619880	-	7	2383	15702	41240	ENSMUSG00000040731.13	ENSMUST00000202622.3	Eif4h	Eif4h-205	Known	Known	None	0.20000000298023224	None	None	None	None
m54284U_191212_053548/101845763/ccs	PacBio_Hippocampus_Rep1	mm10_ERCC_SIRV	chr1	182124814	182132397	+	3	1293	3197	7946	ENSMUSG00000026511.7	ENSMUST00000027792.5	Srp9	Srp9-201	Known	Known	None	0.20000000298023224	None	None	None	None
m54284U_191107_221739/127404763/ccs	PacBio_Cortex_Rep1	mm10_ERCC_SIRV	chr18	82554529	82585625	+	5	1907	49728	129852	ENSMUSG00000041607.17	ENSMUST00000133193.8	Mbp	Mbp-211	Known	Known	None	0.20000000298023224	None	None	None	None
m54284U_191212_053548/96011555/ccs	PacBio_Hippocampus_Rep1	mm10_ERCC_SIRV	chr2	117342881	117282621	-	17	2481	5785	15130	ENSMUSG00000027347.18	ENSMUST00000178884.7	Rasgrp1	Rasgrp1-207	Known	Known	None	0.550000011920929	None	None	None	None
m54284U_191213_120042/75893567/ccs	PacBio_Hippocampus_Rep2	mm10_ERCC_SIRV	chr14	103688142	103704912	+	4	1801	42436	505136	ENSMUSG00000055717.13	ENCODEMT000505136	Slain1	ENCODEMT000505136	Known	ISM	Suffix	0.3499999940395355	None	None	None	None
m54284U_191109_043049/106563038/ccs	PacBio_Cortex_Rep2	mm10_ERCC_SIRV	chr16	44139039	44085405	-	15	3965	45387	117614	ENSMUSG00000052459.13	ENSMUST00000114666.8	Atp6v1a	Atp6v1a-202	Known	Known	None	0.10000000149011612	None	None	None	None
m54284U_191212_053548/90047624/ccs	PacBio_Hippocampus_Rep1	mm10_ERCC_SIRV	chr9	103230272	103208882	-	17	2312	28861	75425	ENSMUSG00000032554.15	ENSMUST00000035158.15	Trf	Trf-201	Known	Known	None	0.30000001192092896	None	None	None	None
m54284U_191212_053548/86901613/ccs	PacBio_Hippocampus_Rep1	mm10_ERCC_SIRV	chr4	126321690	126316058	-	6	1648	12073	31180	ENSMUSG00000042558.16	ENSMUST00000102617.4	Adprhl2	Adprhl2-201	Known	Known	None	0.30000001192092896	None	None	None	None
m54284U_191212_053548/29032765/ccs	PacBio_Hippocampus_Rep1	mm10_ERCC_SIRV	chr7	126272549	126295008	+	4	4171	23478	61045	ENSMUSG00000042978.10	ENSMUST00000056028.10	Sbk1	Sbk1-201	Known	Known	None	0.3499999940395355	None	None	None	None
m54284U_191107_221739/127468899/ccs	PacBio_Cortex_Rep1	mm10_ERCC_SIRV	chr18	82554529	82585627	+	6	2032	49728	129850	ENSMUSG00000041607.17	ENSMUST00000142850.8	Mbp	Mbp-212	Known	Known	None	0.20000000298023224	None	None	None	None
m54284U_191107_221739/178193008/ccs	PacBio_Cortex_Rep1	mm10_ERCC_SIRV	chr5	134639327	134619880	-	6	2344	15702	41241	ENSMUSG00000040731.13	ENSMUST00000036125.9	Eif4h	Eif4h-201	Known	Known	None	0.20000000298023224	None	None	None	None
m54284U_191212_053548/116326608/ccs	PacBio_Hippocampus_Rep1	mm10_ERCC_SIRV	chr2	117342875	117282621	-	17	2475	5785	15130	ENSMUSG00000027347.18	ENSMUST00000178884.7	Rasgrp1	Rasgrp1-207	Known	Known	None	0.550000011920929	None	None	None	None
m54284U_191212_053548/102433786/ccs	PacBio_Hippocampus_Rep1	mm10_ERCC_SIRV	chr1	182124814	182132396	+	3	1292	3197	7946	ENSMUSG00000026511.7	ENSMUST00000027792.5	Srp9	Srp9-201	Known	Known	None	0.20000000298023224	None	None	None	None
m54284U_191109_043049/106693486/ccs	PacBio_Cortex_Rep2	mm10_ERCC_SIRV	chr16	44139039	44085405	-	15	3965	45387	117614	ENSMUSG00000052459.13	ENSMUST00000114666.8	Atp6v1a	Atp6v1a-202	Known	Known	None	0.10000000149011612	None	None	None	None
m54284U_191212_053548/82905329/ccs	PacBio_Hippocampus_Rep1	mm10_ERCC_SIRV	chr11	95667011	95680772	+	7	1744	34172	89990	ENSMUSG00000038845.11	ENSMUST00000125172.7	Phb	Phb-204	Known	Known	None	0.15000000596046448	None	None	None	None
m54284U_191212_053548/90375568/ccs	PacBio_Hippocampus_Rep1	mm10_ERCC_SIRV	chr9	103230269	103208882	-	17	2309	28861	75425	ENSMUSG00000032554.15	ENSMUST00000035158.15	Trf	Trf-201	Known	Known	None	0.30000001192092896	None	None	None	None
m54284U_191213_120042/102238027/ccs	PacBio_Hippocampus_Rep2	mm10_ERCC_SIRV	chr14	103688142	103704912	+	4	1801	42436	505136	ENSMUSG00000055717.13	ENCODEMT000505136	Slain1	ENCODEMT000505136	Known	ISM	Suffix	0.3499999940395355	None	None	None	None
m54284U_191107_221739/127534886/ccs	PacBio_Cortex_Rep1	mm10_ERCC_SIRV	chr18	82554529	82585628	+	6	2033	49728	129850	ENSMUSG00000041607.17	ENSMUST00000142850.8	Mbp	Mbp-212	Known	Known	None	0.15000000596046448	None	None	None	None
m54284U_191107_221739/56885321/ccs	PacBio_Cortex_Rep1	mm10_ERCC_SIRV	chr2	117283257	117287595	+	1	4339	86755	505138	ENCODEMG000086755	ENCODEMT000505138	ENCODEMG000086755	ENCODEMT000505138	Antisense	Antisense	None	0.8500000238418579	None	None	None	None
m54284U_191109_043049/106694828/ccs	PacBio_Cortex_Rep2	mm10_ERCC_SIRV	chr16	44139019	44085405	-	15	3945	45387	117614	ENSMUSG00000052459.13	ENSMUST00000114666.8	Atp6v1a	Atp6v1a-202	Known	Known	None	0.10000000149011612	None	None	None	None
m54284U_191107_221739/178193325/ccs	PacBio_Cortex_Rep1	mm10_ERCC_SIRV	chr5	134639306	134619880	-	7	2383	15702	41240	ENSMUSG00000040731.13	ENSMUST00000202622.3	Eif4h	Eif4h-205	Known	Known	None	0.20000000298023224	None	None	None	None
m54284U_191107_221739/127535009/ccs	PacBio_Cortex_Rep1	mm10_ERCC_SIRV	chr18	82554529	82585600	+	5	1882	49728	129852	ENSMUSG00000041607.17	ENSMUST00000133193.8	Mbp	Mbp-211	Known	Known	None	0.6499999761581421	None	None	None	None
m54284U_191212_053548/92078402/ccs	PacBio_Hippocampus_Rep1	mm10_ERCC_SIRV	chr9	103230270	103208882	-	17	2310	28861	75425	ENSMUSG00000032554.15	ENSMUST00000035158.15	Trf	Trf-201	Known	Known	None	0.30000001192092896	None	None	None	None
m54284U_191212_053548/106957345/ccs	PacBio_Hippocampus_Rep1	mm10_ERCC_SIRV	chr4	126321677	126316058	-	6	1635	12073	31180	ENSMUSG00000042558.16	ENSMUST00000102617.4	Adprhl2	Adprhl2-201	Known	Known	None	0.30000001192092896	None	None	None	None
m54284U_191109_043049/104073922/ccs	PacBio_Cortex_Rep2	mm10_ERCC_SIRV	chr14	103688224	103704892	+	4	1699	42436	505136	ENSMUSG00000055717.13	ENCODEMT000505136	Slain1	ENCODEMT000505136	Known	ISM	Suffix	0.44999998807907104	None	None	None	None
m54284U_191109_043049/23397399/ccs	PacBio_Cortex_Rep2	mm10_ERCC_SIRV	chr2	117283822	117287824	+	1	4142	86755	505138	ENCODEMG000086755	ENCODEMT000505138	ENCODEMG000086755	ENCODEMT000505138	Antisense	Antisense	None	0.8500000238418579	None	None	None	None
m54284U_191212_053548/104334602/ccs	PacBio_Hippocampus_Rep1	mm10_ERCC_SIRV	chr1	182124814	182132397	+	3	1293	3197	7946	ENSMUSG00000026511.7	ENSMUST00000027792.5	Srp9	Srp9-201	Known	Known	None	0.20000000298023224	None	None	None	None
m54284U_191109_043049/106956256/ccs	PacBio_Cortex_Rep2	mm10_ERCC_SIRV	chr16	44139039	44085405	-	15	3965	45387	117614	ENSMUSG00000052459.13	ENSMUST00000114666.8	Atp6v1a	Atp6v1a-202	Known	Known	None	0.10000000149011612	None	None	None	None
m54284U_191107_221739/127599636/ccs	PacBio_Cortex_Rep1	mm10_ERCC_SIRV	chr18	82554529	82585628	+	5	1910	49728	129852	ENSMUSG00000041607.17	ENSMUST00000133193.8	Mbp	Mbp-211	Known	Known	None	0.15000000596046448	None	None	None	None
m54284U_191212_053548/92340236/ccs	PacBio_Hippocampus_Rep1	mm10_ERCC_SIRV	chr9	103230265	103208882	-	17	2305	28861	75425	ENSMUSG00000032554.15	ENSMUST00000035158.15	Trf	Trf-201	Known	Known	None	0.30000001192092896	None	None	None	None
m54284U_191107_221739/178325400/ccs	PacBio_Cortex_Rep1	mm10_ERCC_SIRV	chr5	134639324	134619880	-	7	2401	15702	41240	ENSMUSG00000040731.13	ENSMUST00000202622.3	Eif4h	Eif4h-205	Known	Known	None	0.20000000298023224	None	None	None	None
m54284U_191107_221739/73007475/ccs	PacBio_Cortex_Rep1	mm10_ERCC_SIRV	chr14	103688229	103704913	+	4	1715	42436	505136	ENSMUSG00000055717.13	ENCODEMT000505136	Slain1	ENCODEMT000505136	Known	ISM	Suffix	0.4000000059604645	None	None	None	None
m54284U_191212_053548/80872543/ccs	PacBio_Hippocampus_Rep1	mm10_ERCC_SIRV	chr7	126272549	126294435	+	4	3598	23478	61045	ENSMUSG00000042978.10	ENSMUST00000056028.10	Sbk1	Sbk1-201	Known	Known	None	0.699999988079071	None	None	None	None
m54284U_191109_043049/107350628/ccs	PacBio_Cortex_Rep2	mm10_ERCC_SIRV	chr16	44139041	44085405	-	15	3967	45387	117614	ENSMUSG00000052459.13	ENSMUST00000114666.8	Atp6v1a	Atp6v1a-202	Known	Known	None	0.10000000149011612	None	None	None	None
m54284U_191109_043049/27263709/ccs	PacBio_Cortex_Rep2	mm10_ERCC_SIRV	chr2	117342864	117284207	-	16	3054	5785	505139	ENSMUSG00000027347.18	ENCODEMT000505139	Rasgrp1	ENCODEMT000505139	Known	ISM	Prefix	0.20000000298023224	None	None	None	None
m54284U_191107_221739/127600622/ccs	PacBio_Cortex_Rep1	mm10_ERCC_SIRV	chr18	82554529	82585625	+	5	1907	49728	129852	ENSMUSG00000041607.17	ENSMUST00000133193.8	Mbp	Mbp-211	Known	Known	None	0.20000000298023224	None	None	None	None
m54284U_191212_053548/106366096/ccs	PacBio_Hippocampus_Rep1	mm10_ERCC_SIRV	chr1	182124814	182132395	+	3	1291	3197	7946	ENSMUSG00000026511.7	ENSMUST00000027792.5	Srp9	Srp9-201	Known	Known	None	0.15000000596046448	None	None	None	None
m54284U_191212_053548/93456671/ccs	PacBio_Hippocampus_Rep1	mm10_ERCC_SIRV	chr9	103230269	103208882	-	17	2309	28861	75425	ENSMUSG00000032554.15	ENSMUST00000035158.15	Trf	Trf-201	Known	Known	None	0.30000001192092896	None	None	None	None
m54284U_191213_120042/31590017/ccs	PacBio_Hippocampus_Rep2	mm10_ERCC_SIRV	chr4	126321691	126316058	-	6	1649	12073	31180	ENSMUSG00000042558.16	ENSMUST00000102617.4	Adprhl2	Adprhl2-201	Known	Known	None	0.30000001192092896	None	None	None	None
m54284U_191213_120042/60229965/ccs	PacBio_Hippocampus_Rep2	mm10_ERCC_SIRV	chr14	103688245	103704913	+	4	1699	42436	505136	ENSMUSG00000055717.13	ENCODEMT000505136	Slain1	ENCODEMT000505136	Known	ISM	Suffix	0.4000000059604645	None	None	None	None
m54284U_191109_043049/107414148/ccs	PacBio_Cortex_Rep2	mm10_ERCC_SIRV	chr16	44139041	44085405	-	15	3981	45387	117615	ENSMUSG00000052459.13	ENSMUST00000063661.12	Atp6v1a	Atp6v1a-201	Known	Known	None	0.10000000149011612	None	None	None	None
m54284U_191212_053548/83429922/ccs	PacBio_Hippocampus_Rep1	mm10_ERCC_SIRV	chr11	95667011	95670241	+	2	2237	34172	89992	ENSMUSG00000038845.11	ENSMUST00000127031.1	Phb	Phb-205	Known	Known	None	0.800000011920929	None	None	None	None
m54284U_191107_221739/178390017/ccs	PacBio_Cortex_Rep1	mm10_ERCC_SIRV	chr5	134639325	134619880	-	6	2342	15702	41241	ENSMUSG00000040731.13	ENSMUST00000036125.9	Eif4h	Eif4h-201	Known	Known	None	0.20000000298023224	None	None	None	None
m54284U_191107_221739/127666263/ccs	PacBio_Cortex_Rep1	mm10_ERCC_SIRV	chr18	82554529	82585607	+	5	1889	49728	129852	ENSMUSG00000041607.17	ENSMUST00000133193.8	Mbp	Mbp-211	Known	Known	None	0.6000000238418579	None	None	None	None
m54284U_191212_053548/108726251/ccs	PacBio_Hippocampus_Rep1	mm10_ERCC_SIRV	chr2	117338537	117284707	-	15	2441	5785	505140	ENSMUSG00000027347.18	ENCODEMT000505140	Rasgrp1	ENCODEMT000505140	Known	ISM	Both	0.4000000059604645	None	None	None	None
m54284U_191212_053548/93587957/ccs	PacBio_Hippocampus_Rep1	mm10_ERCC_SIRV	chr9	103230269	103208882	-	17	2309	28861	75425	ENSMUSG00000032554.15	ENSMUST00000035158.15	Trf	Trf-201	Known	Known	None	0.30000001192092896	None	None	None	None
m54284U_191109_043049/107479273/ccs	PacBio_Cortex_Rep2	mm10_ERCC_SIRV	chr16	44139039	44085405	-	15	3965	45387	117614	ENSMUSG00000052459.13	ENSMUST00000114666.8	Atp6v1a	Atp6v1a-202	Known	Known	None	0.10000000149011612	None	None	None	None
m54284U_191109_043049/8259511/ccs	PacBio_Cortex_Rep2	mm10_ERCC_SIRV	chr2	117285217	117287842	+	1	2765	86755	505138	ENCODEMG000086755	ENCODEMT000505138	ENCODEMG000086755	ENCODEMT000505138	Antisense	Antisense	None	0.6000000238418579	None	None	None	None
m54284U_191107_221739/140050639/ccs	PacBio_Cortex_Rep1	mm10_ERCC_SIRV	chr14	103688248	103704913	+	4	1696	42436	505136	ENSMUSG00000055717.13	ENCODEMT000505136	Slain1	ENCODEMT000505136	Known	ISM	Suffix	0.4000000059604645	None	None	None	None
m54284U_191212_053548/109117711/ccs	PacBio_Hippocampus_Rep1	mm10_ERCC_SIRV	chr1	182124814	182132386	+	3	1282	3197	7946	ENSMUSG00000026511.7	ENSMUST00000027792.5	Srp9	Srp9-201	Known	Known	None	0.10000000149011612	None	None	None	None
m54284U_191107_221739/127731421/ccs	PacBio_Cortex_Rep1	mm10_ERCC_SIRV	chr18	82554529	82585627	+	5	1909	49728	129852	ENSMUSG00000041607.17	ENSMUST00000133193.8	Mbp	Mbp-211	Known	Known	None	0.20000000298023224	None	None	None	None
m54284U_191107_221739/178585910/ccs	PacBio_Cortex_Rep1	mm10_ERCC_SIRV	chr5	134639324	134619880	-	6	2341	15702	41241	ENSMUSG00000040731.13	ENSMUST00000036125.9	Eif4h	Eif4h-201	Known	Known	None	0.20000000298023224	None	None	None	None
m54284U_191109_043049/107808640/ccs	PacBio_Cortex_Rep2	mm10_ERCC_SIRV	chr16	44139037	44085405	-	15	3977	45387	117615	ENSMUSG00000052459.13	ENSMUST00000063661.12	Atp6v1a	Atp6v1a-201	Known	Known	None	0.10000000149011612	None	None	None	None
m54284U_191212_053548/96273247/ccs	PacBio_Hippocampus_Rep1	mm10_ERCC_SIRV	chr9	103230269	103208882	-	17	2309	28861	75425	ENSMUSG00000032554.15	ENSMUST00000035158.15	Trf	Trf-201	Known	Known	None	0.30000001192092896	None	None	None	None
m54284U_191212_053548/1510091/ccs	PacBio_Hippocampus_Rep1	mm10_ERCC_SIRV	chr7	126272553	126295006	+	4	4165	23478	61045	ENSMUSG00000042978.10	ENSMUST00000056028.10	Sbk1	Sbk1-201	Known	Known	None	0.4000000059604645	None	None	None	None
m54284U_191213_120042/58526350/ccs	PacBio_Hippocampus_Rep2	mm10_ERCC_SIRV	chr4	126321715	126316058	-	6	1673	12073	31180	ENSMUSG00000042558.16	ENSMUST00000102617.4	Adprhl2	Adprhl2-201	Known	Known	None	0.30000001192092896	None	None	None	None
m54284U_191107_221739/127861374/ccs	PacBio_Cortex_Rep1	mm10_ERCC_SIRV	chr18	82554529	82585627	+	6	2032	49728	129850	ENSMUSG00000041607.17	ENSMUST00000142850.8	Mbp	Mbp-212	Known	Known	None	0.20000000298023224	None	None	None	None
m54284U_191107_221739/93194839/ccs	PacBio_Cortex_Rep1	mm10_ERCC_SIRV	chr2	117342869	117284867	-	16	2386	5785	505139	ENSMUSG00000027347.18	ENCODEMT000505139	Rasgrp1	ENCODEMT000505139	Known	ISM	Prefix	0.3499999940395355	None	None	None	None
m54284U_191212_053548/145883475/ccs	PacBio_Hippocampus_Rep1	mm10_ERCC_SIRV	chr14	103688248	103704805	+	4	1588	42436	505136	ENSMUSG00000055717.13	ENCODEMT000505136	Slain1	ENCODEMT000505136	Known	ISM	Suffix	0.44999998807907104	None	None	None	None
m54284U_191109_043049/108922905/ccs	PacBio_Cortex_Rep2	mm10_ERCC_SIRV	chr16	44139068	44085405	-	15	3994	45387	117614	ENSMUSG00000052459.13	ENSMUST00000114666.8	Atp6v1a	Atp6v1a-202	Known	Known	None	0.10000000149011612	None	None	None	None
m54284U_191212_053548/84411985/ccs	PacBio_Hippocampus_Rep1	mm10_ERCC_SIRV	chr11	95667011	95680035	+	7	1007	34172	89990	ENSMUSG00000038845.11	ENSMUST00000125172.7	Phb	Phb-204	Known	Known	None	0.3499999940395355	None	None	None	None
m54284U_191212_053548/110889246/ccs	PacBio_Hippocampus_Rep1	mm10_ERCC_SIRV	chr1	182124814	182132392	+	3	1288	3197	7946	ENSMUSG00000026511.7	ENSMUST00000027792.5	Srp9	Srp9-201	Known	Known	None	0.15000000596046448	None	None	None	None
m54284U_191107_221739/178783879/ccs	PacBio_Cortex_Rep1	mm10_ERCC_SIRV	chr5	134639323	134619880	-	6	2340	15702	41241	ENSMUSG00000040731.13	ENSMUST00000036125.9	Eif4h	Eif4h-201	Known	Known	None	0.20000000298023224	None	None	None	None
m54284U_191107_221739/127927978/ccs	PacBio_Cortex_Rep1	mm10_ERCC_SIRV	chr18	82554529	82585624	+	5	1906	49728	129852	ENSMUSG00000041607.17	ENSMUST00000133193.8	Mbp	Mbp-211	Known	Known	None	0.20000000298023224	None	None	None	None
m54284U_191212_053548/96273693/ccs	PacBio_Hippocampus_Rep1	mm10_ERCC_SIRV	chr9	103230269	103208882	-	17	2309	28861	75425	ENSMUSG00000032554.15	ENSMUST00000035158.15	Trf	Trf-201	Known	Known	None	0.30000001192092896	None	None	None	None
m54284U_191109_043049/34408056/ccs	PacBio_Cortex_Rep2	mm10_ERCC_SIRV	chr2	117342888	117284867	-	16	2405	5785	505139	ENSMUSG00000027347.18	ENCODEMT000505139	Rasgrp1	ENCODEMT000505139	Known	ISM	Prefix	0.3499999940395355	None	None	None	None
m54284U_191213_120042/116656926/ccs	PacBio_Hippocampus_Rep2	mm10_ERCC_SIRV	chr14	103688248	103704911	+	4	1694	42436	505136	ENSMUSG00000055717.13	ENCODEMT000505136	Slain1	ENCODEMT000505136	Known	ISM	Suffix	0.30000001192092896	None	None	None	None
m54284U_191109_043049/109970887/ccs	PacBio_Cortex_Rep2	mm10_ERCC_SIRV	chr16	44139065	44085405	-	15	3991	45387	117614	ENSMUSG00000052459.13	ENSMUST00000114666.8	Atp6v1a	Atp6v1a-202	Known	Known	None	0.10000000149011612	None	None	None	None
m54284U_191107_221739/128060143/ccs	PacBio_Cortex_Rep1	mm10_ERCC_SIRV	chr18	82554529	82585626	+	5	1908	49728	129852	ENSMUSG00000041607.17	ENSMUST00000133193.8	Mbp	Mbp-211	Known	Known	None	0.20000000298023224	None	None	None	None
m54284U_191213_120042/107219047/ccs	PacBio_Hippocampus_Rep2	mm10_ERCC_SIRV	chr4	126321699	126316058	-	6	1657	12073	31180	ENSMUSG00000042558.16	ENSMUST00000102617.4	Adprhl2	Adprhl2-201	Known	Known	None	0.30000001192092896	None	None	None	None
m54284U_191212_053548/96534618/ccs	PacBio_Hippocampus_Rep1	mm10_ERCC_SIRV	chr9	103230269	103208882	-	17	2309	28861	75425	ENSMUSG00000032554.15	ENSMUST00000035158.15	Trf	Trf-201	Known	Known	None	0.30000001192092896	None	None	None	None
m54284U_191107_221739/178784662/ccs	PacBio_Cortex_Rep1	mm10_ERCC_SIRV	chr5	134639311	134619880	-	7	2388	15702	41240	ENSMUSG00000040731.13	ENSMUST00000202622.3	Eif4h	Eif4h-205	Known	Known	None	0.20000000298023224	None	None	None	None
m54284U_191212_053548/69863300/ccs	PacBio_Hippocampus_Rep1	mm10_ERCC_SIRV	chr2	117342888	117284867	-	16	2405	5785	505139	ENSMUSG00000027347.18	ENCODEMT000505139	Rasgrp1	ENCODEMT000505139	Known	ISM	Prefix	0.3499999940395355	None	None	None	None
m54284U_191212_053548/53675809/ccs	PacBio_Hippocampus_Rep1	mm10_ERCC_SIRV	chr14	103688250	103704913	+	4	1694	42436	505136	ENSMUSG00000055717.13	ENCODEMT000505136	Slain1	ENCODEMT000505136	Known	ISM	Suffix	0.4000000059604645	None	None	None	None
m54284U_191109_043049/110690900/ccs	PacBio_Cortex_Rep2	mm10_ERCC_SIRV	chr16	44139015	44085405	-	15	3941	45387	117614	ENSMUSG00000052459.13	ENSMUST00000114666.8	Atp6v1a	Atp6v1a-202	Known	Known	None	0.10000000149011612	None	None	None	None
m54284U_191212_053548/112134978/ccs	PacBio_Hippocampus_Rep1	mm10_ERCC_SIRV	chr1	182124814	182132388	+	3	1284	3197	7946	ENSMUSG00000026511.7	ENSMUST00000027792.5	Srp9	Srp9-201	Known	Known	None	0.15000000596046448	None	None	None	None
m54284U_191212_053548/147719523/ccs	PacBio_Hippocampus_Rep1	mm10_ERCC_SIRV	chr7	126272571	126294993	+	4	4134	23478	61045	ENSMUSG00000042978.10	ENSMUST00000056028.10	Sbk1	Sbk1-201	Known	Known	None	0.75	None	None	None	None
m54284U_191107_221739/128189616/ccs	PacBio_Cortex_Rep1	mm10_ERCC_SIRV	chr18	82554529	82585627	+	5	1909	49728	129852	ENSMUSG00000041607.17	ENSMUST00000133193.8	Mbp	Mbp-211	Known	Known	None	0.20000000298023224	None	None	None	None
m54284U_191212_053548/97124364/ccs	PacBio_Hippocampus_Rep1	mm10_ERCC_SIRV	chr9	103230261	103208882	-	17	2301	28861	75425	ENSMUSG00000032554.15	ENSMUST00000035158.15	Trf	Trf-201	Known	Known	None	0.30000001192092896	None	None	None	None
m54284U_191107_221739/65012415/ccs	PacBio_Cortex_Rep1	mm10_ERCC_SIRV	chr2	117342860	117284908	-	16	2336	5785	505139	ENSMUSG00000027347.18	ENCODEMT000505139	Rasgrp1	ENCODEMT000505139	Known	ISM	Prefix	0.550000011920929	None	None	None	None
m54284U_191109_043049/114755082/ccs	PacBio_Cortex_Rep2	mm10_ERCC_SIRV	chr16	44139059	44085405	-	15	3985	45387	117614	ENSMUSG00000052459.13	ENSMUST00000114666.8	Atp6v1a	Atp6v1a-202	Known	Known	None	0.10000000149011612	None	None	None	None
m54284U_191212_053548/89130869/ccs	PacBio_Hippocampus_Rep1	mm10_ERCC_SIRV	chr11	95667011	95680765	+	7	1737	34172	89990	ENSMUSG00000038845.11	ENSMUST00000125172.7	Phb	Phb-204	Known	Known	None	0.10000000149011612	None	None	None	None
m54284U_191107_221739/150669117/ccs	PacBio_Cortex_Rep1	mm10_ERCC_SIRV	chr14	103688281	103704913	+	4	1663	42436	505136	ENSMUSG00000055717.13	ENCODEMT000505136	Slain1	ENCODEMT000505136	Known	ISM	Suffix	0.4000000059604645	None	None	None	None
m54284U_191107_221739/178849962/ccs	PacBio_Cortex_Rep1	mm10_ERCC_SIRV	chr5	134639332	134619880	-	6	2349	15702	41241	ENSMUSG00000040731.13	ENSMUST00000036125.9	Eif4h	Eif4h-201	Known	Known	None	0.20000000298023224	None	None	None	None
m54284U_191107_221739/128256113/ccs	PacBio_Cortex_Rep1	mm10_ERCC_SIRV	chr18	82554529	82585631	+	5	1913	49728	129852	ENSMUSG00000041607.17	ENSMUST00000133193.8	Mbp	Mbp-211	Known	Known	None	0.15000000596046448	None	None	None	None
m54284U_191213_120042/122945666/ccs	PacBio_Hippocampus_Rep2	mm10_ERCC_SIRV	chr4	126321710	126316058	-	6	1668	12073	31180	ENSMUSG00000042558.16	ENSMUST00000102617.4	Adprhl2	Adprhl2-201	Known	Known	None	0.30000001192092896	None	None	None	None
m54284U_191212_053548/100074022/ccs	PacBio_Hippocampus_Rep1	mm10_ERCC_SIRV	chr9	103230257	103208882	-	17	2290	28861	75425	ENSMUSG00000032554.15	ENSMUST00000035158.15	Trf	Trf-201	Known	Known	None	0.30000001192092896	None	None	None	None
m54284U_191212_053548/114100003/ccs	PacBio_Hippocampus_Rep1	mm10_ERCC_SIRV	chr1	182124814	182132388	+	2	1215	3197	7945	ENSMUSG00000026511.7	ENSMUST00000111018.1	Srp9	Srp9-202	Known	Known	None	0.15000000596046448	None	None	None	None
m54284U_191107_221739/179176020/ccs	PacBio_Cortex_Rep1	mm10_ERCC_SIRV	chr2	117338479	117285054	-	15	2259	5785	505140	ENSMUSG00000027347.18	ENCODEMT000505140	Rasgrp1	ENCODEMT000505140	Known	ISM	Both	0.550000011920929	None	None	None	None
m54284U_191109_043049/117115672/ccs	PacBio_Cortex_Rep2	mm10_ERCC_SIRV	chr16	44138999	44085405	-	15	3924	45387	117615	ENSMUSG00000052459.13	ENSMUST00000063661.12	Atp6v1a	Atp6v1a-201	Known	Known	None	0.10000000149011612	None	None	None	None
m54284U_191109_043049/178915323/ccs	PacBio_Cortex_Rep2	mm10_ERCC_SIRV	chr14	103688291	103704811	+	4	1551	42436	505136	ENSMUSG00000055717.13	ENCODEMT000505136	Slain1	ENCODEMT000505136	Known	ISM	Suffix	0.30000001192092896	None	None	None	None
m54284U_191107_221739/128517732/ccs	PacBio_Cortex_Rep1	mm10_ERCC_SIRV	chr18	82554529	82585627	+	5	1909	49728	129852	ENSMUSG00000041607.17	ENSMUST00000133193.8	Mbp	Mbp-211	Known	Known	None	0.20000000298023224	None	None	None	None
m54284U_191107_221739/178913743/ccs	PacBio_Cortex_Rep1	mm10_ERCC_SIRV	chr5	134639356	134619880	-	7	2433	15702	41240	ENSMUSG00000040731.13	ENSMUST00000202622.3	Eif4h	Eif4h-205	Known	Known	None	0.20000000298023224	None	None	None	None
m54284U_191212_053548/100205042/ccs	PacBio_Hippocampus_Rep1	mm10_ERCC_SIRV	chr9	103230269	103208882	-	17	2309	28861	75425	ENSMUSG00000032554.15	ENSMUST00000035158.15	Trf	Trf-201	Known	Known	None	0.30000001192092896	None	None	None	None
m54284U_191212_053548/85984824/ccs	PacBio_Hippocampus_Rep1	mm10_ERCC_SIRV	chr7	126272576	126294435	+	4	3571	23478	61045	ENSMUSG00000042978.10	ENSMUST00000056028.10	Sbk1	Sbk1-201	Known	Known	None	0.699999988079071	None	None	None	None
m54284U_191107_221739/128584017/ccs	PacBio_Cortex_Rep1	mm10_ERCC_SIRV	chr18	82554529	82585629	+	5	1911	49728	129852	ENSMUSG00000041607.17	ENSMUST00000133193.8	Mbp	Mbp-211	Known	Known	None	0.10000000149011612	None	None	None	None
m54284U_191109_043049/118097645/ccs	PacBio_Cortex_Rep2	mm10_ERCC_SIRV	chr16	44139017	44085405	-	15	3943	45387	117614	ENSMUSG00000052459.13	ENSMUST00000114666.8	Atp6v1a	Atp6v1a-202	Known	Known	None	0.10000000149011612	None	None	None	None
m54284U_191109_043049/13174660/ccs	PacBio_Cortex_Rep2	mm10_ERCC_SIRV	chr2	117342855	117284908	-	16	2331	5785	505139	ENSMUSG00000027347.18	ENCODEMT000505139	Rasgrp1	ENCODEMT000505139	Known	ISM	Prefix	0.550000011920929	None	None	None	None
m54284U_191109_043049/103221084/ccs	PacBio_Cortex_Rep2	mm10_ERCC_SIRV	chr14	103688293	103704913	+	4	1651	42436	505136	ENSMUSG00000055717.13	ENCODEMT000505136	Slain1	ENCODEMT000505136	Known	ISM	Suffix	0.4000000059604645	None	None	None	None
m54284U_191212_053548/119605451/ccs	PacBio_Hippocampus_Rep1	mm10_ERCC_SIRV	chr1	182124814	182132386	+	3	1282	3197	7946	ENSMUSG00000026511.7	ENSMUST00000027792.5	Srp9	Srp9-201	Known	Known	None	0.10000000149011612	None	None	None	None
m54284U_191212_053548/168100634/ccs	PacBio_Hippocampus_Rep1	mm10_ERCC_SIRV	chr14	103688303	103704905	+	4	1622	42436	505141	ENSMUSG00000055717.13	ENCODEMT000505141	Slain1	ENCODEMT000505141	Known	NNC	None	0.4000000059604645	None	None	None	None
m54284U_191213_120042/142017090/ccs	PacBio_Hippocampus_Rep2	mm10_ERCC_SIRV	chr4	126321698	126316058	-	6	1656	12073	31180	ENSMUSG00000042558.16	ENSMUST00000102617.4	Adprhl2	Adprhl2-201	Known	Known	None	0.30000001192092896	None	None	None	None
m54284U_191212_053548/100205893/ccs	PacBio_Hippocampus_Rep1	mm10_ERCC_SIRV	chr9	103230269	103208882	-	17	2309	28861	75425	ENSMUSG00000032554.15	ENSMUST00000035158.15	Trf	Trf-201	Known	Known	None	0.30000001192092896	None	None	None	None
m54284U_191212_053548/89720579/ccs	PacBio_Hippocampus_Rep1	mm10_ERCC_SIRV	chr11	95667011	95680765	+	7	1737	34172	89990	ENSMUSG00000038845.11	ENSMUST00000125172.7	Phb	Phb-204	Known	Known	None	0.10000000149011612	None	None	None	None
m54284U_191107_221739/178914433/ccs	PacBio_Cortex_Rep1	mm10_ERCC_SIRV	chr5	134639339	134619880	-	6	2356	15702	41241	ENSMUSG00000040731.13	ENSMUST00000036125.9	Eif4h	Eif4h-201	Known	Known	None	0.20000000298023224	None	None	None	None
m54284U_191107_221739/128845086/ccs	PacBio_Cortex_Rep1	mm10_ERCC_SIRV	chr18	82554529	82585627	+	5	1909	49728	129852	ENSMUSG00000041607.17	ENSMUST00000133193.8	Mbp	Mbp-211	Known	Known	None	0.20000000298023224	None	None	None	None
m54284U_191109_043049/26085065/ccs	PacBio_Cortex_Rep2	mm10_ERCC_SIRV	chr2	117342889	117284908	-	16	2365	5785	505139	ENSMUSG00000027347.18	ENCODEMT000505139	Rasgrp1	ENCODEMT000505139	Known	ISM	Prefix	0.550000011920929	None	None	None	None
m54284U_191212_053548/102171330/ccs	PacBio_Hippocampus_Rep1	mm10_ERCC_SIRV	chr9	103230269	103208882	-	17	2309	28861	75425	ENSMUSG00000032554.15	ENSMUST00000035158.15	Trf	Trf-201	Known	Known	None	0.30000001192092896	None	None	None	None
m54284U_191109_043049/119013830/ccs	PacBio_Cortex_Rep2	mm10_ERCC_SIRV	chr16	44111244	44085405	-	11	3425	45387	504432	ENSMUSG00000052459.13	ENCODEMT000504432	Atp6v1a	ENCODEMT000504432	Known	ISM	Suffix	0.10000000149011612	None	None	None	None
m54284U_191213_120042/72811022/ccs	PacBio_Hippocampus_Rep2	mm10_ERCC_SIRV	chr14	103688301	103704913	+	4	1643	42436	505136	ENSMUSG00000055717.13	ENCODEMT000505136	Slain1	ENCODEMT000505136	Known	ISM	Suffix	0.4000000059604645	None	None	None	None
m54284U_191107_221739/128910470/ccs	PacBio_Cortex_Rep1	mm10_ERCC_SIRV	chr18	82554529	82585605	+	5	1887	49728	129852	ENSMUSG00000041607.17	ENSMUST00000133193.8	Mbp	Mbp-211	Known	Known	None	0.6000000238418579	None	None	None	None
m54284U_191212_053548/124125760/ccs	PacBio_Hippocampus_Rep1	mm10_ERCC_SIRV	chr1	182124814	182132387	+	3	1283	3197	7946	ENSMUSG00000026511.7	ENSMUST00000027792.5	Srp9	Srp9-201	Known	Known	None	0.15000000596046448	None	None	None	None
m54284U_191107_221739/179437989/ccs	PacBio_Cortex_Rep1	mm10_ERCC_SIRV	chr5	134639315	134619880	-	7	2392	15702	41240	ENSMUSG00000040731.13	ENSMUST00000202622.3	Eif4h	Eif4h-205	Known	Known	None	0.20000000298023224	None	None	None	None
m54284U_191109_043049/32507562/ccs	PacBio_Cortex_Rep2	mm10_ERCC_SIRV	chr2	117342777	117284908	-	16	2253	5785	505139	ENSMUSG00000027347.18	ENCODEMT000505139	Rasgrp1	ENCODEMT000505139	Known	ISM	Prefix	0.550000011920929	None	None	None	None
m54284U_191212_053548/25757210/ccs	PacBio_Hippocampus_Rep1	mm10_ERCC_SIRV	chr7	126272577	126294990	+	4	4125	23478	61045	ENSMUSG00000042978.10	ENSMUST00000056028.10	Sbk1	Sbk1-201	Known	Known	None	0.6499999761581421	None	None	None	None
m54284U_191107_221739/129040995/ccs	PacBio_Cortex_Rep1	mm10_ERCC_SIRV	chr18	82554529	82585607	+	5	1889	49728	129852	ENSMUSG00000041607.17	ENSMUST00000133193.8	Mbp	Mbp-211	Known	Known	None	0.6000000238418579	None	None	None	None
m54284U_191212_053548/102695648/ccs	PacBio_Hippocampus_Rep1	mm10_ERCC_SIRV	chr9	103230269	103208882	-	17	2309	28861	75425	ENSMUSG00000032554.15	ENSMUST00000035158.15	Trf	Trf-201	Known	Known	None	0.30000001192092896	None	None	None	None
m54284U_191213_120042/158010116/ccs	PacBio_Hippocampus_Rep2	mm10_ERCC_SIRV	chr4	126321695	126316058	-	6	1653	12073	31180	ENSMUSG00000042558.16	ENSMUST00000102617.4	Adprhl2	Adprhl2-201	Known	Known	None	0.30000001192092896	None	None	None	None
m54284U_191109_043049/119144580/ccs	PacBio_Cortex_Rep2	mm10_ERCC_SIRV	chr16	44139003	44085405	-	15	3929	45387	117614	ENSMUSG00000052459.13	ENSMUST00000114666.8	Atp6v1a	Atp6v1a-202	Known	Known	None	0.10000000149011612	None	None	None	None
m54284U_191107_221739/5505361/ccs	PacBio_Cortex_Rep1	mm10_ERCC_SIRV	chr14	103694648	103704905	+	3	2068	42436	505142	ENSMUSG00000055717.13	ENCODEMT000505142	Slain1	ENCODEMT000505142	Known	ISM	Suffix	0.4000000059604645	None	None	None	None
m54284U_191212_053548/124585412/ccs	PacBio_Hippocampus_Rep1	mm10_ERCC_SIRV	chr1	182124814	182132404	+	3	1300	3197	7946	ENSMUSG00000026511.7	ENSMUST00000027792.5	Srp9	Srp9-201	Known	Known	None	0.15000000596046448	None	None	None	None
m54284U_191107_221739/179505540/ccs	PacBio_Cortex_Rep1	mm10_ERCC_SIRV	chr5	134639346	134619880	-	7	2423	15702	41240	ENSMUSG00000040731.13	ENSMUST00000202622.3	Eif4h	Eif4h-205	Known	Known	None	0.20000000298023224	None	None	None	None
m54284U_191107_221739/129238948/ccs	PacBio_Cortex_Rep1	mm10_ERCC_SIRV	chr18	82554529	82585627	+	5	1909	49728	129852	ENSMUSG00000041607.17	ENSMUST00000133193.8	Mbp	Mbp-211	Known	Known	None	0.20000000298023224	None	None	None	None
m54284U_191109_043049/155321673/ccs	PacBio_Cortex_Rep2	mm10_ERCC_SIRV	chr2	117342932	117284908	-	16	2408	5785	505139	ENSMUSG00000027347.18	ENCODEMT000505139	Rasgrp1	ENCODEMT000505139	Known	ISM	Prefix	0.550000011920929	None	None	None	None
m54284U_191212_053548/90048295/ccs	PacBio_Hippocampus_Rep1	mm10_ERCC_SIRV	chr11	95667011	95680772	+	7	1744	34172	89990	ENSMUSG00000038845.11	ENSMUST00000125172.7	Phb	Phb-204	Known	Known	None	0.15000000596046448	None	None	None	None
m54284U_191212_053548/104202540/ccs	PacBio_Hippocampus_Rep1	mm10_ERCC_SIRV	chr9	103230247	103208810	-	17	2305	28861	485598	ENSMUSG00000032554.15	ENCODEMT000485598	Trf	ENCODEMT000485598	Known	NNC	None	0.30000001192092896	None	None	None	None
m54284U_191109_043049/119212403/ccs	PacBio_Cortex_Rep2	mm10_ERCC_SIRV	chr16	44139015	44085405	-	15	3955	45387	117615	ENSMUSG00000052459.13	ENSMUST00000063661.12	Atp6v1a	Atp6v1a-201	Known	Known	None	0.10000000149011612	None	None	None	None
m54284U_191107_221739/3473522/ccs	PacBio_Cortex_Rep1	mm10_ERCC_SIRV	chr14	103695168	103704905	+	3	1546	42436	505142	ENSMUSG00000055717.13	ENCODEMT000505142	Slain1	ENCODEMT000505142	Known	ISM	Suffix	0.30000001192092896	None	None	None	None
m54284U_191107_221739/129304399/ccs	PacBio_Cortex_Rep1	mm10_ERCC_SIRV	chr18	82554529	82585607	+	5	1889	49728	129852	ENSMUSG00000041607.17	ENSMUST00000133193.8	Mbp	Mbp-211	Known	Known	None	0.6000000238418579	None	None	None	None
m54284U_191109_043049/18678060/ccs	PacBio_Cortex_Rep2	mm10_ERCC_SIRV	chr2	117342888	117285206	-	16	2066	5785	505139	ENSMUSG00000027347.18	ENCODEMT000505139	Rasgrp1	ENCODEMT000505139	Known	ISM	Prefix	0.4000000059604645	None	None	None	None
m54284U_191212_053548/106037407/ccs	PacBio_Hippocampus_Rep1	mm10_ERCC_SIRV	chr9	103230269	103208882	-	17	2309	28861	75425	ENSMUSG00000032554.15	ENSMUST00000035158.15	Trf	Trf-201	Known	Known	None	0.30000001192092896	None	None	None	None
m54284U_191213_120042/170722479/ccs	PacBio_Hippocampus_Rep2	mm10_ERCC_SIRV	chr4	126321688	126316058	-	6	1646	12073	31180	ENSMUSG00000042558.16	ENSMUST00000102617.4	Adprhl2	Adprhl2-201	Known	Known	None	0.30000001192092896	None	None	None	None
m54284U_191109_043049/120587564/ccs	PacBio_Cortex_Rep2	mm10_ERCC_SIRV	chr16	44138999	44085405	-	15	3925	45387	117614	ENSMUSG00000052459.13	ENSMUST00000114666.8	Atp6v1a	Atp6v1a-202	Known	Known	None	0.10000000149011612	None	None	None	None
m54284U_191107_221739/179570226/ccs	PacBio_Cortex_Rep1	mm10_ERCC_SIRV	chr5	134639321	134619880	-	6	2338	15702	41241	ENSMUSG00000040731.13	ENSMUST00000036125.9	Eif4h	Eif4h-201	Known	Known	None	0.20000000298023224	None	None	None	None
m54284U_191212_053548/128715384/ccs	PacBio_Hippocampus_Rep1	mm10_ERCC_SIRV	chr1	182124814	182133119	+	3	2015	3197	7946	ENSMUSG00000026511.7	ENSMUST00000027792.5	Srp9	Srp9-201	Known	Known	None	0.3499999940395355	None	None	None	None
m54284U_191109_043049/161155331/ccs	PacBio_Cortex_Rep2	mm10_ERCC_SIRV	chr7	126272581	126294993	+	4	4124	23478	61045	ENSMUSG00000042978.10	ENSMUST00000056028.10	Sbk1	Sbk1-201	Known	Known	None	0.75	None	None	None	None
m54284U_191107_221739/159383593/ccs	PacBio_Cortex_Rep1	mm10_ERCC_SIRV	chr14	103695168	103704938	+	3	1579	42436	505142	ENSMUSG00000055717.13	ENCODEMT000505142	Slain1	ENCODEMT000505142	Known	ISM	Suffix	0.20000000298023224	None	None	None	None
m54284U_191107_221739/129304581/ccs	PacBio_Cortex_Rep1	mm10_ERCC_SIRV	chr18	82554529	82585607	+	5	1889	49728	129852	ENSMUSG00000041607.17	ENSMUST00000133193.8	Mbp	Mbp-211	Known	Known	None	0.6000000238418579	None	None	None	None
m54284U_191212_053548/106562162/ccs	PacBio_Hippocampus_Rep1	mm10_ERCC_SIRV	chr9	103230250	103208810	-	17	2287	28861	485591	ENSMUSG00000032554.15	ENCODEMT000485591	Trf	ENCODEMT000485591	Known	NNC	None	0.30000001192092896	None	None	None	None
m54284U_191109_043049/122093696/ccs	PacBio_Cortex_Rep2	mm10_ERCC_SIRV	chr16	44139008	44085405	-	15	3934	45387	117614	ENSMUSG00000052459.13	ENSMUST00000114666.8	Atp6v1a	Atp6v1a-202	Known	Known	None	0.10000000149011612	None	None	None	None
m54284U_191109_043049/68813016/ccs	PacBio_Cortex_Rep2	mm10_ERCC_SIRV	chr2	117342891	117287560	-	13	2129	5785	505143	ENSMUSG00000027347.18	ENCODEMT000505143	Rasgrp1	ENCODEMT000505143	Known	ISM	Prefix	0.44999998807907104	None	None	None	None
m54284U_191107_221739/129369040/ccs	PacBio_Cortex_Rep1	mm10_ERCC_SIRV	chr18	82554529	82585607	+	5	1889	49728	129852	ENSMUSG00000041607.17	ENSMUST00000133193.8	Mbp	Mbp-211	Known	Known	None	0.6000000238418579	None	None	None	None
m54284U_191107_221739/180158768/ccs	PacBio_Cortex_Rep1	mm10_ERCC_SIRV	chr5	134639308	134619880	-	6	2325	15702	41241	ENSMUSG00000040731.13	ENSMUST00000036125.9	Eif4h	Eif4h-201	Known	Known	None	0.20000000298023224	None	None	None	None
m54284U_191213_120042/23463565/ccs	PacBio_Hippocampus_Rep2	mm10_ERCC_SIRV	chr14	103695256	103704906	+	3	1459	42436	505142	ENSMUSG00000055717.13	ENCODEMT000505142	Slain1	ENCODEMT000505142	Known	ISM	Suffix	0.3499999940395355	None	None	None	None
m54284U_191212_053548/90572646/ccs	PacBio_Hippocampus_Rep1	mm10_ERCC_SIRV	chr11	95667011	95680760	+	7	1732	34172	89990	ENSMUSG00000038845.11	ENSMUST00000125172.7	Phb	Phb-204	Known	Known	None	0.10000000149011612	None	None	None	None
m54284U_191212_053548/135923305/ccs	PacBio_Hippocampus_Rep1	mm10_ERCC_SIRV	chr1	182124814	182132397	+	3	1293	3197	7946	ENSMUSG00000026511.7	ENSMUST00000027792.5	Srp9	Srp9-201	Known	Known	None	0.20000000298023224	None	None	None	None
m54284U_191212_053548/106693325/ccs	PacBio_Hippocampus_Rep1	mm10_ERCC_SIRV	chr9	103230269	103208882	-	17	2309	28861	75425	ENSMUSG00000032554.15	ENSMUST00000035158.15	Trf	Trf-201	Known	Known	None	0.30000001192092896	None	None	None	None
m54284U_191213_120042/22938164/ccs	PacBio_Hippocampus_Rep2	mm10_ERCC_SIRV	chr4	126321677	126316059	-	6	1634	12073	31180	ENSMUSG00000042558.16	ENSMUST00000102617.4	Adprhl2	Adprhl2-201	Known	Known	None	0.30000001192092896	None	None	None	None
m54284U_191107_221739/129499669/ccs	PacBio_Cortex_Rep1	mm10_ERCC_SIRV	chr18	82554529	82585625	+	5	1901	49728	129852	ENSMUSG00000041607.17	ENSMUST00000133193.8	Mbp	Mbp-211	Known	Known	None	0.20000000298023224	None	None	None	None
m54284U_191109_043049/47188427/ccs	PacBio_Cortex_Rep2	mm10_ERCC_SIRV	chr2	117342858	117288088	-	13	1846	5785	505143	ENSMUSG00000027347.18	ENCODEMT000505143	Rasgrp1	ENCODEMT000505143	Known	ISM	Prefix	0.20000000298023224	None	None	None	None
m54284U_191212_053548/24642894/ccs	PacBio_Hippocampus_Rep1	mm10_ERCC_SIRV	chr14	103695291	103704913	+	3	1431	42436	505142	ENSMUSG00000055717.13	ENCODEMT000505142	Slain1	ENCODEMT000505142	Known	ISM	Suffix	0.30000001192092896	None	None	None	None
m54284U_191107_221739/180224374/ccs	PacBio_Cortex_Rep1	mm10_ERCC_SIRV	chr5	134639327	134619880	-	7	2404	15702	41240	ENSMUSG00000040731.13	ENSMUST00000202622.3	Eif4h	Eif4h-205	Known	Known	None	0.20000000298023224	None	None	None	None
m54284U_191212_053548/108136171/ccs	PacBio_Hippocampus_Rep1	mm10_ERCC_SIRV	chr9	103230269	103208882	-	17	2309	28861	75425	ENSMUSG00000032554.15	ENSMUST00000035158.15	Trf	Trf-201	Known	Known	None	0.30000001192092896	None	None	None	None
m54284U_191212_053548/132120980/ccs	PacBio_Hippocampus_Rep1	mm10_ERCC_SIRV	chr7	126272590	126294993	+	4	4115	23478	61045	ENSMUSG00000042978.10	ENSMUST00000056028.10	Sbk1	Sbk1-201	Known	Known	None	0.75	None	None	None	None
m54284U_191107_221739/129501316/ccs	PacBio_Cortex_Rep1	mm10_ERCC_SIRV	chr18	82554529	82585607	+	5	1889	49728	129852	ENSMUSG00000041607.17	ENSMUST00000133193.8	Mbp	Mbp-211	Known	Known	None	0.6000000238418579	None	None	None	None
m54284U_191109_043049/122094448/ccs	PacBio_Cortex_Rep2	mm10_ERCC_SIRV	chr16	44089127	44085405	-	2	2198	45387	504451	ENSMUSG00000052459.13	ENCODEMT000504451	Atp6v1a	ENCODEMT000504451	Known	ISM	Suffix	0.10000000149011612	None	None	None	None
m54284U_191212_053548/141822512/ccs	PacBio_Hippocampus_Rep1	mm10_ERCC_SIRV	chr1	182124814	182132353	+	3	1249	3197	7946	ENSMUSG00000026511.7	ENSMUST00000027792.5	Srp9	Srp9-201	Known	Known	None	0.4000000059604645	None	None	None	None
m54284U_191212_053548/110363527/ccs	PacBio_Hippocampus_Rep1	mm10_ERCC_SIRV	chr9	103230269	103208882	-	17	2309	28861	75425	ENSMUSG00000032554.15	ENSMUST00000035158.15	Trf	Trf-201	Known	Known	None	0.30000001192092896	None	None	None	None
m54284U_191212_053548/65340934/ccs	PacBio_Hippocampus_Rep1	mm10_ERCC_SIRV	chr2	117342865	117287874	-	13	1803	5785	505143	ENSMUSG00000027347.18	ENCODEMT000505143	Rasgrp1	ENCODEMT000505143	Known	ISM	Prefix	0.44999998807907104	None	None	None	None
m54284U_191107_221739/129566448/ccs	PacBio_Cortex_Rep1	mm10_ERCC_SIRV	chr18	82554529	82585627	+	6	1987	49728	129849	ENSMUSG00000041607.17	ENSMUST00000152071.8	Mbp	Mbp-215	Known	Known	None	0.20000000298023224	None	None	None	None
m54284U_191212_053548/18351874/ccs	PacBio_Hippocampus_Rep1	mm10_ERCC_SIRV	chr4	126321676	126316060	-	6	1632	12073	31180	ENSMUSG00000042558.16	ENSMUST00000102617.4	Adprhl2	Adprhl2-201	Known	Known	None	0.30000001192092896	None	None	None	None
m54284U_191109_043049/123340535/ccs	PacBio_Cortex_Rep2	mm10_ERCC_SIRV	chr16	44139047	44085405	-	15	3973	45387	117614	ENSMUSG00000052459.13	ENSMUST00000114666.8	Atp6v1a	Atp6v1a-202	Known	Known	None	0.10000000149011612	None	None	None	None
m54284U_191212_053548/90965168/ccs	PacBio_Hippocampus_Rep1	mm10_ERCC_SIRV	chr11	95667011	95680766	+	7	1738	34172	89990	ENSMUSG00000038845.11	ENSMUST00000125172.7	Phb	Phb-204	Known	Known	None	0.10000000149011612	None	None	None	None
m54284U_191107_221739/180356856/ccs	PacBio_Cortex_Rep1	mm10_ERCC_SIRV	chr5	134639304	134619880	-	7	2381	15702	41240	ENSMUSG00000040731.13	ENSMUST00000202622.3	Eif4h	Eif4h-205	Known	Known	None	0.20000000298023224	None	None	None	None
m54284U_191107_221739/81005062/ccs	PacBio_Cortex_Rep1	mm10_ERCC_SIRV	chr14	103700807	103704904	+	2	3101	42436	505144	ENSMUSG00000055717.13	ENCODEMT000505144	Slain1	ENCODEMT000505144	Known	ISM	Suffix	0.3499999940395355	None	None	None	None
m54284U_191212_053548/111675087/ccs	PacBio_Hippocampus_Rep1	mm10_ERCC_SIRV	chr9	103230266	103208882	-	17	2313	28861	75425	ENSMUSG00000032554.15	ENSMUST00000035158.15	Trf	Trf-201	Known	Known	None	0.30000001192092896	None	None	None	None
m54284U_191212_053548/142999909/ccs	PacBio_Hippocampus_Rep1	mm10_ERCC_SIRV	chr1	182124814	182132398	+	3	1294	3197	7946	ENSMUSG00000026511.7	ENSMUST00000027792.5	Srp9	Srp9-201	Known	Known	None	0.20000000298023224	None	None	None	None
m54284U_191107_221739/129828758/ccs	PacBio_Cortex_Rep1	mm10_ERCC_SIRV	chr18	82554529	82585625	+	5	1907	49728	129852	ENSMUSG00000041607.17	ENSMUST00000133193.8	Mbp	Mbp-211	Known	Known	None	0.20000000298023224	None	None	None	None
m54284U_191109_043049/124256944/ccs	PacBio_Cortex_Rep2	mm10_ERCC_SIRV	chr16	44139054	44085405	-	15	3994	45387	117615	ENSMUSG00000052459.13	ENSMUST00000063661.12	Atp6v1a	Atp6v1a-201	Known	Known	None	0.10000000149011612	None	None	None	None
m54284U_191212_053548/5046911/ccs	PacBio_Hippocampus_Rep1	mm10_ERCC_SIRV	chr2	117342875	117288616	-	12	1705	5785	505145	ENSMUSG00000027347.18	ENCODEMT000505145	Rasgrp1	ENCODEMT000505145	Known	ISM	Prefix	0.30000001192092896	None	None	None	None
m54284U_191107_221739/180421803/ccs	PacBio_Cortex_Rep1	mm10_ERCC_SIRV	chr5	134639330	134619880	-	7	2407	15702	41240	ENSMUSG00000040731.13	ENSMUST00000202622.3	Eif4h	Eif4h-205	Known	Known	None	0.20000000298023224	None	None	None	None
m54284U_191107_221739/112853269/ccs	PacBio_Cortex_Rep1	mm10_ERCC_SIRV	chr14	103701042	103704905	+	2	2864	42436	505144	ENSMUSG00000055717.13	ENCODEMT000505144	Slain1	ENCODEMT000505144	Known	ISM	Suffix	0.3499999940395355	None	None	None	None
m54284U_191107_221739/129893298/ccs	PacBio_Cortex_Rep1	mm10_ERCC_SIRV	chr18	82554529	82585635	+	5	1917	49728	129852	ENSMUSG00000041607.17	ENSMUST00000133193.8	Mbp	Mbp-211	Known	Known	None	0.10000000149011612	None	None	None	None
m54284U_191213_120042/10290748/ccs	PacBio_Hippocampus_Rep2	mm10_ERCC_SIRV	chr7	126272591	126294993	+	4	4114	23478	61045	ENSMUSG00000042978.10	ENSMUST00000056028.10	Sbk1	Sbk1-201	Known	Known	None	0.75	None	None	None	None
m54284U_191109_043049/124323369/ccs	PacBio_Cortex_Rep2	mm10_ERCC_SIRV	chr16	44139055	44085405	-	15	3981	45387	117614	ENSMUSG00000052459.13	ENSMUST00000114666.8	Atp6v1a	Atp6v1a-202	Known	Known	None	0.10000000149011612	None	None	None	None
m54284U_191212_053548/115081254/ccs	PacBio_Hippocampus_Rep1	mm10_ERCC_SIRV	chr9	103230269	103208882	-	17	2309	28861	75425	ENSMUSG00000032554.15	ENSMUST00000035158.15	Trf	Trf-201	Known	Known	None	0.30000001192092896	None	None	None	None
m54284U_191109_043049/121896968/ccs	PacBio_Cortex_Rep2	mm10_ERCC_SIRV	chr4	126321684	126316064	-	6	1636	12073	31180	ENSMUSG00000042558.16	ENSMUST00000102617.4	Adprhl2	Adprhl2-201	Known	Known	None	0.30000001192092896	None	None	None	None
m54284U_191107_221739/129959071/ccs	PacBio_Cortex_Rep1	mm10_ERCC_SIRV	chr18	82554529	82585627	+	5	1909	49728	129852	ENSMUSG00000041607.17	ENSMUST00000133193.8	Mbp	Mbp-211	Known	Known	None	0.20000000298023224	None	None	None	None
m54284U_191212_053548/149424045/ccs	PacBio_Hippocampus_Rep1	mm10_ERCC_SIRV	chr1	182124814	182132388	+	3	1284	3197	7946	ENSMUSG00000026511.7	ENSMUST00000027792.5	Srp9	Srp9-201	Known	Known	None	0.15000000596046448	None	None	None	None
m54284U_191109_043049/121177181/ccs	PacBio_Cortex_Rep2	mm10_ERCC_SIRV	chr14	103701098	103704799	+	2	2702	42436	505144	ENSMUSG00000055717.13	ENCODEMT000505144	Slain1	ENCODEMT000505144	Known	ISM	Suffix	0.44999998807907104	None	None	None	None
m54284U_191109_043049/125109677/ccs	PacBio_Cortex_Rep2	mm10_ERCC_SIRV	chr16	44139016	44085405	-	15	3942	45387	117614	ENSMUSG00000052459.13	ENSMUST00000114666.8	Atp6v1a	Atp6v1a-202	Known	Known	None	0.10000000149011612	None	None	None	None
m54284U_191107_221739/180422891/ccs	PacBio_Cortex_Rep1	mm10_ERCC_SIRV	chr5	134639328	134619880	-	6	2345	15702	41241	ENSMUSG00000040731.13	ENSMUST00000036125.9	Eif4h	Eif4h-201	Known	Known	None	0.20000000298023224	None	None	None	None
m54284U_191212_053548/91818328/ccs	PacBio_Hippocampus_Rep1	mm10_ERCC_SIRV	chr11	95667011	95680772	+	7	1744	34172	89990	ENSMUSG00000038845.11	ENSMUST00000125172.7	Phb	Phb-204	Known	Known	None	0.15000000596046448	None	None	None	None
m54284U_191212_053548/116065075/ccs	PacBio_Hippocampus_Rep1	mm10_ERCC_SIRV	chr9	103230269	103208882	-	17	2309	28861	75425	ENSMUSG00000032554.15	ENSMUST00000035158.15	Trf	Trf-201	Known	Known	None	0.30000001192092896	None	None	None	None
m54284U_191212_053548/140707589/ccs	PacBio_Hippocampus_Rep1	mm10_ERCC_SIRV	chr2	117342926	117297931	-	5	3250	5785	505146	ENSMUSG00000027347.18	ENCODEMT000505146	Rasgrp1	ENCODEMT000505146	Known	ISM	Prefix	0.699999988079071	None	None	None	None
m54284U_191107_221739/130025370/ccs	PacBio_Cortex_Rep1	mm10_ERCC_SIRV	chr18	82554529	82585628	+	5	1910	49728	129852	ENSMUSG00000041607.17	ENSMUST00000133193.8	Mbp	Mbp-211	Known	Known	None	0.15000000596046448	None	None	None	None
m54284U_191109_043049/125960479/ccs	PacBio_Cortex_Rep2	mm10_ERCC_SIRV	chr16	44114796	44085405	-	13	3791	45387	504463	ENSMUSG00000052459.13	ENCODEMT000504463	Atp6v1a	ENCODEMT000504463	Known	ISM	Suffix	0.10000000149011612	None	None	None	None
m54284U_191107_221739/160368276/ccs	PacBio_Cortex_Rep1	mm10_ERCC_SIRV	chr14	103701186	103704908	+	2	2723	42436	505144	ENSMUSG00000055717.13	ENCODEMT000505144	Slain1	ENCODEMT000505144	Known	ISM	Suffix	0.4000000059604645	None	None	None	None
m54284U_191212_053548/116523374/ccs	PacBio_Hippocampus_Rep1	mm10_ERCC_SIRV	chr9	103230269	103208882	-	17	2309	28861	75425	ENSMUSG00000032554.15	ENSMUST00000035158.15	Trf	Trf-201	Known	Known	None	0.30000001192092896	None	None	None	None
m54284U_191107_221739/180487498/ccs	PacBio_Cortex_Rep1	mm10_ERCC_SIRV	chr5	134639324	134619880	-	7	2401	15702	41240	ENSMUSG00000040731.13	ENSMUST00000202622.3	Eif4h	Eif4h-205	Known	Known	None	0.20000000298023224	None	None	None	None
m54284U_191109_043049/88211535/ccs	PacBio_Cortex_Rep2	mm10_ERCC_SIRV	chr4	126321589	126316066	-	6	1521	12073	31180	ENSMUSG00000042558.16	ENSMUST00000102617.4	Adprhl2	Adprhl2-201	Known	Known	None	0.30000001192092896	None	None	None	None
m54284U_191107_221739/130156373/ccs	PacBio_Cortex_Rep1	mm10_ERCC_SIRV	chr18	82554529	82585628	+	5	1910	49728	129852	ENSMUSG00000041607.17	ENSMUST00000133193.8	Mbp	Mbp-211	Known	Known	None	0.15000000596046448	None	None	None	None
m54284U_191212_053548/150276251/ccs	PacBio_Hippocampus_Rep1	mm10_ERCC_SIRV	chr1	182124814	182132390	+	3	1286	3197	7946	ENSMUSG00000026511.7	ENSMUST00000027792.5	Srp9	Srp9-201	Known	Known	None	0.15000000596046448	None	None	None	None
m54284U_191212_053548/106890796/ccs	PacBio_Hippocampus_Rep1	mm10_ERCC_SIRV	chr7	126272598	126294993	+	4	4107	23478	61045	ENSMUSG00000042978.10	ENSMUST00000056028.10	Sbk1	Sbk1-201	Known	Known	None	0.75	None	None	None	None
m54284U_191109_043049/126748093/ccs	PacBio_Cortex_Rep2	mm10_ERCC_SIRV	chr16	44139039	44085405	-	15	3965	45387	117614	ENSMUSG00000052459.13	ENSMUST00000114666.8	Atp6v1a	Atp6v1a-202	Known	Known	None	0.10000000149011612	None	None	None	None
m54284U_191212_053548/117507501/ccs	PacBio_Hippocampus_Rep1	mm10_ERCC_SIRV	chr9	103230269	103208882	-	17	2309	28861	75425	ENSMUSG00000032554.15	ENSMUST00000035158.15	Trf	Trf-201	Known	Known	None	0.30000001192092896	None	None	None	None
m54284U_191213_120042/19727958/ccs	PacBio_Hippocampus_Rep2	mm10_ERCC_SIRV	chr14	103702594	103704908	+	2	1315	42436	505144	ENSMUSG00000055717.13	ENCODEMT000505144	Slain1	ENCODEMT000505144	Known	ISM	Suffix	0.4000000059604645	None	None	None	None
m54284U_191107_221739/130288005/ccs	PacBio_Cortex_Rep1	mm10_ERCC_SIRV	chr18	82554529	82585627	+	5	1909	49728	129852	ENSMUSG00000041607.17	ENSMUST00000133193.8	Mbp	Mbp-211	Known	Known	None	0.20000000298023224	None	None	None	None
m54284U_191212_053548/178455129/ccs	PacBio_Hippocampus_Rep1	mm10_ERCC_SIRV	chr2	117342921	117297985	-	6	1364	5785	505147	ENSMUSG00000027347.18	ENCODEMT000505147	Rasgrp1	ENCODEMT000505147	Known	ISM	Prefix	0.699999988079071	None	None	None	None
m54284U_191107_221739/180552159/ccs	PacBio_Cortex_Rep1	mm10_ERCC_SIRV	chr5	134639325	134619880	-	6	2342	15702	41241	ENSMUSG00000040731.13	ENSMUST00000036125.9	Eif4h	Eif4h-201	Known	Known	None	0.20000000298023224	None	None	None	None
m54284U_191212_053548/92800654/ccs	PacBio_Hippocampus_Rep1	mm10_ERCC_SIRV	chr11	95667011	95680770	+	7	1742	34172	89990	ENSMUSG00000038845.11	ENSMUST00000125172.7	Phb	Phb-204	Known	Known	None	0.10000000149011612	None	None	None	None
m54284U_191109_043049/126880367/ccs	PacBio_Cortex_Rep2	mm10_ERCC_SIRV	chr16	44139015	44085405	-	15	3955	45387	117615	ENSMUSG00000052459.13	ENSMUST00000063661.12	Atp6v1a	Atp6v1a-201	Known	Known	None	0.10000000149011612	None	None	None	None
m54284U_191212_053548/117966709/ccs	PacBio_Hippocampus_Rep1	mm10_ERCC_SIRV	chr9	103230269	103208882	-	17	2309	28861	75425	ENSMUSG00000032554.15	ENSMUST00000035158.15	Trf	Trf-201	Known	Known	None	0.30000001192092896	None	None	None	None
m54284U_191212_053548/151062158/ccs	PacBio_Hippocampus_Rep1	mm10_ERCC_SIRV	chr1	182124814	182132395	+	3	1291	3197	7946	ENSMUSG00000026511.7	ENSMUST00000027792.5	Srp9	Srp9-201	Known	Known	None	0.15000000596046448	None	None	None	None
m54284U_191212_053548/136774258/ccs	PacBio_Hippocampus_Rep1	mm10_ERCC_SIRV	chr4	126321665	126316066	-	6	1621	12073	31180	ENSMUSG00000042558.16	ENSMUST00000102617.4	Adprhl2	Adprhl2-201	Known	Known	None	0.30000001192092896	None	None	None	None
m54284U_191107_221739/130352374/ccs	PacBio_Cortex_Rep1	mm10_ERCC_SIRV	chr18	82554529	82585627	+	6	2032	49728	129850	ENSMUSG00000041607.17	ENSMUST00000142850.8	Mbp	Mbp-212	Known	Known	None	0.20000000298023224	None	None	None	None
m54284U_191213_120042/152176171/ccs	PacBio_Hippocampus_Rep2	mm10_ERCC_SIRV	chr14	103702619	103704908	+	2	1290	42436	505144	ENSMUSG00000055717.13	ENCODEMT000505144	Slain1	ENCODEMT000505144	Known	ISM	Suffix	0.4000000059604645	None	None	None	None
m54284U_191109_043049/127141276/ccs	PacBio_Cortex_Rep2	mm10_ERCC_SIRV	chr16	44139276	44085405	-	15	4194	45387	117614	ENSMUSG00000052459.13	ENSMUST00000114666.8	Atp6v1a	Atp6v1a-202	Known	Known	None	0.10000000149011612	None	None	None	None
m54284U_191212_053548/119933361/ccs	PacBio_Hippocampus_Rep1	mm10_ERCC_SIRV	chr9	103230269	103208882	-	17	2309	28861	75425	ENSMUSG00000032554.15	ENSMUST00000035158.15	Trf	Trf-201	Known	Known	None	0.30000001192092896	None	None	None	None
m54284U_191109_043049/2406/ccs	PacBio_Cortex_Rep2	mm10_ERCC_SIRV	chr5	134639360	134619880	-	7	2437	15702	41240	ENSMUSG00000040731.13	ENSMUST00000202622.3	Eif4h	Eif4h-205	Known	Known	None	0.20000000298023224	None	None	None	None
m54284U_191107_221739/51317444/ccs	PacBio_Cortex_Rep1	mm10_ERCC_SIRV	chr2	117342879	117298102	-	6	1309	5785	505147	ENSMUSG00000027347.18	ENCODEMT000505147	Rasgrp1	ENCODEMT000505147	Known	ISM	Prefix	0.699999988079071	None	None	None	None
m54284U_191107_221739/130614982/ccs	PacBio_Cortex_Rep1	mm10_ERCC_SIRV	chr18	82554529	82585607	+	5	1889	49728	129852	ENSMUSG00000041607.17	ENSMUST00000133193.8	Mbp	Mbp-211	Known	Known	None	0.6000000238418579	None	None	None	None
m54284U_191212_053548/108201820/ccs	PacBio_Hippocampus_Rep1	mm10_ERCC_SIRV	chr7	126272598	126294993	+	4	4107	23478	61045	ENSMUSG00000042978.10	ENSMUST00000056028.10	Sbk1	Sbk1-201	Known	Known	None	0.75	None	None	None	None
m54284U_191109_043049/127271314/ccs	PacBio_Cortex_Rep2	mm10_ERCC_SIRV	chr16	44139017	44085405	-	15	3943	45387	117614	ENSMUSG00000052459.13	ENSMUST00000114666.8	Atp6v1a	Atp6v1a-202	Known	Known	None	0.10000000149011612	None	None	None	None
m54284U_191107_221739/7865918/ccs	PacBio_Cortex_Rep1	mm10_ERCC_SIRV	chr14	103702629	103704908	+	2	1280	42436	505144	ENSMUSG00000055717.13	ENCODEMT000505144	Slain1	ENCODEMT000505144	Known	ISM	Suffix	0.4000000059604645	None	None	None	None
m54284U_191212_053548/123667149/ccs	PacBio_Hippocampus_Rep1	mm10_ERCC_SIRV	chr9	103230269	103208882	-	17	2309	28861	75425	ENSMUSG00000032554.15	ENSMUST00000035158.15	Trf	Trf-201	Known	Known	None	0.30000001192092896	None	None	None	None
m54284U_191212_053548/161022804/ccs	PacBio_Hippocampus_Rep1	mm10_ERCC_SIRV	chr1	182124814	182132395	+	3	1291	3197	7946	ENSMUSG00000026511.7	ENSMUST00000027792.5	Srp9	Srp9-201	Known	Known	None	0.15000000596046448	None	None	None	None
m54284U_191109_043049/199130/ccs	PacBio_Cortex_Rep2	mm10_ERCC_SIRV	chr5	134639339	134619880	-	7	2416	15702	41240	ENSMUSG00000040731.13	ENSMUST00000202622.3	Eif4h	Eif4h-205	Known	Known	None	0.20000000298023224	None	None	None	None
m54284U_191109_043049/43977077/ccs	PacBio_Cortex_Rep2	mm10_ERCC_SIRV	chr4	126321691	126316071	-	6	1636	12073	31180	ENSMUSG00000042558.16	ENSMUST00000102617.4	Adprhl2	Adprhl2-201	Known	Known	None	0.44999998807907104	None	None	None	None
m54284U_191107_221739/130680643/ccs	PacBio_Cortex_Rep1	mm10_ERCC_SIRV	chr18	82554529	82585626	+	5	1908	49728	129852	ENSMUSG00000041607.17	ENSMUST00000133193.8	Mbp	Mbp-211	Known	Known	None	0.20000000298023224	None	None	None	None
m54284U_191109_043049/127665538/ccs	PacBio_Cortex_Rep2	mm10_ERCC_SIRV	chr16	44139039	44085405	-	15	3965	45387	117614	ENSMUSG00000052459.13	ENSMUST00000114666.8	Atp6v1a	Atp6v1a-202	Known	Known	None	0.10000000149011612	None	None	None	None
m54284U_191212_053548/93520088/ccs	PacBio_Hippocampus_Rep1	mm10_ERCC_SIRV	chr11	95667011	95680756	+	7	1728	34172	89990	ENSMUSG00000038845.11	ENSMUST00000125172.7	Phb	Phb-204	Known	Known	None	0.20000000298023224	None	None	None	None
m54284U_191212_053548/107021110/ccs	PacBio_Hippocampus_Rep1	mm10_ERCC_SIRV	chr2	117342966	117298102	-	6	1396	5785	505147	ENSMUSG00000027347.18	ENCODEMT000505147	Rasgrp1	ENCODEMT000505147	Known	ISM	Prefix	0.699999988079071	None	None	None	None
m54284U_191212_053548/124060327/ccs	PacBio_Hippocampus_Rep1	mm10_ERCC_SIRV	chr9	103230270	103208800	-	16	2261	28861	490360	ENSMUSG00000032554.15	ENCODEMT000490360	Trf	ENCODEMT000490360	Known	NIC	None	0.30000001192092896	None	None	None	None
m54284U_191107_221739/21628098/ccs	PacBio_Cortex_Rep1	mm10_ERCC_SIRV	chr14	103702653	103704800	+	2	1148	42436	505144	ENSMUSG00000055717.13	ENCODEMT000505144	Slain1	ENCODEMT000505144	Known	ISM	Suffix	0.44999998807907104	None	None	None	None
m54284U_191212_053548/162792634/ccs	PacBio_Hippocampus_Rep1	mm10_ERCC_SIRV	chr1	182124814	182132398	+	3	1294	3197	7946	ENSMUSG00000026511.7	ENSMUST00000027792.5	Srp9	Srp9-201	Known	Known	None	0.20000000298023224	None	None	None	None
m54284U_191107_221739/130810123/ccs	PacBio_Cortex_Rep1	mm10_ERCC_SIRV	chr18	82554529	82585627	+	5	1909	49728	129852	ENSMUSG00000041607.17	ENSMUST00000133193.8	Mbp	Mbp-211	Known	Known	None	0.20000000298023224	None	None	None	None
m54284U_191109_043049/128452188/ccs	PacBio_Cortex_Rep2	mm10_ERCC_SIRV	chr16	44139016	44085405	-	15	3956	45387	117615	ENSMUSG00000052459.13	ENSMUST00000063661.12	Atp6v1a	Atp6v1a-201	Known	Known	None	0.10000000149011612	None	None	None	None
m54284U_191109_043049/328770/ccs	PacBio_Cortex_Rep2	mm10_ERCC_SIRV	chr5	134639332	134619880	-	6	2349	15702	41241	ENSMUSG00000040731.13	ENSMUST00000036125.9	Eif4h	Eif4h-201	Known	Known	None	0.20000000298023224	None	None	None	None
m54284U_191212_053548/127401992/ccs	PacBio_Hippocampus_Rep1	mm10_ERCC_SIRV	chr9	103230270	103208882	-	17	2310	28861	75425	ENSMUSG00000032554.15	ENSMUST00000035158.15	Trf	Trf-201	Known	Known	None	0.30000001192092896	None	None	None	None
m54284U_191212_053548/111610225/ccs	PacBio_Hippocampus_Rep1	mm10_ERCC_SIRV	chr7	126272598	126294993	+	4	4107	23478	61045	ENSMUSG00000042978.10	ENSMUST00000056028.10	Sbk1	Sbk1-201	Known	Known	None	0.75	None	None	None	None
m54284U_191213_120042/43190412/ccs	PacBio_Hippocampus_Rep2	mm10_ERCC_SIRV	chr14	103702653	103704908	+	2	1256	42436	505144	ENSMUSG00000055717.13	ENCODEMT000505144	Slain1	ENCODEMT000505144	Known	ISM	Suffix	0.4000000059604645	None	None	None	None
m54284U_191212_053548/178718035/ccs	PacBio_Hippocampus_Rep1	mm10_ERCC_SIRV	chr2	117342880	117298102	-	6	1310	5785	505147	ENSMUSG00000027347.18	ENCODEMT000505147	Rasgrp1	ENCODEMT000505147	Known	ISM	Prefix	0.699999988079071	None	None	None	None
m54284U_191107_221739/131401043/ccs	PacBio_Cortex_Rep1	mm10_ERCC_SIRV	chr18	82554529	82585627	+	5	1909	49728	129852	ENSMUSG00000041607.17	ENSMUST00000133193.8	Mbp	Mbp-211	Known	Known	None	0.20000000298023224	None	None	None	None
m54284U_191109_043049/60687571/ccs	PacBio_Cortex_Rep2	mm10_ERCC_SIRV	chr4	126321677	126316072	-	4	2016	12073	31181	ENSMUSG00000042558.16	ENSMUST00000128188.7	Adprhl2	Adprhl2-202	Known	Known	None	0.5	None	None	None	None
m54284U_191212_053548/127927230/ccs	PacBio_Hippocampus_Rep1	mm10_ERCC_SIRV	chr9	103230271	103208810	-	17	2308	28861	485598	ENSMUSG00000032554.15	ENCODEMT000485598	Trf	ENCODEMT000485598	Known	NNC	None	0.30000001192092896	None	None	None	None
m54284U_191109_043049/329614/ccs	PacBio_Cortex_Rep2	mm10_ERCC_SIRV	chr5	134639356	134619880	-	6	2373	15702	41241	ENSMUSG00000040731.13	ENSMUST00000036125.9	Eif4h	Eif4h-201	Known	Known	None	0.20000000298023224	None	None	None	None
m54284U_191212_053548/165806389/ccs	PacBio_Hippocampus_Rep1	mm10_ERCC_SIRV	chr1	182124814	182132395	+	3	1291	3197	7946	ENSMUSG00000026511.7	ENSMUST00000027792.5	Srp9	Srp9-201	Known	Known	None	0.15000000596046448	None	None	None	None
m54284U_191109_043049/129174058/ccs	PacBio_Cortex_Rep2	mm10_ERCC_SIRV	chr16	44101702	44085405	-	6	2692	45387	504447	ENSMUSG00000052459.13	ENCODEMT000504447	Atp6v1a	ENCODEMT000504447	Known	ISM	Suffix	0.10000000149011612	None	None	None	None
m54284U_191212_053548/95291431/ccs	PacBio_Hippocampus_Rep1	mm10_ERCC_SIRV	chr11	95667011	95680772	+	7	1744	34172	89990	ENSMUSG00000038845.11	ENSMUST00000125172.7	Phb	Phb-204	Known	Known	None	0.15000000596046448	None	None	None	None
m54284U_191213_120042/162138309/ccs	PacBio_Hippocampus_Rep2	mm10_ERCC_SIRV	chr14	103702736	103704914	+	2	1179	42436	505144	ENSMUSG00000055717.13	ENCODEMT000505144	Slain1	ENCODEMT000505144	Known	ISM	Suffix	0.30000001192092896	None	None	None	None
m54284U_191107_221739/131465908/ccs	PacBio_Cortex_Rep1	mm10_ERCC_SIRV	chr18	82554529	82585627	+	5	1909	49728	129852	ENSMUSG00000041607.17	ENSMUST00000133193.8	Mbp	Mbp-211	Known	Known	None	0.20000000298023224	None	None	None	None
m54284U_191212_053548/27396204/ccs	PacBio_Hippocampus_Rep1	mm10_ERCC_SIRV	chr2	117342922	117298006	-	6	1350	5785	15135	ENSMUSG00000027347.18	ENSMUST00000110898.1	Rasgrp1	Rasgrp1-202	Known	Known	None	0.6000000238418579	None	None	None	None
m54284U_191212_053548/128385063/ccs	PacBio_Hippocampus_Rep1	mm10_ERCC_SIRV	chr9	103230269	103208882	-	17	2309	28861	75425	ENSMUSG00000032554.15	ENSMUST00000035158.15	Trf	Trf-201	Known	Known	None	0.30000001192092896	None	None	None	None
m54284U_191109_043049/129960173/ccs	PacBio_Cortex_Rep2	mm10_ERCC_SIRV	chr16	44116882	44085403	-	14	3890	45387	504542	ENSMUSG00000052459.13	ENCODEMT000504542	Atp6v1a	ENCODEMT000504542	Known	ISM	Suffix	0.10000000149011612	None	None	None	None
m54284U_191107_221739/131465938/ccs	PacBio_Cortex_Rep1	mm10_ERCC_SIRV	chr18	82554529	82585627	+	5	1909	49728	129852	ENSMUSG00000041607.17	ENSMUST00000133193.8	Mbp	Mbp-211	Known	Known	None	0.20000000298023224	None	None	None	None
m54284U_191109_043049/721506/ccs	PacBio_Cortex_Rep2	mm10_ERCC_SIRV	chr5	134639327	134619880	-	6	2344	15702	41241	ENSMUSG00000040731.13	ENSMUST00000036125.9	Eif4h	Eif4h-201	Known	Known	None	0.20000000298023224	None	None	None	None
m54284U_191212_053548/166201911/ccs	PacBio_Hippocampus_Rep1	mm10_ERCC_SIRV	chr1	182124814	182132395	+	3	1291	3197	7946	ENSMUSG00000026511.7	ENSMUST00000027792.5	Srp9	Srp9-201	Known	Known	None	0.15000000596046448	None	None	None	None
m54284U_191107_221739/75827231/ccs	PacBio_Cortex_Rep1	mm10_ERCC_SIRV	chr14	103702757	103704907	+	2	1151	42436	505144	ENSMUSG00000055717.13	ENCODEMT000505144	Slain1	ENCODEMT000505144	Known	ISM	Suffix	0.3499999940395355	None	None	None	None
m54284U_191213_120042/99027362/ccs	PacBio_Hippocampus_Rep2	mm10_ERCC_SIRV	chr4	126321677	126316072	-	6	1621	12073	31180	ENSMUSG00000042558.16	ENSMUST00000102617.4	Adprhl2	Adprhl2-201	Known	Known	None	0.5	None	None	None	None
m54284U_191212_053548/129435920/ccs	PacBio_Hippocampus_Rep1	mm10_ERCC_SIRV	chr9	103230269	103208882	-	17	2309	28861	75425	ENSMUSG00000032554.15	ENSMUST00000035158.15	Trf	Trf-201	Known	Known	None	0.30000001192092896	None	None	None	None
m54284U_191109_043049/173671544/ccs	PacBio_Cortex_Rep2	mm10_ERCC_SIRV	chr4	126321551	126316103	-	5	1795	12073	505148	ENSMUSG00000042558.16	ENCODEMT000505148	Adprhl2	ENCODEMT000505148	Known	NNC	None	0.10000000149011612	None	None	None	None
m54284U_191109_043049/130418467/ccs	PacBio_Cortex_Rep2	mm10_ERCC_SIRV	chr16	44139017	44085405	-	15	3943	45387	117614	ENSMUSG00000052459.13	ENSMUST00000114666.8	Atp6v1a	Atp6v1a-202	Known	Known	None	0.10000000149011612	None	None	None	None
m54284U_191109_043049/122357597/ccs	PacBio_Cortex_Rep2	mm10_ERCC_SIRV	chr2	117342879	117298200	-	6	1211	5785	505147	ENSMUSG00000027347.18	ENCODEMT000505147	Rasgrp1	ENCODEMT000505147	Known	ISM	Prefix	0.8500000238418579	None	None	None	None
m54284U_191213_120042/12126621/ccs	PacBio_Hippocampus_Rep2	mm10_ERCC_SIRV	chr7	126272598	126295002	+	4	4116	23478	61045	ENSMUSG00000042978.10	ENSMUST00000056028.10	Sbk1	Sbk1-201	Known	Known	None	0.4000000059604645	None	None	None	None
m54284U_191107_221739/131531015/ccs	PacBio_Cortex_Rep1	mm10_ERCC_SIRV	chr18	82554529	82585628	+	5	1893	49728	129852	ENSMUSG00000041607.17	ENSMUST00000133193.8	Mbp	Mbp-211	Known	Known	None	0.15000000596046448	None	None	None	None
m54284U_191109_043049/131006548/ccs	PacBio_Cortex_Rep2	mm10_ERCC_SIRV	chr16	44139016	44085405	-	15	3942	45387	117614	ENSMUSG00000052459.13	ENSMUST00000114666.8	Atp6v1a	Atp6v1a-202	Known	Known	None	0.10000000149011612	None	None	None	None
m54284U_191212_053548/96732736/ccs	PacBio_Hippocampus_Rep1	mm10_ERCC_SIRV	chr11	95667011	95680773	+	7	1745	34172	89990	ENSMUSG00000038845.11	ENSMUST00000125172.7	Phb	Phb-204	Known	Known	None	0.10000000149011612	None	None	None	None
m54284U_191212_053548/129894621/ccs	PacBio_Hippocampus_Rep1	mm10_ERCC_SIRV	chr9	103230269	103208882	-	17	2309	28861	75425	ENSMUSG00000032554.15	ENSMUST00000035158.15	Trf	Trf-201	Known	Known	None	0.30000001192092896	None	None	None	None
m54284U_191109_043049/1377986/ccs	PacBio_Cortex_Rep2	mm10_ERCC_SIRV	chr5	134622084	134619883	-	2	1877	15702	501152	ENSMUSG00000040731.13	ENCODEMT000501152	Eif4h	ENCODEMT000501152	Known	ISM	Suffix	0.20000000298023224	None	None	None	None
m54284U_191212_053548/174065562/ccs	PacBio_Hippocampus_Rep1	mm10_ERCC_SIRV	chr1	182124814	182132397	+	3	1293	3197	7946	ENSMUSG00000026511.7	ENSMUST00000027792.5	Srp9	Srp9-201	Known	Known	None	0.20000000298023224	None	None	None	None
m54284U_191107_221739/98042727/ccs	PacBio_Cortex_Rep1	mm10_ERCC_SIRV	chr14	103703848	103704905	+	1	1058	42436	505149	ENSMUSG00000055717.13	ENCODEMT000505149	Slain1	ENCODEMT000505149	Known	ISM	None	0.4000000059604645	None	None	None	None
m54284U_191107_221739/131664265/ccs	PacBio_Cortex_Rep1	mm10_ERCC_SIRV	chr18	82554529	82585627	+	5	1909	49728	129852	ENSMUSG00000041607.17	ENSMUST00000133193.8	Mbp	Mbp-211	Known	Known	None	0.20000000298023224	None	None	None	None
m54284U_191213_120042/27592482/ccs	PacBio_Hippocampus_Rep2	mm10_ERCC_SIRV	chr14	103703968	103704907	+	1	926	42436	505149	ENSMUSG00000055717.13	ENCODEMT000505149	Slain1	ENCODEMT000505149	Known	ISM	None	0.4000000059604645	None	None	None	None
m54284U_191212_053548/121243335/ccs	PacBio_Hippocampus_Rep1	mm10_ERCC_SIRV	chr2	117342874	117298254	-	5	3038	5785	505146	ENSMUSG00000027347.18	ENCODEMT000505146	Rasgrp1	ENCODEMT000505146	Known	ISM	Prefix	0.8500000238418579	None	None	None	None
m54284U_191109_043049/131203416/ccs	PacBio_Cortex_Rep2	mm10_ERCC_SIRV	chr16	44139071	44085405	-	15	3997	45387	117614	ENSMUSG00000052459.13	ENSMUST00000114666.8	Atp6v1a	Atp6v1a-202	Known	Known	None	0.10000000149011612	None	None	None	None
m54284U_191212_053548/144508137/ccs	PacBio_Hippocampus_Rep1	mm10_ERCC_SIRV	chr4	126321640	126316116	-	6	1540	12073	31180	ENSMUSG00000042558.16	ENSMUST00000102617.4	Adprhl2	Adprhl2-201	Known	Known	None	0.10000000149011612	None	None	None	None
m54284U_191212_053548/130091373/ccs	PacBio_Hippocampus_Rep1	mm10_ERCC_SIRV	chr9	103230269	103208882	-	17	2296	28861	75425	ENSMUSG00000032554.15	ENSMUST00000035158.15	Trf	Trf-201	Known	Known	None	0.30000001192092896	None	None	None	None
m54284U_191107_221739/79627175/ccs	PacBio_Cortex_Rep1	mm10_ERCC_SIRV	chr14	103714190	103710670	-	1	3521	86756	505150	ENCODEMG000086756	ENCODEMT000505150	ENCODEMG000086756	ENCODEMT000505150	Intergenic	Intergenic	None	1.0	None	None	None	None
m54284U_191107_221739/131793049/ccs	PacBio_Cortex_Rep1	mm10_ERCC_SIRV	chr18	82554529	82585607	+	5	1889	49728	129852	ENSMUSG00000041607.17	ENSMUST00000133193.8	Mbp	Mbp-211	Known	Known	None	0.6000000238418579	None	None	None	None
m54284U_191109_043049/1573696/ccs	PacBio_Cortex_Rep2	mm10_ERCC_SIRV	chr5	134639306	134619880	-	7	2383	15702	41240	ENSMUSG00000040731.13	ENSMUST00000202622.3	Eif4h	Eif4h-205	Known	Known	None	0.20000000298023224	None	None	None	None
m54284U_191109_043049/131663297/ccs	PacBio_Cortex_Rep2	mm10_ERCC_SIRV	chr16	44139042	44085405	-	15	3968	45387	117614	ENSMUSG00000052459.13	ENSMUST00000114666.8	Atp6v1a	Atp6v1a-202	Known	Known	None	0.10000000149011612	None	None	None	None
m54284U_191212_053548/174918011/ccs	PacBio_Hippocampus_Rep1	mm10_ERCC_SIRV	chr1	182124814	182132397	+	3	1293	3197	7946	ENSMUSG00000026511.7	ENSMUST00000027792.5	Srp9	Srp9-201	Known	Known	None	0.20000000298023224	None	None	None	None
m54284U_191212_053548/51118454/ccs	PacBio_Hippocampus_Rep1	mm10_ERCC_SIRV	chr14	103714192	103710670	-	1	3523	86756	505150	ENCODEMG000086756	ENCODEMT000505150	ENCODEMG000086756	ENCODEMT000505150	Intergenic	Intergenic	None	1.0	None	None	None	None
m54284U_191212_053548/131270192/ccs	PacBio_Hippocampus_Rep1	mm10_ERCC_SIRV	chr9	103230269	103208800	-	17	2302	28861	490621	ENSMUSG00000032554.15	ENCODEMT000490621	Trf	ENCODEMT000490621	Known	NNC	None	0.30000001192092896	None	None	None	None
m54284U_191213_120042/34996681/ccs	PacBio_Hippocampus_Rep2	mm10_ERCC_SIRV	chr14	103714190	103710670	-	1	3521	86756	505150	ENCODEMG000086756	ENCODEMT000505150	ENCODEMG000086756	ENCODEMT000505150	Intergenic	Intergenic	None	1.0	None	None	None	None
m54284U_191107_221739/65733914/ccs	PacBio_Cortex_Rep1	mm10_ERCC_SIRV	chr7	126272599	126295006	+	4	4119	23478	61045	ENSMUSG00000042978.10	ENSMUST00000056028.10	Sbk1	Sbk1-201	Known	Known	None	0.4000000059604645	None	None	None	None
m54284U_191213_120042/95356737/ccs	PacBio_Hippocampus_Rep2	mm10_ERCC_SIRV	chr14	103714190	103710670	-	1	3521	86756	505150	ENCODEMG000086756	ENCODEMT000505150	ENCODEMG000086756	ENCODEMT000505150	Intergenic	Intergenic	None	1.0	None	None	None	None
m54284U_191212_053548/165873855/ccs	PacBio_Hippocampus_Rep1	mm10_ERCC_SIRV	chr2	117342879	117298092	-	4	4428	5785	505151	ENSMUSG00000027347.18	ENCODEMT000505151	Rasgrp1	ENCODEMT000505151	Known	ISM	Prefix	0.8500000238418579	None	None	None	None
m54284U_191107_221739/131858713/ccs	PacBio_Cortex_Rep1	mm10_ERCC_SIRV	chr18	82554529	82585627	+	5	1909	49728	129852	ENSMUSG00000041607.17	ENSMUST00000133193.8	Mbp	Mbp-211	Known	Known	None	0.20000000298023224	None	None	None	None
m54284U_191212_053548/96864042/ccs	PacBio_Hippocampus_Rep1	mm10_ERCC_SIRV	chr11	95667011	95680753	+	7	1725	34172	89990	ENSMUSG00000038845.11	ENSMUST00000125172.7	Phb	Phb-204	Known	Known	None	0.25	None	None	None	None
m54284U_191213_120042/99944289/ccs	PacBio_Hippocampus_Rep2	mm10_ERCC_SIRV	chr14	103714190	103710670	-	1	3521	86756	505150	ENCODEMG000086756	ENCODEMT000505150	ENCODEMG000086756	ENCODEMT000505150	Intergenic	Intergenic	None	1.0	None	None	None	None
m54284U_191109_043049/2164102/ccs	PacBio_Cortex_Rep2	mm10_ERCC_SIRV	chr5	134639324	134619880	-	6	2341	15702	41241	ENSMUSG00000040731.13	ENSMUST00000036125.9	Eif4h	Eif4h-201	Known	Known	None	0.20000000298023224	None	None	None	None
m54284U_191109_043049/119737050/ccs	PacBio_Cortex_Rep2	mm10_ERCC_SIRV	chr4	126321688	126316122	-	6	1582	12073	31180	ENSMUSG00000042558.16	ENSMUST00000102617.4	Adprhl2	Adprhl2-201	Known	Known	None	0.10000000149011612	None	None	None	None
m54284U_191212_053548/133169389/ccs	PacBio_Hippocampus_Rep1	mm10_ERCC_SIRV	chr9	103230259	103208882	-	17	2299	28861	75425	ENSMUSG00000032554.15	ENSMUST00000035158.15	Trf	Trf-201	Known	Known	None	0.30000001192092896	None	None	None	None
m54284U_191107_221739/17106184/ccs	PacBio_Cortex_Rep1	mm10_ERCC_SIRV	chr14	103721682	103720705	-	1	978	86757	505152	ENCODEMG000086757	ENCODEMT000505152	ENCODEMG000086757	ENCODEMT000505152	Intergenic	Intergenic	None	1.0	None	None	None	None
m54284U_191109_043049/134809247/ccs	PacBio_Cortex_Rep2	mm10_ERCC_SIRV	chr16	44089077	44085405	-	2	2148	45387	504451	ENSMUSG00000052459.13	ENCODEMT000504451	Atp6v1a	ENCODEMT000504451	Known	ISM	Suffix	0.10000000149011612	None	None	None	None
m54284U_191107_221739/131925565/ccs	PacBio_Cortex_Rep1	mm10_ERCC_SIRV	chr18	82554529	82585625	+	6	2030	49728	129850	ENSMUSG00000041607.17	ENSMUST00000142850.8	Mbp	Mbp-212	Known	Known	None	0.20000000298023224	None	None	None	None
m54284U_191212_053548/175048757/ccs	PacBio_Hippocampus_Rep1	mm10_ERCC_SIRV	chr1	182124814	182132389	+	3	1285	3197	7946	ENSMUSG00000026511.7	ENSMUST00000027792.5	Srp9	Srp9-201	Known	Known	None	0.15000000596046448	None	None	None	None
m54284U_191212_053548/133169715/ccs	PacBio_Hippocampus_Rep1	mm10_ERCC_SIRV	chr9	103230269	103208882	-	17	2309	28861	75425	ENSMUSG00000032554.15	ENSMUST00000035158.15	Trf	Trf-201	Known	Known	None	0.30000001192092896	None	None	None	None
m54284U_191212_053548/42928794/ccs	PacBio_Hippocampus_Rep1	mm10_ERCC_SIRV	chr14	103778811	103785989	+	2	1997	86758	505153	ENCODEMG000086758	ENCODEMT000505153	ENCODEMG000086758	ENCODEMT000505153	Intergenic	Intergenic	None	0.3499999940395355	None	None	None	None
m54284U_191109_043049/2361573/ccs	PacBio_Cortex_Rep2	mm10_ERCC_SIRV	chr5	134639315	134619880	-	7	2392	15702	41240	ENSMUSG00000040731.13	ENSMUST00000202622.3	Eif4h	Eif4h-205	Known	Known	None	0.20000000298023224	None	None	None	None
m54284U_191107_221739/36309445/ccs	PacBio_Cortex_Rep1	mm10_ERCC_SIRV	chr2	117342868	117298201	-	6	1199	5785	505147	ENSMUSG00000027347.18	ENCODEMT000505147	Rasgrp1	ENCODEMT000505147	Known	ISM	Prefix	0.8999999761581421	None	None	None	None
m54284U_191109_043049/136773854/ccs	PacBio_Cortex_Rep2	mm10_ERCC_SIRV	chr16	44139017	44085405	-	15	3943	45387	117614	ENSMUSG00000052459.13	ENSMUST00000114666.8	Atp6v1a	Atp6v1a-202	Known	Known	None	0.10000000149011612	None	None	None	None
m54284U_191107_221739/131926401/ccs	PacBio_Cortex_Rep1	mm10_ERCC_SIRV	chr18	82554529	82585473	+	5	1755	49728	129852	ENSMUSG00000041607.17	ENSMUST00000133193.8	Mbp	Mbp-211	Known	Known	None	0.5	None	None	None	None
m54284U_191109_043049/15795113/ccs	PacBio_Cortex_Rep2	mm10_ERCC_SIRV	chr14	103778983	103787325	+	2	3200	86758	505154	ENCODEMG000086758	ENCODEMT000505154	ENCODEMG000086758	ENCODEMT000505154	Intergenic	NNC	None	0.25	None	None	None	None
m54284U_191109_043049/140182055/ccs	PacBio_Cortex_Rep2	mm10_ERCC_SIRV	chr4	126321690	126316274	-	6	1432	12073	31180	ENSMUSG00000042558.16	ENSMUST00000102617.4	Adprhl2	Adprhl2-201	Known	Known	None	0.30000001192092896	None	None	None	None
m54284U_191107_221739/108202356/ccs	PacBio_Cortex_Rep1	mm10_ERCC_SIRV	chr7	126272601	126294993	+	4	4104	23478	61045	ENSMUSG00000042978.10	ENSMUST00000056028.10	Sbk1	Sbk1-201	Known	Known	None	0.75	None	None	None	None
m54284U_191212_053548/134284338/ccs	PacBio_Hippocampus_Rep1	mm10_ERCC_SIRV	chr9	103230269	103208882	-	17	2309	28861	75425	ENSMUSG00000032554.15	ENSMUST00000035158.15	Trf	Trf-201	Known	Known	None	0.30000001192092896	None	None	None	None
m54284U_191212_053548/97913079/ccs	PacBio_Hippocampus_Rep1	mm10_ERCC_SIRV	chr11	95667011	95680771	+	7	1743	34172	89990	ENSMUSG00000038845.11	ENSMUST00000125172.7	Phb	Phb-204	Known	Known	None	0.15000000596046448	None	None	None	None
m54284U_191213_120042/1180843/ccs	PacBio_Hippocampus_Rep2	mm10_ERCC_SIRV	chr1	182124814	182132390	+	3	1286	3197	7946	ENSMUSG00000026511.7	ENSMUST00000027792.5	Srp9	Srp9-201	Known	Known	None	0.15000000596046448	None	None	None	None
m54284U_191109_043049/137889355/ccs	PacBio_Cortex_Rep2	mm10_ERCC_SIRV	chr16	44139017	44085405	-	15	3943	45387	117614	ENSMUSG00000052459.13	ENSMUST00000114666.8	Atp6v1a	Atp6v1a-202	Known	Known	None	0.10000000149011612	None	None	None	None
m54284U_191107_221739/131991314/ccs	PacBio_Cortex_Rep1	mm10_ERCC_SIRV	chr18	82554529	82585627	+	6	2032	49728	129850	ENSMUSG00000041607.17	ENSMUST00000142850.8	Mbp	Mbp-212	Known	Known	None	0.20000000298023224	None	None	None	None
m54284U_191109_043049/2884045/ccs	PacBio_Cortex_Rep2	mm10_ERCC_SIRV	chr5	134639309	134619880	-	7	2386	15702	41240	ENSMUSG00000040731.13	ENSMUST00000202622.3	Eif4h	Eif4h-205	Known	Known	None	0.20000000298023224	None	None	None	None
m54284U_191212_053548/137036742/ccs	PacBio_Hippocampus_Rep1	mm10_ERCC_SIRV	chr4	126321677	126320137	-	1	1541	12073	505155	ENSMUSG00000042558.16	ENCODEMT000505155	Adprhl2	ENCODEMT000505155	Known	Genomic	None	0.4000000059604645	None	None	None	None
m54284U_191107_221739/111084505/ccs	PacBio_Cortex_Rep1	mm10_ERCC_SIRV	chr2	117342855	117298255	-	5	3018	5785	505146	ENSMUSG00000027347.18	ENCODEMT000505146	Rasgrp1	ENCODEMT000505146	Known	ISM	Prefix	0.8999999761581421	None	None	None	None
m54284U_191107_221739/55902866/ccs	PacBio_Cortex_Rep1	mm10_ERCC_SIRV	chr14	103779110	103784417	+	2	248	86758	505154	ENCODEMG000086758	ENCODEMT000505154	ENCODEMG000086758	ENCODEMT000505154	Intergenic	NNC	None	0.3499999940395355	None	None	None	None
m54284U_191212_053548/135332530/ccs	PacBio_Hippocampus_Rep1	mm10_ERCC_SIRV	chr9	103230360	103208882	-	17	2400	28861	75425	ENSMUSG00000032554.15	ENSMUST00000035158.15	Trf	Trf-201	Known	Known	None	0.30000001192092896	None	None	None	None
m54284U_191213_120042/88146021/ccs	PacBio_Hippocampus_Rep2	mm10_ERCC_SIRV	chr4	126321712	126320137	-	1	1550	12073	505155	ENSMUSG00000042558.16	ENCODEMT000505155	Adprhl2	ENCODEMT000505155	Known	Genomic	None	0.4000000059604645	None	None	None	None
m54284U_191109_043049/138021438/ccs	PacBio_Cortex_Rep2	mm10_ERCC_SIRV	chr16	44139039	44085405	-	15	3979	45387	117615	ENSMUSG00000052459.13	ENSMUST00000063661.12	Atp6v1a	Atp6v1a-201	Known	Known	None	0.10000000149011612	None	None	None	None
m54284U_191107_221739/132056763/ccs	PacBio_Cortex_Rep1	mm10_ERCC_SIRV	chr18	82554529	82585627	+	6	1987	49728	129849	ENSMUSG00000041607.17	ENSMUST00000152071.8	Mbp	Mbp-215	Known	Known	None	0.20000000298023224	None	None	None	None
m54284U_191107_221739/136052748/ccs	PacBio_Cortex_Rep1	mm10_ERCC_SIRV	chr4	126321703	126320301	-	1	1377	12073	505155	ENSMUSG00000042558.16	ENCODEMT000505155	Adprhl2	ENCODEMT000505155	Known	Genomic	None	0.6499999761581421	None	None	None	None
m54284U_191213_120042/1967659/ccs	PacBio_Hippocampus_Rep2	mm10_ERCC_SIRV	chr1	182124814	182132397	+	3	1293	3197	7946	ENSMUSG00000026511.7	ENSMUST00000027792.5	Srp9	Srp9-201	Known	Known	None	0.20000000298023224	None	None	None	None
m54284U_191212_053548/175310349/ccs	PacBio_Hippocampus_Rep1	mm10_ERCC_SIRV	chr14	103797084	103799891	+	1	2808	86759	505156	ENCODEMG000086759	ENCODEMT000505156	ENCODEMG000086759	ENCODEMT000505156	Intergenic	Intergenic	None	0.8500000238418579	None	None	None	None
m54284U_191213_120042/33360057/ccs	PacBio_Hippocampus_Rep2	mm10_ERCC_SIRV	chr4	126321699	126320302	-	1	1372	12073	505155	ENSMUSG00000042558.16	ENCODEMT000505155	Adprhl2	ENCODEMT000505155	Known	Genomic	None	0.6499999761581421	None	None	None	None
m54284U_191109_043049/3016193/ccs	PacBio_Cortex_Rep2	mm10_ERCC_SIRV	chr5	134639322	134619880	-	7	2399	15702	41240	ENSMUSG00000040731.13	ENSMUST00000202622.3	Eif4h	Eif4h-205	Known	Known	None	0.20000000298023224	None	None	None	None
m54284U_191212_053548/138741494/ccs	PacBio_Hippocampus_Rep1	mm10_ERCC_SIRV	chr9	103230269	103208882	-	17	2309	28861	75425	ENSMUSG00000032554.15	ENSMUST00000035158.15	Trf	Trf-201	Known	Known	None	0.30000001192092896	None	None	None	None
m54284U_191109_043049/138937230/ccs	PacBio_Cortex_Rep2	mm10_ERCC_SIRV	chr16	44139039	44085405	-	15	3979	45387	117615	ENSMUSG00000052459.13	ENSMUST00000063661.12	Atp6v1a	Atp6v1a-201	Known	Known	None	0.10000000149011612	None	None	None	None
m54284U_191109_043049/99486313/ccs	PacBio_Cortex_Rep2	mm10_ERCC_SIRV	chr7	126272601	126294993	+	4	4104	23478	61045	ENSMUSG00000042978.10	ENSMUST00000056028.10	Sbk1	Sbk1-201	Known	Known	None	0.75	None	None	None	None
m54284U_191212_053548/99682492/ccs	PacBio_Hippocampus_Rep1	mm10_ERCC_SIRV	chr11	95667011	95680772	+	7	1744	34172	89990	ENSMUSG00000038845.11	ENSMUST00000125172.7	Phb	Phb-204	Known	Known	None	0.15000000596046448	None	None	None	None
m54284U_191109_043049/157155968/ccs	PacBio_Cortex_Rep2	mm10_ERCC_SIRV	chr2	117342889	117298201	-	6	1220	5785	505147	ENSMUSG00000027347.18	ENCODEMT000505147	Rasgrp1	ENCODEMT000505147	Known	ISM	Prefix	0.8999999761581421	None	None	None	None
m54284U_191107_221739/132251769/ccs	PacBio_Cortex_Rep1	mm10_ERCC_SIRV	chr18	82554529	82585631	+	5	1913	49728	129852	ENSMUSG00000041607.17	ENSMUST00000133193.8	Mbp	Mbp-211	Known	Known	None	0.15000000596046448	None	None	None	None
m54284U_191107_221739/94634651/ccs	PacBio_Cortex_Rep1	mm10_ERCC_SIRV	chr4	126321068	126323166	+	1	2099	86760	505157	ENCODEMG000086760	ENCODEMT000505157	ENCODEMG000086760	ENCODEMT000505157	Antisense	Antisense	None	0.20000000298023224	None	None	None	None
m54284U_191109_043049/3672100/ccs	PacBio_Cortex_Rep2	mm10_ERCC_SIRV	chr5	134639332	134619880	-	7	2409	15702	41240	ENSMUSG00000040731.13	ENSMUST00000202622.3	Eif4h	Eif4h-205	Known	Known	None	0.20000000298023224	None	None	None	None
m54284U_191109_043049/139068840/ccs	PacBio_Cortex_Rep2	mm10_ERCC_SIRV	chr16	44139017	44085405	-	15	3943	45387	117614	ENSMUSG00000052459.13	ENSMUST00000114666.8	Atp6v1a	Atp6v1a-202	Known	Known	None	0.10000000149011612	None	None	None	None
m54284U_191212_053548/139723442/ccs	PacBio_Hippocampus_Rep1	mm10_ERCC_SIRV	chr9	103226989	103208879	-	15	2092	28861	485553	ENSMUSG00000032554.15	ENCODEMT000485553	Trf	ENCODEMT000485553	Known	ISM	Suffix	0.30000001192092896	None	None	None	None
m54284U_191107_221739/132318661/ccs	PacBio_Cortex_Rep1	mm10_ERCC_SIRV	chr18	82554529	82585626	+	5	1908	49728	129852	ENSMUSG00000041607.17	ENSMUST00000133193.8	Mbp	Mbp-211	Known	Known	None	0.20000000298023224	None	None	None	None
m54284U_191213_120042/4457060/ccs	PacBio_Hippocampus_Rep2	mm10_ERCC_SIRV	chr1	182124814	182132394	+	3	1290	3197	7946	ENSMUSG00000026511.7	ENSMUST00000027792.5	Srp9	Srp9-201	Known	Known	None	0.15000000596046448	None	None	None	None
m54284U_191107_221739/175966443/ccs	PacBio_Cortex_Rep1	mm10_ERCC_SIRV	chr14	103843696	103812801	-	7	5814	42439	109396	ENSMUSG00000022122.15	ENSMUST00000172237.1	Ednrb	Ednrb-202	Known	Known	None	0.3499999940395355	None	None	None	None
m54284U_191212_053548/69468769/ccs	PacBio_Hippocampus_Rep1	mm10_ERCC_SIRV	chr2	117342874	117298094	-	4	4424	5785	505151	ENSMUSG00000027347.18	ENCODEMT000505151	Rasgrp1	ENCODEMT000505151	Known	ISM	Prefix	0.8999999761581421	None	None	None	None
m54284U_191109_043049/140248644/ccs	PacBio_Cortex_Rep2	mm10_ERCC_SIRV	chr16	44139017	44085405	-	15	3957	45387	117615	ENSMUSG00000052459.13	ENSMUST00000063661.12	Atp6v1a	Atp6v1a-201	Known	Known	None	0.10000000149011612	None	None	None	None
m54284U_191212_053548/139788888/ccs	PacBio_Hippocampus_Rep1	mm10_ERCC_SIRV	chr9	103230269	103208882	-	17	2309	28861	75425	ENSMUSG00000032554.15	ENSMUST00000035158.15	Trf	Trf-201	Known	Known	None	0.30000001192092896	None	None	None	None
m54284U_191212_053548/156370989/ccs	PacBio_Hippocampus_Rep1	mm10_ERCC_SIRV	chr4	126325681	126322123	-	11	1533	12074	31183	ENSMUSG00000028845.15	ENSMUST00000102616.7	Tekt2	Tekt2-202	Known	Known	None	0.15000000596046448	None	None	None	None
m54284U_191107_221739/132449200/ccs	PacBio_Cortex_Rep1	mm10_ERCC_SIRV	chr18	82554529	82585627	+	5	1909	49728	129852	ENSMUSG00000041607.17	ENSMUST00000133193.8	Mbp	Mbp-211	Known	Known	None	0.20000000298023224	None	None	None	None
m54284U_191212_053548/11928154/ccs	PacBio_Hippocampus_Rep1	mm10_ERCC_SIRV	chr14	103844440	103814554	-	9	2999	42439	505158	ENSMUSG00000022122.15	ENCODEMT000505158	Ednrb	ENCODEMT000505158	Known	NIC	None	0.10000000149011612	None	None	None	None
m54284U_191109_043049/3737168/ccs	PacBio_Cortex_Rep2	mm10_ERCC_SIRV	chr5	134639324	134619880	-	6	2341	15702	41241	ENSMUSG00000040731.13	ENSMUST00000036125.9	Eif4h	Eif4h-201	Known	Known	None	0.20000000298023224	None	None	None	None
m54284U_191212_053548/166988587/ccs	PacBio_Hippocampus_Rep1	mm10_ERCC_SIRV	chr4	126429541	126322123	-	29	4585	12076	505159	ENSMUSG00000028842.15	ENCODEMT000505159	Ago3	ENCODEMT000505159	Known	NNC	None	0.15000000596046448	None	None	None	None
m54284U_191212_053548/100272508/ccs	PacBio_Hippocampus_Rep1	mm10_ERCC_SIRV	chr11	95667011	95680766	+	7	1738	34172	89990	ENSMUSG00000038845.11	ENSMUST00000125172.7	Phb	Phb-204	Known	Known	None	0.10000000149011612	None	None	None	None
m54284U_191212_053548/36636474/ccs	PacBio_Hippocampus_Rep1	mm10_ERCC_SIRV	chr7	126272601	126295007	+	4	4118	23478	61045	ENSMUSG00000042978.10	ENSMUST00000056028.10	Sbk1	Sbk1-201	Known	Known	None	0.3499999940395355	None	None	None	None
m54284U_191213_120042/5835098/ccs	PacBio_Hippocampus_Rep2	mm10_ERCC_SIRV	chr1	182124814	182132388	+	3	1284	3197	7946	ENSMUSG00000026511.7	ENSMUST00000027792.5	Srp9	Srp9-201	Known	Known	None	0.15000000596046448	None	None	None	None
m54284U_191109_043049/141164636/ccs	PacBio_Cortex_Rep2	mm10_ERCC_SIRV	chr16	44139039	44085405	-	15	3965	45387	117614	ENSMUSG00000052459.13	ENSMUST00000114666.8	Atp6v1a	Atp6v1a-202	Known	Known	None	0.10000000149011612	None	None	None	None
m54284U_191212_053548/140705839/ccs	PacBio_Hippocampus_Rep1	mm10_ERCC_SIRV	chr9	103230266	103208882	-	17	2306	28861	75425	ENSMUSG00000032554.15	ENSMUST00000035158.15	Trf	Trf-201	Known	Known	None	0.30000001192092896	None	None	None	None
m54284U_191107_221739/176882365/ccs	PacBio_Cortex_Rep1	mm10_ERCC_SIRV	chr4	126322819	126324752	+	1	1982	86760	505157	ENCODEMG000086760	ENCODEMT000505157	ENCODEMG000086760	ENCODEMT000505157	Antisense	Antisense	None	0.25	None	None	None	None
m54284U_191107_221739/132449734/ccs	PacBio_Cortex_Rep1	mm10_ERCC_SIRV	chr18	82554529	82585622	+	5	1904	49728	129852	ENSMUSG00000041607.17	ENSMUST00000133193.8	Mbp	Mbp-211	Known	Known	None	0.20000000298023224	None	None	None	None
m54284U_191212_053548/151784250/ccs	PacBio_Hippocampus_Rep1	mm10_ERCC_SIRV	chr2	117342874	117298255	-	5	3037	5785	505146	ENSMUSG00000027347.18	ENCODEMT000505146	Rasgrp1	ENCODEMT000505146	Known	ISM	Prefix	0.8999999761581421	None	None	None	None
m54284U_191212_053548/135464168/ccs	PacBio_Hippocampus_Rep1	mm10_ERCC_SIRV	chr14	103843694	103814612	-	7	4001	42439	109396	ENSMUSG00000022122.15	ENSMUST00000172237.1	Ednrb	Ednrb-202	Known	Known	None	0.20000000298023224	None	None	None	None
m54284U_191109_043049/3801589/ccs	PacBio_Cortex_Rep2	mm10_ERCC_SIRV	chr5	134639336	134619880	-	6	2353	15702	41241	ENSMUSG00000040731.13	ENSMUST00000036125.9	Eif4h	Eif4h-201	Known	Known	None	0.20000000298023224	None	None	None	None
m54284U_191109_043049/141231641/ccs	PacBio_Cortex_Rep2	mm10_ERCC_SIRV	chr16	44139059	44085405	-	15	3999	45387	117615	ENSMUSG00000052459.13	ENSMUST00000063661.12	Atp6v1a	Atp6v1a-201	Known	Known	None	0.10000000149011612	None	None	None	None
m54284U_191212_053548/140839167/ccs	PacBio_Hippocampus_Rep1	mm10_ERCC_SIRV	chr9	103230269	103208882	-	17	2309	28861	75425	ENSMUSG00000032554.15	ENSMUST00000035158.15	Trf	Trf-201	Known	Known	None	0.30000001192092896	None	None	None	None
m54284U_191107_221739/132841973/ccs	PacBio_Cortex_Rep1	mm10_ERCC_SIRV	chr18	82554529	82585627	+	5	1909	49728	129852	ENSMUSG00000041607.17	ENSMUST00000133193.8	Mbp	Mbp-211	Known	Known	None	0.20000000298023224	None	None	None	None
m54284U_191213_120042/5964916/ccs	PacBio_Hippocampus_Rep2	mm10_ERCC_SIRV	chr1	182124814	182132397	+	3	1293	3197	7946	ENSMUSG00000026511.7	ENSMUST00000027792.5	Srp9	Srp9-201	Known	Known	None	0.20000000298023224	None	None	None	None
m54284U_191212_053548/15007919/ccs	PacBio_Hippocampus_Rep1	mm10_ERCC_SIRV	chr4	126429524	126331705	-	19	2956	12076	505160	ENSMUSG00000028842.15	ENCODEMT000505160	Ago3	ENCODEMT000505160	Known	NIC	None	0.20000000298023224	None	None	None	None
m54284U_191212_053548/103416909/ccs	PacBio_Hippocampus_Rep1	mm10_ERCC_SIRV	chr4	126429508	126331705	-	17	2594	12076	505161	ENSMUSG00000028842.15	ENCODEMT000505161	Ago3	ENCODEMT000505161	Known	NIC	None	0.20000000298023224	None	None	None	None
m54284U_191109_043049/143328638/ccs	PacBio_Cortex_Rep2	mm10_ERCC_SIRV	chr16	44139039	44085405	-	15	3965	45387	117614	ENSMUSG00000052459.13	ENSMUST00000114666.8	Atp6v1a	Atp6v1a-202	Known	Known	None	0.10000000149011612	None	None	None	None
m54284U_191107_221739/170722450/ccs	PacBio_Cortex_Rep1	mm10_ERCC_SIRV	chr14	103843692	103814614	-	7	3997	42439	109396	ENSMUSG00000022122.15	ENSMUST00000172237.1	Ednrb	Ednrb-202	Known	Known	None	0.15000000596046448	None	None	None	None
m54284U_191109_043049/3933573/ccs	PacBio_Cortex_Rep2	mm10_ERCC_SIRV	chr5	134639339	134619880	-	7	2416	15702	41240	ENSMUSG00000040731.13	ENSMUST00000202622.3	Eif4h	Eif4h-205	Known	Known	None	0.20000000298023224	None	None	None	None
m54284U_191212_053548/141690324/ccs	PacBio_Hippocampus_Rep1	mm10_ERCC_SIRV	chr9	103230269	103208882	-	17	2316	28861	75425	ENSMUSG00000032554.15	ENSMUST00000035158.15	Trf	Trf-201	Known	Known	None	0.30000001192092896	None	None	None	None
m54284U_191107_221739/111084165/ccs	PacBio_Cortex_Rep1	mm10_ERCC_SIRV	chr2	117342879	117298202	-	6	1209	5785	505147	ENSMUSG00000027347.18	ENCODEMT000505147	Rasgrp1	ENCODEMT000505147	Known	ISM	Prefix	0.8500000238418579	None	None	None	None
m54284U_191212_053548/102105887/ccs	PacBio_Hippocampus_Rep1	mm10_ERCC_SIRV	chr11	95667011	95680772	+	7	1744	34172	89990	ENSMUSG00000038845.11	ENSMUST00000125172.7	Phb	Phb-204	Known	Known	None	0.15000000596046448	None	None	None	None
m54284U_191107_221739/132842687/ccs	PacBio_Cortex_Rep1	mm10_ERCC_SIRV	chr18	82554529	82585629	+	6	2034	49728	129850	ENSMUSG00000041607.17	ENSMUST00000142850.8	Mbp	Mbp-212	Known	Known	None	0.10000000149011612	None	None	None	None
m54284U_191212_053548/53676445/ccs	PacBio_Hippocampus_Rep1	mm10_ERCC_SIRV	chr7	126272601	126294993	+	4	4104	23478	61045	ENSMUSG00000042978.10	ENSMUST00000056028.10	Sbk1	Sbk1-201	Known	Known	None	0.75	None	None	None	None
m54284U_191109_043049/144376740/ccs	PacBio_Cortex_Rep2	mm10_ERCC_SIRV	chr16	44139055	44085405	-	15	3981	45387	117614	ENSMUSG00000052459.13	ENSMUST00000114666.8	Atp6v1a	Atp6v1a-202	Known	Known	None	0.10000000149011612	None	None	None	None
m54284U_191213_120042/12781212/ccs	PacBio_Hippocampus_Rep2	mm10_ERCC_SIRV	chr1	182124814	182132395	+	3	1291	3197	7946	ENSMUSG00000026511.7	ENSMUST00000027792.5	Srp9	Srp9-201	Known	Known	None	0.15000000596046448	None	None	None	None
m54284U_191212_053548/172820086/ccs	PacBio_Hippocampus_Rep1	mm10_ERCC_SIRV	chr4	126404306	126331705	-	16	2299	12076	505162	ENSMUSG00000028842.15	ENCODEMT000505162	Ago3	ENCODEMT000505162	Known	ISM	Suffix	0.20000000298023224	None	None	None	None
m54284U_191212_053548/141821052/ccs	PacBio_Hippocampus_Rep1	mm10_ERCC_SIRV	chr9	103230261	103208882	-	17	2301	28861	75425	ENSMUSG00000032554.15	ENSMUST00000035158.15	Trf	Trf-201	Known	Known	None	0.30000001192092896	None	None	None	None
m54284U_191107_221739/133104604/ccs	PacBio_Cortex_Rep1	mm10_ERCC_SIRV	chr18	82554529	82585600	+	5	1882	49728	129852	ENSMUSG00000041607.17	ENSMUST00000133193.8	Mbp	Mbp-211	Known	Known	None	0.6499999761581421	None	None	None	None
m54284U_191109_043049/3933847/ccs	PacBio_Cortex_Rep2	mm10_ERCC_SIRV	chr5	134639323	134619880	-	6	2340	15702	41241	ENSMUSG00000040731.13	ENSMUST00000036125.9	Eif4h	Eif4h-201	Known	Known	None	0.20000000298023224	None	None	None	None
m54284U_191212_053548/54330326/ccs	PacBio_Hippocampus_Rep1	mm10_ERCC_SIRV	chr14	103815980	103814616	-	1	1365	42439	505163	ENSMUSG00000022122.15	ENCODEMT000505163	Ednrb	ENCODEMT000505163	Known	ISM	None	0.15000000596046448	None	None	None	None
m54284U_191109_043049/144378341/ccs	PacBio_Cortex_Rep2	mm10_ERCC_SIRV	chr16	44139039	44085405	-	15	3965	45387	117614	ENSMUSG00000052459.13	ENSMUST00000114666.8	Atp6v1a	Atp6v1a-202	Known	Known	None	0.10000000149011612	None	None	None	None
m54284U_191109_043049/150144709/ccs	PacBio_Cortex_Rep2	mm10_ERCC_SIRV	chr2	117342870	117298095	-	4	4419	5785	505151	ENSMUSG00000027347.18	ENCODEMT000505151	Rasgrp1	ENCODEMT000505151	Known	ISM	Prefix	0.8500000238418579	None	None	None	None
m54284U_191212_053548/142017888/ccs	PacBio_Hippocampus_Rep1	mm10_ERCC_SIRV	chr9	103230269	103208802	-	17	2295	28861	486177	ENSMUSG00000032554.15	ENCODEMT000486177	Trf	ENCODEMT000486177	Known	NNC	None	0.30000001192092896	None	None	None	None
m54284U_191107_221739/133105028/ccs	PacBio_Cortex_Rep1	mm10_ERCC_SIRV	chr18	82554529	82585625	+	5	1907	49728	129852	ENSMUSG00000041607.17	ENSMUST00000133193.8	Mbp	Mbp-211	Known	Known	None	0.20000000298023224	None	None	None	None
m54284U_191107_221739/49089329/ccs	PacBio_Cortex_Rep1	mm10_ERCC_SIRV	chr4	126429573	126331705	-	19	2987	12076	505160	ENSMUSG00000028842.15	ENCODEMT000505160	Ago3	ENCODEMT000505160	Known	NIC	None	0.20000000298023224	None	None	None	None
m54284U_191213_120042/15073943/ccs	PacBio_Hippocampus_Rep2	mm10_ERCC_SIRV	chr1	182124814	182132395	+	3	1291	3197	7946	ENSMUSG00000026511.7	ENSMUST00000027792.5	Srp9	Srp9-201	Known	Known	None	0.15000000596046448	None	None	None	None
m54284U_191109_043049/145425786/ccs	PacBio_Cortex_Rep2	mm10_ERCC_SIRV	chr16	44139039	44085405	-	15	3965	45387	117614	ENSMUSG00000052459.13	ENSMUST00000114666.8	Atp6v1a	Atp6v1a-202	Known	Known	None	0.10000000149011612	None	None	None	None
m54284U_191109_043049/3998763/ccs	PacBio_Cortex_Rep2	mm10_ERCC_SIRV	chr5	134639328	134619880	-	7	2398	15702	41240	ENSMUSG00000040731.13	ENSMUST00000202622.3	Eif4h	Eif4h-205	Known	Known	None	0.20000000298023224	None	None	None	None
m54284U_191212_053548/79430794/ccs	PacBio_Hippocampus_Rep1	mm10_ERCC_SIRV	chr14	103844424	103814616	-	8	4138	42439	109395	ENSMUSG00000022122.15	ENSMUST00000022718.10	Ednrb	Ednrb-201	Known	Known	None	0.15000000596046448	None	None	None	None
m54284U_191212_053548/104072846/ccs	PacBio_Hippocampus_Rep1	mm10_ERCC_SIRV	chr11	95667011	95680025	+	7	997	34172	89990	ENSMUSG00000038845.11	ENSMUST00000125172.7	Phb	Phb-204	Known	Known	None	0.3499999940395355	None	None	None	None
m54284U_191212_053548/144245689/ccs	PacBio_Hippocampus_Rep1	mm10_ERCC_SIRV	chr9	103230266	103208882	-	17	2306	28861	75425	ENSMUSG00000032554.15	ENSMUST00000035158.15	Trf	Trf-201	Known	Known	None	0.30000001192092896	None	None	None	None
m54284U_191107_221739/133236491/ccs	PacBio_Cortex_Rep1	mm10_ERCC_SIRV	chr18	82554529	82585627	+	6	2032	49728	129850	ENSMUSG00000041607.17	ENSMUST00000142850.8	Mbp	Mbp-212	Known	Known	None	0.20000000298023224	None	None	None	None
m54284U_191109_043049/118491827/ccs	PacBio_Cortex_Rep2	mm10_ERCC_SIRV	chr4	126429493	126331709	-	19	2903	12076	505160	ENSMUSG00000028842.15	ENCODEMT000505160	Ago3	ENCODEMT000505160	Known	NIC	None	0.15000000596046448	None	None	None	None
m54284U_191212_053548/167250530/ccs	PacBio_Hippocampus_Rep1	mm10_ERCC_SIRV	chr2	117342879	117298202	-	6	1209	5785	505147	ENSMUSG00000027347.18	ENCODEMT000505147	Rasgrp1	ENCODEMT000505147	Known	ISM	Prefix	0.8500000238418579	None	None	None	None
m54284U_191109_043049/145753135/ccs	PacBio_Cortex_Rep2	mm10_ERCC_SIRV	chr16	44139015	44085405	-	15	3941	45387	117614	ENSMUSG00000052459.13	ENSMUST00000114666.8	Atp6v1a	Atp6v1a-202	Known	Known	None	0.10000000149011612	None	None	None	None
m54284U_191213_120042/8717466/ccs	PacBio_Hippocampus_Rep2	mm10_ERCC_SIRV	chr7	126272601	126294993	+	4	4104	23478	61045	ENSMUSG00000042978.10	ENSMUST00000056028.10	Sbk1	Sbk1-201	Known	Known	None	0.75	None	None	None	None
m54284U_191107_221739/63569924/ccs	PacBio_Cortex_Rep1	mm10_ERCC_SIRV	chr14	103843596	103814617	-	7	3898	42439	109396	ENSMUSG00000022122.15	ENSMUST00000172237.1	Ednrb	Ednrb-202	Known	Known	None	0.20000000298023224	None	None	None	None
m54284U_191212_053548/145228054/ccs	PacBio_Hippocampus_Rep1	mm10_ERCC_SIRV	chr9	103230269	103208882	-	17	2309	28861	75425	ENSMUSG00000032554.15	ENSMUST00000035158.15	Trf	Trf-201	Known	Known	None	0.30000001192092896	None	None	None	None
m54284U_191109_043049/114820004/ccs	PacBio_Cortex_Rep2	mm10_ERCC_SIRV	chr4	126335931	126332735	-	1	3197	12076	505164	ENSMUSG00000028842.15	ENCODEMT000505164	Ago3	ENCODEMT000505164	Known	Genomic	None	0.25	None	None	None	None
m54284U_191213_120042/20907644/ccs	PacBio_Hippocampus_Rep2	mm10_ERCC_SIRV	chr1	182124814	182132388	+	3	1284	3197	7946	ENSMUSG00000026511.7	ENSMUST00000027792.5	Srp9	Srp9-201	Known	Known	None	0.15000000596046448	None	None	None	None
m54284U_191109_043049/4457094/ccs	PacBio_Cortex_Rep2	mm10_ERCC_SIRV	chr5	134639324	134619880	-	6	2341	15702	41241	ENSMUSG00000040731.13	ENSMUST00000036125.9	Eif4h	Eif4h-201	Known	Known	None	0.20000000298023224	None	None	None	None
m54284U_191107_221739/133236907/ccs	PacBio_Cortex_Rep1	mm10_ERCC_SIRV	chr18	82554529	82585627	+	5	1909	49728	129852	ENSMUSG00000041607.17	ENSMUST00000133193.8	Mbp	Mbp-211	Known	Known	None	0.20000000298023224	None	None	None	None
m54284U_191109_043049/146604038/ccs	PacBio_Cortex_Rep2	mm10_ERCC_SIRV	chr16	44139039	44085405	-	15	3965	45387	117614	ENSMUSG00000052459.13	ENSMUST00000114666.8	Atp6v1a	Atp6v1a-202	Known	Known	None	0.10000000149011612	None	None	None	None
m54284U_191212_053548/95422772/ccs	PacBio_Hippocampus_Rep1	mm10_ERCC_SIRV	chr4	126335551	126332732	-	1	2817	12076	505164	ENSMUSG00000028842.15	ENCODEMT000505164	Ago3	ENCODEMT000505164	Known	Genomic	None	0.25	None	None	None	None
m54284U_191212_053548/146015288/ccs	PacBio_Hippocampus_Rep1	mm10_ERCC_SIRV	chr9	103230269	103208882	-	17	2309	28861	75425	ENSMUSG00000032554.15	ENSMUST00000035158.15	Trf	Trf-201	Known	Known	None	0.30000001192092896	None	None	None	None
m54284U_191213_120042/19793510/ccs	PacBio_Hippocampus_Rep2	mm10_ERCC_SIRV	chr4	126334443	126332732	-	1	1709	12076	505164	ENSMUSG00000028842.15	ENCODEMT000505164	Ago3	ENCODEMT000505164	Known	Genomic	None	0.25	None	None	None	None
m54284U_191107_221739/78120148/ccs	PacBio_Cortex_Rep1	mm10_ERCC_SIRV	chr14	103844421	103814688	-	9	2955	42439	505158	ENSMUSG00000022122.15	ENCODEMT000505158	Ednrb	ENCODEMT000505158	Known	NIC	None	0.20000000298023224	None	None	None	None
m54284U_191107_221739/133497584/ccs	PacBio_Cortex_Rep1	mm10_ERCC_SIRV	chr18	82554529	82585627	+	5	1909	49728	129852	ENSMUSG00000041607.17	ENSMUST00000133193.8	Mbp	Mbp-211	Known	Known	None	0.20000000298023224	None	None	None	None
m54284U_191212_053548/104859598/ccs	PacBio_Hippocampus_Rep1	mm10_ERCC_SIRV	chr11	95667011	95680772	+	7	1744	34172	89990	ENSMUSG00000038845.11	ENSMUST00000125172.7	Phb	Phb-204	Known	Known	None	0.15000000596046448	None	None	None	None
m54284U_191213_120042/97058974/ccs	PacBio_Hippocampus_Rep2	mm10_ERCC_SIRV	chr4	126335345	126332732	-	1	2611	12076	505164	ENSMUSG00000028842.15	ENCODEMT000505164	Ago3	ENCODEMT000505164	Known	Genomic	None	0.25	None	None	None	None
m54284U_191212_053548/179503752/ccs	PacBio_Hippocampus_Rep1	mm10_ERCC_SIRV	chr2	117342863	117298256	-	5	3025	5785	505146	ENSMUSG00000027347.18	ENCODEMT000505146	Rasgrp1	ENCODEMT000505146	Known	ISM	Prefix	0.8500000238418579	None	None	None	None
m54284U_191109_043049/148112975/ccs	PacBio_Cortex_Rep2	mm10_ERCC_SIRV	chr16	44139017	44085405	-	15	3943	45387	117614	ENSMUSG00000052459.13	ENSMUST00000114666.8	Atp6v1a	Atp6v1a-202	Known	Known	None	0.10000000149011612	None	None	None	None
m54284U_191109_043049/4458699/ccs	PacBio_Cortex_Rep2	mm10_ERCC_SIRV	chr5	134639333	134619880	-	7	2410	15702	41240	ENSMUSG00000040731.13	ENSMUST00000202622.3	Eif4h	Eif4h-205	Known	Known	None	0.20000000298023224	None	None	None	None
m54284U_191212_053548/146539568/ccs	PacBio_Hippocampus_Rep1	mm10_ERCC_SIRV	chr9	103230269	103208882	-	17	2309	28861	75425	ENSMUSG00000032554.15	ENSMUST00000035158.15	Trf	Trf-201	Known	Known	None	0.30000001192092896	None	None	None	None
m54284U_191213_120042/121110724/ccs	PacBio_Hippocampus_Rep2	mm10_ERCC_SIRV	chr4	126336025	126332735	-	2	3174	12076	505165	ENSMUSG00000028842.15	ENCODEMT000505165	Ago3	ENCODEMT000505165	Known	Genomic	None	0.25	None	None	None	None
m54284U_191213_120042/21825719/ccs	PacBio_Hippocampus_Rep2	mm10_ERCC_SIRV	chr1	182124814	182132386	+	3	1282	3197	7946	ENSMUSG00000026511.7	ENSMUST00000027792.5	Srp9	Srp9-201	Known	Known	None	0.10000000149011612	None	None	None	None
m54284U_191107_221739/94766601/ccs	PacBio_Cortex_Rep1	mm10_ERCC_SIRV	chr14	103843692	103814617	-	8	2777	42439	109397	ENSMUSG00000022122.15	ENSMUST00000227824.1	Ednrb	Ednrb-203	Known	Known	None	0.20000000298023224	None	None	None	None
m54284U_191107_221739/70844802/ccs	PacBio_Cortex_Rep1	mm10_ERCC_SIRV	chr4	126429496	126332736	-	20	3318	12076	505166	ENSMUSG00000028842.15	ENCODEMT000505166	Ago3	ENCODEMT000505166	Known	NNC	None	0.30000001192092896	None	None	None	None
m54284U_191107_221739/133564566/ccs	PacBio_Cortex_Rep1	mm10_ERCC_SIRV	chr18	82554529	82585627	+	5	1909	49728	129852	ENSMUSG00000041607.17	ENSMUST00000133193.8	Mbp	Mbp-211	Known	Known	None	0.20000000298023224	None	None	None	None
m54284U_191109_043049/148439946/ccs	PacBio_Cortex_Rep2	mm10_ERCC_SIRV	chr16	44139017	44085405	-	15	3957	45387	117615	ENSMUSG00000052459.13	ENSMUST00000063661.12	Atp6v1a	Atp6v1a-201	Known	Known	None	0.10000000149011612	None	None	None	None
m54284U_191213_120042/111675237/ccs	PacBio_Hippocampus_Rep2	mm10_ERCC_SIRV	chr7	126272601	126294993	+	4	4104	23478	61045	ENSMUSG00000042978.10	ENSMUST00000056028.10	Sbk1	Sbk1-201	Known	Known	None	0.75	None	None	None	None
m54284U_191212_053548/147064699/ccs	PacBio_Hippocampus_Rep1	mm10_ERCC_SIRV	chr9	103230269	103208882	-	17	2309	28861	75425	ENSMUSG00000032554.15	ENSMUST00000035158.15	Trf	Trf-201	Known	Known	None	0.30000001192092896	None	None	None	None
m54284U_191107_221739/73793929/ccs	PacBio_Cortex_Rep1	mm10_ERCC_SIRV	chr4	126334191	126332733	-	1	1456	12076	505164	ENSMUSG00000028842.15	ENCODEMT000505164	Ago3	ENCODEMT000505164	Known	Genomic	None	0.30000001192092896	None	None	None	None
m54284U_191107_221739/152961650/ccs	PacBio_Cortex_Rep1	mm10_ERCC_SIRV	chr14	103843692	103814617	-	7	3994	42439	109396	ENSMUSG00000022122.15	ENSMUST00000172237.1	Ednrb	Ednrb-202	Known	Known	None	0.20000000298023224	None	None	None	None
m54284U_191107_221739/75432121/ccs	PacBio_Cortex_Rep1	mm10_ERCC_SIRV	chr4	126335921	126332733	-	1	3186	12076	505164	ENSMUSG00000028842.15	ENCODEMT000505164	Ago3	ENCODEMT000505164	Known	Genomic	None	0.30000001192092896	None	None	None	None
m54284U_191109_043049/4785729/ccs	PacBio_Cortex_Rep2	mm10_ERCC_SIRV	chr5	134639308	134619880	-	7	2385	15702	41240	ENSMUSG00000040731.13	ENSMUST00000202622.3	Eif4h	Eif4h-205	Known	Known	None	0.20000000298023224	None	None	None	None
m54284U_191109_043049/149029141/ccs	PacBio_Cortex_Rep2	mm10_ERCC_SIRV	chr16	44139039	44085405	-	15	3965	45387	117614	ENSMUSG00000052459.13	ENSMUST00000114666.8	Atp6v1a	Atp6v1a-202	Known	Known	None	0.10000000149011612	None	None	None	None
m54284U_191107_221739/133565190/ccs	PacBio_Cortex_Rep1	mm10_ERCC_SIRV	chr18	82554529	82585627	+	6	1987	49728	129849	ENSMUSG00000041607.17	ENSMUST00000152071.8	Mbp	Mbp-215	Known	Known	None	0.20000000298023224	None	None	None	None
m54284U_191212_053548/32573521/ccs	PacBio_Hippocampus_Rep1	mm10_ERCC_SIRV	chr2	117342890	117298096	-	4	4388	5785	505151	ENSMUSG00000027347.18	ENCODEMT000505151	Rasgrp1	ENCODEMT000505151	Known	ISM	Prefix	0.800000011920929	None	None	None	None
m54284U_191213_120042/22085927/ccs	PacBio_Hippocampus_Rep2	mm10_ERCC_SIRV	chr1	182124814	182132388	+	3	1284	3197	7946	ENSMUSG00000026511.7	ENSMUST00000027792.5	Srp9	Srp9-201	Known	Known	None	0.15000000596046448	None	None	None	None
m54284U_191107_221739/161874050/ccs	PacBio_Cortex_Rep1	mm10_ERCC_SIRV	chr4	126335512	126332733	-	1	2777	12076	505164	ENSMUSG00000028842.15	ENCODEMT000505164	Ago3	ENCODEMT000505164	Known	Genomic	None	0.30000001192092896	None	None	None	None
m54284U_191212_053548/147196670/ccs	PacBio_Hippocampus_Rep1	mm10_ERCC_SIRV	chr9	103230269	103208882	-	17	2309	28861	75425	ENSMUSG00000032554.15	ENSMUST00000035158.15	Trf	Trf-201	Known	Known	None	0.30000001192092896	None	None	None	None
m54284U_191212_053548/109707899/ccs	PacBio_Hippocampus_Rep1	mm10_ERCC_SIRV	chr11	95667011	95680764	+	7	1736	34172	89990	ENSMUSG00000038845.11	ENSMUST00000125172.7	Phb	Phb-204	Known	Known	None	0.10000000149011612	None	None	None	None
m54284U_191109_043049/8913280/ccs	PacBio_Cortex_Rep2	mm10_ERCC_SIRV	chr4	126334888	126332733	-	1	2153	12076	505164	ENSMUSG00000028842.15	ENCODEMT000505164	Ago3	ENCODEMT000505164	Known	Genomic	None	0.30000001192092896	None	None	None	None
m54284U_191109_043049/3410039/ccs	PacBio_Cortex_Rep2	mm10_ERCC_SIRV	chr14	103843695	103814617	-	7	3997	42439	109396	ENSMUSG00000022122.15	ENSMUST00000172237.1	Ednrb	Ednrb-202	Known	Known	None	0.20000000298023224	None	None	None	None
m54284U_191109_043049/151716401/ccs	PacBio_Cortex_Rep2	mm10_ERCC_SIRV	chr16	44139017	44085406	-	15	3948	45387	504423	ENSMUSG00000052459.13	ENCODEMT000504423	Atp6v1a	ENCODEMT000504423	Known	NNC	None	0.10000000149011612	None	None	None	None
m54284U_191109_043049/158008815/ccs	PacBio_Cortex_Rep2	mm10_ERCC_SIRV	chr4	126334907	126332733	-	1	2172	12076	505164	ENSMUSG00000028842.15	ENCODEMT000505164	Ago3	ENCODEMT000505164	Known	Genomic	None	0.30000001192092896	None	None	None	None
m54284U_191107_221739/133695855/ccs	PacBio_Cortex_Rep1	mm10_ERCC_SIRV	chr18	82554529	82585629	+	5	1911	49728	129852	ENSMUSG00000041607.17	ENSMUST00000133193.8	Mbp	Mbp-211	Known	Known	None	0.10000000149011612	None	None	None	None
m54284U_191109_043049/152505090/ccs	PacBio_Cortex_Rep2	mm10_ERCC_SIRV	chr16	44087514	44085406	-	1	1785	45387	504427	ENSMUSG00000052459.13	ENCODEMT000504427	Atp6v1a	ENCODEMT000504427	Known	Genomic	None	0.10000000149011612	None	None	None	None
m54284U_191212_053548/147719596/ccs	PacBio_Hippocampus_Rep1	mm10_ERCC_SIRV	chr9	103230269	103208882	-	17	2309	28861	75425	ENSMUSG00000032554.15	ENSMUST00000035158.15	Trf	Trf-201	Known	Known	None	0.30000001192092896	None	None	None	None
m54284U_191109_043049/176097060/ccs	PacBio_Cortex_Rep2	mm10_ERCC_SIRV	chr4	126335212	126332733	-	1	2477	12076	505164	ENSMUSG00000028842.15	ENCODEMT000505164	Ago3	ENCODEMT000505164	Known	Genomic	None	0.30000001192092896	None	None	None	None
m54284U_191212_053548/45811590/ccs	PacBio_Hippocampus_Rep1	mm10_ERCC_SIRV	chr4	126334708	126332733	-	1	1973	12076	505164	ENSMUSG00000028842.15	ENCODEMT000505164	Ago3	ENCODEMT000505164	Known	Genomic	None	0.30000001192092896	None	None	None	None
m54284U_191212_053548/102236535/ccs	PacBio_Hippocampus_Rep1	mm10_ERCC_SIRV	chr2	117342926	117298203	-	6	1255	5785	505147	ENSMUSG00000027347.18	ENCODEMT000505147	Rasgrp1	ENCODEMT000505147	Known	ISM	Prefix	0.800000011920929	None	None	None	None
m54284U_191109_043049/36112248/ccs	PacBio_Cortex_Rep2	mm10_ERCC_SIRV	chr14	103843713	103814617	-	7	4015	42439	109396	ENSMUSG00000022122.15	ENSMUST00000172237.1	Ednrb	Ednrb-202	Known	Known	None	0.20000000298023224	None	None	None	None
m54284U_191213_120042/22151185/ccs	PacBio_Hippocampus_Rep2	mm10_ERCC_SIRV	chr1	182124814	182132396	+	3	1292	3197	7946	ENSMUSG00000026511.7	ENSMUST00000027792.5	Srp9	Srp9-201	Known	Known	None	0.20000000298023224	None	None	None	None
m54284U_191109_043049/68288863/ccs	PacBio_Cortex_Rep2	mm10_ERCC_SIRV	chr7	126272602	126294993	+	4	4103	23478	61045	ENSMUSG00000042978.10	ENSMUST00000056028.10	Sbk1	Sbk1-201	Known	Known	None	0.75	None	None	None	None
m54284U_191107_221739/133759443/ccs	PacBio_Cortex_Rep1	mm10_ERCC_SIRV	chr18	82554529	82585607	+	5	1889	49728	129852	ENSMUSG00000041607.17	ENSMUST00000133193.8	Mbp	Mbp-211	Known	Known	None	0.6000000238418579	None	None	None	None
m54284U_191212_053548/78907192/ccs	PacBio_Hippocampus_Rep1	mm10_ERCC_SIRV	chr4	126335838	126332733	-	1	3103	12076	505164	ENSMUSG00000028842.15	ENCODEMT000505164	Ago3	ENCODEMT000505164	Known	Genomic	None	0.30000001192092896	None	None	None	None
m54284U_191109_043049/153029275/ccs	PacBio_Cortex_Rep2	mm10_ERCC_SIRV	chr16	44139015	44085405	-	15	3941	45387	117614	ENSMUSG00000052459.13	ENSMUST00000114666.8	Atp6v1a	Atp6v1a-202	Known	Known	None	0.10000000149011612	None	None	None	None
m54284U_191212_053548/149095975/ccs	PacBio_Hippocampus_Rep1	mm10_ERCC_SIRV	chr9	103230269	103208882	-	17	2309	28861	75425	ENSMUSG00000032554.15	ENSMUST00000035158.15	Trf	Trf-201	Known	Known	None	0.30000001192092896	None	None	None	None
m54284U_191212_053548/141952042/ccs	PacBio_Hippocampus_Rep1	mm10_ERCC_SIRV	chr4	126335348	126332733	-	1	2613	12076	505164	ENSMUSG00000028842.15	ENCODEMT000505164	Ago3	ENCODEMT000505164	Known	Genomic	None	0.30000001192092896	None	None	None	None
m54284U_191212_053548/116525183/ccs	PacBio_Hippocampus_Rep1	mm10_ERCC_SIRV	chr11	95667011	95680027	+	7	999	34172	89990	ENSMUSG00000038845.11	ENSMUST00000125172.7	Phb	Phb-204	Known	Known	None	0.3499999940395355	None	None	None	None
m54284U_191109_043049/46336762/ccs	PacBio_Cortex_Rep2	mm10_ERCC_SIRV	chr14	103843698	103814617	-	7	4000	42439	109396	ENSMUSG00000022122.15	ENSMUST00000172237.1	Ednrb	Ednrb-202	Known	Known	None	0.20000000298023224	None	None	None	None
m54284U_191212_053548/166267221/ccs	PacBio_Hippocampus_Rep1	mm10_ERCC_SIRV	chr4	126335931	126332733	-	1	3196	12076	505164	ENSMUSG00000028842.15	ENCODEMT000505164	Ago3	ENCODEMT000505164	Known	Genomic	None	0.30000001192092896	None	None	None	None
m54284U_191107_221739/133827307/ccs	PacBio_Cortex_Rep1	mm10_ERCC_SIRV	chr18	82554529	82585627	+	5	1909	49728	129852	ENSMUSG00000041607.17	ENSMUST00000133193.8	Mbp	Mbp-211	Known	Known	None	0.20000000298023224	None	None	None	None
m54284U_191109_043049/154273581/ccs	PacBio_Cortex_Rep2	mm10_ERCC_SIRV	chr16	44139017	44085405	-	15	3943	45387	117614	ENSMUSG00000052459.13	ENSMUST00000114666.8	Atp6v1a	Atp6v1a-202	Known	Known	None	0.10000000149011612	None	None	None	None
m54284U_191212_053548/150995973/ccs	PacBio_Hippocampus_Rep1	mm10_ERCC_SIRV	chr9	103226956	103208879	-	15	2059	28861	485553	ENSMUSG00000032554.15	ENCODEMT000485553	Trf	ENCODEMT000485553	Known	ISM	Suffix	0.30000001192092896	None	None	None	None
m54284U_191213_120042/23398319/ccs	PacBio_Hippocampus_Rep2	mm10_ERCC_SIRV	chr1	182124814	182132388	+	3	1284	3197	7946	ENSMUSG00000026511.7	ENSMUST00000027792.5	Srp9	Srp9-201	Known	Known	None	0.15000000596046448	None	None	None	None
m54284U_191107_221739/35783698/ccs	PacBio_Cortex_Rep1	mm10_ERCC_SIRV	chr4	126334709	126332734	-	1	1973	12076	505164	ENSMUSG00000028842.15	ENCODEMT000505164	Ago3	ENCODEMT000505164	Known	Genomic	None	0.25	None	None	None	None
m54284U_191212_053548/131203553/ccs	PacBio_Hippocampus_Rep1	mm10_ERCC_SIRV	chr2	117342903	117298257	-	5	3056	5785	505146	ENSMUSG00000027347.18	ENCODEMT000505146	Rasgrp1	ENCODEMT000505146	Known	ISM	Prefix	0.800000011920929	None	None	None	None
m54284U_191109_043049/83494254/ccs	PacBio_Cortex_Rep2	mm10_ERCC_SIRV	chr14	103843694	103814617	-	7	3996	42439	109396	ENSMUSG00000022122.15	ENSMUST00000172237.1	Ednrb	Ednrb-202	Known	Known	None	0.20000000298023224	None	None	None	None
m54284U_191107_221739/13501880/ccs	PacBio_Cortex_Rep1	mm10_ERCC_SIRV	chr4	126335837	126332735	-	1	3100	12076	505164	ENSMUSG00000028842.15	ENCODEMT000505164	Ago3	ENCODEMT000505164	Known	Genomic	None	0.25	None	None	None	None
m54284U_191109_043049/155451473/ccs	PacBio_Cortex_Rep2	mm10_ERCC_SIRV	chr16	44139054	44085405	-	15	3980	45387	117614	ENSMUSG00000052459.13	ENSMUST00000114666.8	Atp6v1a	Atp6v1a-202	Known	Known	None	0.10000000149011612	None	None	None	None
m54284U_191107_221739/134021205/ccs	PacBio_Cortex_Rep1	mm10_ERCC_SIRV	chr18	82554529	82585607	+	5	1889	49728	129852	ENSMUSG00000041607.17	ENSMUST00000133193.8	Mbp	Mbp-211	Known	Known	None	0.6000000238418579	None	None	None	None
m54284U_191212_053548/151258641/ccs	PacBio_Hippocampus_Rep1	mm10_ERCC_SIRV	chr9	103230301	103208882	-	17	2341	28861	75425	ENSMUSG00000032554.15	ENSMUST00000035158.15	Trf	Trf-201	Known	Known	None	0.30000001192092896	None	None	None	None
m54284U_191107_221739/125438612/ccs	PacBio_Cortex_Rep1	mm10_ERCC_SIRV	chr4	126334443	126332735	-	1	1706	12076	505164	ENSMUSG00000028842.15	ENCODEMT000505164	Ago3	ENCODEMT000505164	Known	Genomic	None	0.25	None	None	None	None
m54284U_191109_043049/5113047/ccs	PacBio_Cortex_Rep2	mm10_ERCC_SIRV	chr5	134639373	134619880	-	7	2450	15702	41240	ENSMUSG00000040731.13	ENSMUST00000202622.3	Eif4h	Eif4h-205	Known	Known	None	0.20000000298023224	None	None	None	None
m54284U_191212_053548/1968415/ccs	PacBio_Hippocampus_Rep1	mm10_ERCC_SIRV	chr14	103843823	103814617	-	7	4125	42439	109396	ENSMUSG00000022122.15	ENSMUST00000172237.1	Ednrb	Ednrb-202	Known	Known	None	0.20000000298023224	None	None	None	None
m54284U_191107_221739/137233231/ccs	PacBio_Cortex_Rep1	mm10_ERCC_SIRV	chr4	126335428	126332735	-	1	2691	12076	505164	ENSMUSG00000028842.15	ENCODEMT000505164	Ago3	ENCODEMT000505164	Known	Genomic	None	0.25	None	None	None	None
m54284U_191213_120042/14615587/ccs	PacBio_Hippocampus_Rep2	mm10_ERCC_SIRV	chr7	126272602	126294993	+	4	4103	23478	61045	ENSMUSG00000042978.10	ENSMUST00000056028.10	Sbk1	Sbk1-201	Known	Known	None	0.75	None	None	None	None
m54284U_191109_043049/156632145/ccs	PacBio_Cortex_Rep2	mm10_ERCC_SIRV	chr16	44139017	44085405	-	15	3957	45387	117615	ENSMUSG00000052459.13	ENSMUST00000063661.12	Atp6v1a	Atp6v1a-201	Known	Known	None	0.10000000149011612	None	None	None	None
m54284U_191213_120042/33622695/ccs	PacBio_Hippocampus_Rep2	mm10_ERCC_SIRV	chr1	182124814	182132395	+	3	1291	3197	7946	ENSMUSG00000026511.7	ENSMUST00000027792.5	Srp9	Srp9-201	Known	Known	None	0.15000000596046448	None	None	None	None
m54284U_191212_053548/119144873/ccs	PacBio_Hippocampus_Rep1	mm10_ERCC_SIRV	chr11	95667011	95680772	+	7	1744	34172	89990	ENSMUSG00000038845.11	ENSMUST00000125172.7	Phb	Phb-204	Known	Known	None	0.15000000596046448	None	None	None	None
m54284U_191107_221739/134022073/ccs	PacBio_Cortex_Rep1	mm10_ERCC_SIRV	chr18	82554529	82585627	+	5	1909	49728	129852	ENSMUSG00000041607.17	ENSMUST00000133193.8	Mbp	Mbp-211	Known	Known	None	0.20000000298023224	None	None	None	None
m54284U_191212_053548/26084167/ccs	PacBio_Hippocampus_Rep1	mm10_ERCC_SIRV	chr4	126335552	126332735	-	1	2815	12076	505164	ENSMUSG00000028842.15	ENCODEMT000505164	Ago3	ENCODEMT000505164	Known	Genomic	None	0.25	None	None	None	None
m54284U_191212_053548/151324321/ccs	PacBio_Hippocampus_Rep1	mm10_ERCC_SIRV	chr9	103230266	103208882	-	17	2306	28861	75425	ENSMUSG00000032554.15	ENSMUST00000035158.15	Trf	Trf-201	Known	Known	None	0.30000001192092896	None	None	None	None
m54284U_191212_053548/143854122/ccs	PacBio_Hippocampus_Rep1	mm10_ERCC_SIRV	chr2	117342876	117298203	-	6	1205	5785	505147	ENSMUSG00000027347.18	ENCODEMT000505147	Rasgrp1	ENCODEMT000505147	Known	ISM	Prefix	0.800000011920929	None	None	None	None
m54284U_191212_053548/41224281/ccs	PacBio_Hippocampus_Rep1	mm10_ERCC_SIRV	chr14	103843693	103814617	-	7	3995	42439	109396	ENSMUSG00000022122.15	ENSMUST00000172237.1	Ednrb	Ednrb-202	Known	Known	None	0.20000000298023224	None	None	None	None
m54284U_191212_053548/55510657/ccs	PacBio_Hippocampus_Rep1	mm10_ERCC_SIRV	chr4	126333389	126332735	-	1	652	12076	505164	ENSMUSG00000028842.15	ENCODEMT000505164	Ago3	ENCODEMT000505164	Known	Genomic	None	0.25	None	None	None	None
m54284U_191109_043049/5570673/ccs	PacBio_Cortex_Rep2	mm10_ERCC_SIRV	chr5	134639335	134619880	-	7	2412	15702	41240	ENSMUSG00000040731.13	ENSMUST00000202622.3	Eif4h	Eif4h-205	Known	Known	None	0.20000000298023224	None	None	None	None
m54284U_191109_043049/157616924/ccs	PacBio_Cortex_Rep2	mm10_ERCC_SIRV	chr16	44139041	44085405	-	15	3981	45387	117615	ENSMUSG00000052459.13	ENSMUST00000063661.12	Atp6v1a	Atp6v1a-201	Known	Known	None	0.10000000149011612	None	None	None	None
m54284U_191212_053548/57149687/ccs	PacBio_Hippocampus_Rep1	mm10_ERCC_SIRV	chr4	126429487	126332738	-	20	3400	12076	505167	ENSMUSG00000028842.15	ENCODEMT000505167	Ago3	ENCODEMT000505167	Known	NNC	None	0.25	None	None	None	None
m54284U_191212_053548/152110480/ccs	PacBio_Hippocampus_Rep1	mm10_ERCC_SIRV	chr9	103230269	103208882	-	17	2309	28861	75425	ENSMUSG00000032554.15	ENSMUST00000035158.15	Trf	Trf-201	Known	Known	None	0.30000001192092896	None	None	None	None
m54284U_191107_221739/134482570/ccs	PacBio_Cortex_Rep1	mm10_ERCC_SIRV	chr18	82554529	82585625	+	5	1907	49728	129852	ENSMUSG00000041607.17	ENSMUST00000133193.8	Mbp	Mbp-211	Known	Known	None	0.20000000298023224	None	None	None	None
m54284U_191212_053548/122814496/ccs	PacBio_Hippocampus_Rep1	mm10_ERCC_SIRV	chr4	126335482	126332735	-	1	2745	12076	505164	ENSMUSG00000028842.15	ENCODEMT000505164	Ago3	ENCODEMT000505164	Known	Genomic	None	0.25	None	None	None	None
m54284U_191213_120042/38600831/ccs	PacBio_Hippocampus_Rep2	mm10_ERCC_SIRV	chr1	182124814	182132392	+	3	1288	3197	7946	ENSMUSG00000026511.7	ENSMUST00000027792.5	Srp9	Srp9-201	Known	Known	None	0.15000000596046448	None	None	None	None
m54284U_191212_053548/71764330/ccs	PacBio_Hippocampus_Rep1	mm10_ERCC_SIRV	chr14	103843694	103814617	-	7	3996	42439	109396	ENSMUSG00000022122.15	ENSMUST00000172237.1	Ednrb	Ednrb-202	Known	Known	None	0.20000000298023224	None	None	None	None
m54284U_191212_053548/131335031/ccs	PacBio_Hippocampus_Rep1	mm10_ERCC_SIRV	chr4	126335482	126332735	-	1	2745	12076	505164	ENSMUSG00000028842.15	ENCODEMT000505164	Ago3	ENCODEMT000505164	Known	Genomic	None	0.25	None	None	None	None
m54284U_191109_043049/157942211/ccs	PacBio_Cortex_Rep2	mm10_ERCC_SIRV	chr16	44139036	44085405	-	15	3962	45387	117614	ENSMUSG00000052459.13	ENSMUST00000114666.8	Atp6v1a	Atp6v1a-202	Known	Known	None	0.10000000149011612	None	None	None	None
m54284U_191109_043049/5703165/ccs	PacBio_Cortex_Rep2	mm10_ERCC_SIRV	chr5	134639331	134619880	-	7	2408	15702	41240	ENSMUSG00000040731.13	ENSMUST00000202622.3	Eif4h	Eif4h-205	Known	Known	None	0.20000000298023224	None	None	None	None
m54284U_191212_053548/167578173/ccs	PacBio_Hippocampus_Rep1	mm10_ERCC_SIRV	chr2	117342879	117298203	-	6	1208	5785	505147	ENSMUSG00000027347.18	ENCODEMT000505147	Rasgrp1	ENCODEMT000505147	Known	ISM	Prefix	0.800000011920929	None	None	None	None
m54284U_191212_053548/154666185/ccs	PacBio_Hippocampus_Rep1	mm10_ERCC_SIRV	chr9	103230270	103208882	-	17	2310	28861	75425	ENSMUSG00000032554.15	ENSMUST00000035158.15	Trf	Trf-201	Known	Known	None	0.30000001192092896	None	None	None	None
m54284U_191212_053548/142346995/ccs	PacBio_Hippocampus_Rep1	mm10_ERCC_SIRV	chr4	126335831	126332735	-	1	3094	12076	505164	ENSMUSG00000028842.15	ENCODEMT000505164	Ago3	ENCODEMT000505164	Known	Genomic	None	0.25	None	None	None	None
m54284U_191107_221739/134940163/ccs	PacBio_Cortex_Rep1	mm10_ERCC_SIRV	chr18	82554529	82585607	+	5	1889	49728	129852	ENSMUSG00000041607.17	ENSMUST00000133193.8	Mbp	Mbp-211	Known	Known	None	0.6000000238418579	None	None	None	None
m54284U_191212_053548/119604998/ccs	PacBio_Hippocampus_Rep1	mm10_ERCC_SIRV	chr11	95667011	95680766	+	7	1738	34172	89990	ENSMUSG00000038845.11	ENSMUST00000125172.7	Phb	Phb-204	Known	Known	None	0.10000000149011612	None	None	None	None
m54284U_191212_053548/143526074/ccs	PacBio_Hippocampus_Rep1	mm10_ERCC_SIRV	chr4	126335176	126332735	-	1	2439	12076	505164	ENSMUSG00000028842.15	ENCODEMT000505164	Ago3	ENCODEMT000505164	Known	Genomic	None	0.25	None	None	None	None
m54284U_191213_120042/56167022/ccs	PacBio_Hippocampus_Rep2	mm10_ERCC_SIRV	chr7	126272602	126295002	+	4	4112	23478	61045	ENSMUSG00000042978.10	ENSMUST00000056028.10	Sbk1	Sbk1-201	Known	Known	None	0.4000000059604645	None	None	None	None
m54284U_191109_043049/158991525/ccs	PacBio_Cortex_Rep2	mm10_ERCC_SIRV	chr16	44139017	44085405	-	15	3957	45387	117615	ENSMUSG00000052459.13	ENSMUST00000063661.12	Atp6v1a	Atp6v1a-201	Known	Known	None	0.10000000149011612	None	None	None	None
m54284U_191213_120042/177539097/ccs	PacBio_Hippocampus_Rep2	mm10_ERCC_SIRV	chr4	126335931	126332736	-	1	3187	12076	505164	ENSMUSG00000028842.15	ENCODEMT000505164	Ago3	ENCODEMT000505164	Known	Genomic	None	0.30000001192092896	None	None	None	None
m54284U_191212_053548/82642838/ccs	PacBio_Hippocampus_Rep1	mm10_ERCC_SIRV	chr14	103843663	103814617	-	7	3965	42439	109396	ENSMUSG00000022122.15	ENSMUST00000172237.1	Ednrb	Ednrb-202	Known	Known	None	0.20000000298023224	None	None	None	None
m54284U_191109_043049/5769951/ccs	PacBio_Cortex_Rep2	mm10_ERCC_SIRV	chr5	134639309	134619880	-	7	2386	15702	41240	ENSMUSG00000040731.13	ENSMUST00000202622.3	Eif4h	Eif4h-205	Known	Known	None	0.20000000298023224	None	None	None	None
m54284U_191212_053548/156633601/ccs	PacBio_Hippocampus_Rep1	mm10_ERCC_SIRV	chr9	103230301	103208882	-	17	2341	28861	75425	ENSMUSG00000032554.15	ENSMUST00000035158.15	Trf	Trf-201	Known	Known	None	0.30000001192092896	None	None	None	None
m54284U_191107_221739/135137264/ccs	PacBio_Cortex_Rep1	mm10_ERCC_SIRV	chr18	82554529	82585627	+	6	1987	49728	129849	ENSMUSG00000041607.17	ENSMUST00000152071.8	Mbp	Mbp-215	Known	Known	None	0.20000000298023224	None	None	None	None
m54284U_191107_221739/19071306/ccs	PacBio_Cortex_Rep1	mm10_ERCC_SIRV	chr4	126335931	126332737	-	1	3192	12076	505164	ENSMUSG00000028842.15	ENCODEMT000505164	Ago3	ENCODEMT000505164	Known	Genomic	None	0.30000001192092896	None	None	None	None
m54284U_191213_120042/39060243/ccs	PacBio_Hippocampus_Rep2	mm10_ERCC_SIRV	chr1	182124814	182132395	+	3	1291	3197	7946	ENSMUSG00000026511.7	ENSMUST00000027792.5	Srp9	Srp9-201	Known	Known	None	0.15000000596046448	None	None	None	None
m54284U_191107_221739/141165448/ccs	PacBio_Cortex_Rep1	mm10_ERCC_SIRV	chr4	126335054	126332737	-	1	2315	12076	505164	ENSMUSG00000028842.15	ENCODEMT000505164	Ago3	ENCODEMT000505164	Known	Genomic	None	0.30000001192092896	None	None	None	None
m54284U_191109_043049/159056124/ccs	PacBio_Cortex_Rep2	mm10_ERCC_SIRV	chr16	44139017	44085406	-	15	3948	45387	504423	ENSMUSG00000052459.13	ENCODEMT000504423	Atp6v1a	ENCODEMT000504423	Known	NNC	None	0.10000000149011612	None	None	None	None
m54284U_191212_053548/101187877/ccs	PacBio_Hippocampus_Rep1	mm10_ERCC_SIRV	chr2	117342886	117298096	-	5	2604	5785	505168	ENSMUSG00000027347.18	ENCODEMT000505168	Rasgrp1	ENCODEMT000505168	Known	NIC	None	0.8500000238418579	None	None	None	None
m54284U_191109_043049/160631200/ccs	PacBio_Cortex_Rep2	mm10_ERCC_SIRV	chr16	44087577	44085406	-	1	1848	45387	504427	ENSMUSG00000052459.13	ENCODEMT000504427	Atp6v1a	ENCODEMT000504427	Known	Genomic	None	0.10000000149011612	None	None	None	None
m54284U_191212_053548/113902645/ccs	PacBio_Hippocampus_Rep1	mm10_ERCC_SIRV	chr14	103843692	103814617	-	7	3994	42439	109396	ENSMUSG00000022122.15	ENSMUST00000172237.1	Ednrb	Ednrb-202	Known	Known	None	0.20000000298023224	None	None	None	None
m54284U_191109_043049/172100113/ccs	PacBio_Cortex_Rep2	mm10_ERCC_SIRV	chr4	126335173	126332737	-	1	2414	12076	505164	ENSMUSG00000028842.15	ENCODEMT000505164	Ago3	ENCODEMT000505164	Known	Genomic	None	0.30000001192092896	None	None	None	None
m54284U_191107_221739/135266634/ccs	PacBio_Cortex_Rep1	mm10_ERCC_SIRV	chr18	82554529	82585607	+	5	1889	49728	129852	ENSMUSG00000041607.17	ENSMUST00000133193.8	Mbp	Mbp-211	Known	Known	None	0.6000000238418579	None	None	None	None
m54284U_191212_053548/157026105/ccs	PacBio_Hippocampus_Rep1	mm10_ERCC_SIRV	chr9	103230266	103208882	-	17	2306	28861	75425	ENSMUSG00000032554.15	ENSMUST00000035158.15	Trf	Trf-201	Known	Known	None	0.30000001192092896	None	None	None	None
m54284U_191109_043049/5834369/ccs	PacBio_Cortex_Rep2	mm10_ERCC_SIRV	chr5	134639333	134619880	-	6	2350	15702	41241	ENSMUSG00000040731.13	ENSMUST00000036125.9	Eif4h	Eif4h-201	Known	Known	None	0.20000000298023224	None	None	None	None
m54284U_191212_053548/11799095/ccs	PacBio_Hippocampus_Rep1	mm10_ERCC_SIRV	chr4	126334243	126332737	-	1	1504	12076	505164	ENSMUSG00000028842.15	ENCODEMT000505164	Ago3	ENCODEMT000505164	Known	Genomic	None	0.30000001192092896	None	None	None	None
m54284U_191212_053548/30736985/ccs	PacBio_Hippocampus_Rep1	mm10_ERCC_SIRV	chr4	126335930	126332737	-	1	3191	12076	505164	ENSMUSG00000028842.15	ENCODEMT000505164	Ago3	ENCODEMT000505164	Known	Genomic	None	0.30000001192092896	None	None	None	None
m54284U_191212_053548/122618589/ccs	PacBio_Hippocampus_Rep1	mm10_ERCC_SIRV	chr11	95667028	95680772	+	6	4108	34172	503541	ENSMUSG00000038845.11	ENCODEMT000503541	Phb	ENCODEMT000503541	Known	NIC	None	0.15000000596046448	None	None	None	None
m54284U_191213_120042/41157950/ccs	PacBio_Hippocampus_Rep2	mm10_ERCC_SIRV	chr1	182124814	182132367	+	3	1263	3197	7946	ENSMUSG00000026511.7	ENSMUST00000027792.5	Srp9	Srp9-201	Known	Known	None	0.550000011920929	None	None	None	None
m54284U_191109_043049/161284424/ccs	PacBio_Cortex_Rep2	mm10_ERCC_SIRV	chr16	44139016	44085405	-	15	3942	45387	117614	ENSMUSG00000052459.13	ENSMUST00000114666.8	Atp6v1a	Atp6v1a-202	Known	Known	None	0.10000000149011612	None	None	None	None
m54284U_191212_053548/117442290/ccs	PacBio_Hippocampus_Rep1	mm10_ERCC_SIRV	chr4	126335173	126332737	-	1	2434	12076	505164	ENSMUSG00000028842.15	ENCODEMT000505164	Ago3	ENCODEMT000505164	Known	Genomic	None	0.30000001192092896	None	None	None	None
m54284U_191212_053548/121243250/ccs	PacBio_Hippocampus_Rep1	mm10_ERCC_SIRV	chr14	103843694	103814617	-	7	3996	42439	109396	ENSMUSG00000022122.15	ENSMUST00000172237.1	Ednrb	Ednrb-202	Known	Known	None	0.20000000298023224	None	None	None	None
m54284U_191107_221739/135332171/ccs	PacBio_Cortex_Rep1	mm10_ERCC_SIRV	chr18	82554529	82585627	+	5	1909	49728	129852	ENSMUSG00000041607.17	ENSMUST00000133193.8	Mbp	Mbp-211	Known	Known	None	0.20000000298023224	None	None	None	None
m54284U_191212_053548/157354074/ccs	PacBio_Hippocampus_Rep1	mm10_ERCC_SIRV	chr9	103230269	103208882	-	17	2309	28861	75425	ENSMUSG00000032554.15	ENSMUST00000035158.15	Trf	Trf-201	Known	Known	None	0.30000001192092896	None	None	None	None
m54284U_191109_043049/162269896/ccs	PacBio_Cortex_Rep2	mm10_ERCC_SIRV	chr16	44087801	44085406	-	1	2072	45387	504427	ENSMUSG00000052459.13	ENCODEMT000504427	Atp6v1a	ENCODEMT000504427	Known	Genomic	None	0.10000000149011612	None	None	None	None
m54284U_191213_120042/67045075/ccs	PacBio_Hippocampus_Rep2	mm10_ERCC_SIRV	chr7	126272602	126294993	+	4	4103	23478	61045	ENSMUSG00000042978.10	ENSMUST00000056028.10	Sbk1	Sbk1-201	Known	Known	None	0.75	None	None	None	None
m54284U_191213_120042/150669012/ccs	PacBio_Hippocampus_Rep2	mm10_ERCC_SIRV	chr4	126334831	126332737	-	1	2092	12076	505164	ENSMUSG00000028842.15	ENCODEMT000505164	Ago3	ENCODEMT000505164	Known	Genomic	None	0.30000001192092896	None	None	None	None
m54284U_191109_043049/6358329/ccs	PacBio_Cortex_Rep2	mm10_ERCC_SIRV	chr5	134639360	134619880	-	7	2437	15702	41240	ENSMUSG00000040731.13	ENSMUST00000202622.3	Eif4h	Eif4h-205	Known	Known	None	0.20000000298023224	None	None	None	None
m54284U_191109_043049/68749523/ccs	PacBio_Cortex_Rep2	mm10_ERCC_SIRV	chr2	117338522	117298105	-	4	2880	5785	505169	ENSMUSG00000027347.18	ENCODEMT000505169	Rasgrp1	ENCODEMT000505169	Known	ISM	Both	0.550000011920929	None	None	None	None
m54284U_191107_221739/3866744/ccs	PacBio_Cortex_Rep1	mm10_ERCC_SIRV	chr4	126335425	126332738	-	1	2685	12076	505164	ENSMUSG00000028842.15	ENCODEMT000505164	Ago3	ENCODEMT000505164	Known	Genomic	None	0.30000001192092896	None	None	None	None
m54284U_191212_053548/158927505/ccs	PacBio_Hippocampus_Rep1	mm10_ERCC_SIRV	chr9	103230266	103208882	-	17	2306	28861	75425	ENSMUSG00000032554.15	ENSMUST00000035158.15	Trf	Trf-201	Known	Known	None	0.30000001192092896	None	None	None	None
m54284U_191107_221739/135792328/ccs	PacBio_Cortex_Rep1	mm10_ERCC_SIRV	chr18	82554529	82585627	+	5	1909	49728	129852	ENSMUSG00000041607.17	ENSMUST00000133193.8	Mbp	Mbp-211	Known	Known	None	0.20000000298023224	None	None	None	None
m54284U_191212_053548/141624505/ccs	PacBio_Hippocampus_Rep1	mm10_ERCC_SIRV	chr14	103843711	103814617	-	7	4013	42439	109396	ENSMUSG00000022122.15	ENSMUST00000172237.1	Ednrb	Ednrb-202	Known	Known	None	0.20000000298023224	None	None	None	None
m54284U_191109_043049/162335192/ccs	PacBio_Cortex_Rep2	mm10_ERCC_SIRV	chr16	44139015	44085405	-	15	3941	45387	117614	ENSMUSG00000052459.13	ENSMUST00000114666.8	Atp6v1a	Atp6v1a-202	Known	Known	None	0.10000000149011612	None	None	None	None
m54284U_191109_043049/179046784/ccs	PacBio_Cortex_Rep2	mm10_ERCC_SIRV	chr4	126334851	126332738	-	1	2111	12076	505164	ENSMUSG00000028842.15	ENCODEMT000505164	Ago3	ENCODEMT000505164	Known	Genomic	None	0.30000001192092896	None	None	None	None
m54284U_191213_120042/45418903/ccs	PacBio_Hippocampus_Rep2	mm10_ERCC_SIRV	chr1	182124814	182131804	+	3	700	3197	7946	ENSMUSG00000026511.7	ENSMUST00000027792.5	Srp9	Srp9-201	Known	Known	None	0.15000000596046448	None	None	None	None
m54284U_191109_043049/6490510/ccs	PacBio_Cortex_Rep2	mm10_ERCC_SIRV	chr5	134639310	134619880	-	6	2327	15702	41241	ENSMUSG00000040731.13	ENSMUST00000036125.9	Eif4h	Eif4h-201	Known	Known	None	0.20000000298023224	None	None	None	None
m54284U_191212_053548/155779163/ccs	PacBio_Hippocampus_Rep1	mm10_ERCC_SIRV	chr4	126335428	126332738	-	1	2688	12076	505164	ENSMUSG00000028842.15	ENCODEMT000505164	Ago3	ENCODEMT000505164	Known	Genomic	None	0.30000001192092896	None	None	None	None
m54284U_191212_053548/159974203/ccs	PacBio_Hippocampus_Rep1	mm10_ERCC_SIRV	chr9	103230269	103208882	-	17	2309	28861	75425	ENSMUSG00000032554.15	ENSMUST00000035158.15	Trf	Trf-201	Known	Known	None	0.30000001192092896	None	None	None	None
m54284U_191107_221739/136055587/ccs	PacBio_Cortex_Rep1	mm10_ERCC_SIRV	chr18	82554529	82585626	+	5	1908	49728	129852	ENSMUSG00000041607.17	ENSMUST00000133193.8	Mbp	Mbp-211	Known	Known	None	0.20000000298023224	None	None	None	None
m54284U_191109_043049/162530628/ccs	PacBio_Cortex_Rep2	mm10_ERCC_SIRV	chr16	44139017	44085405	-	15	3943	45387	117614	ENSMUSG00000052459.13	ENSMUST00000114666.8	Atp6v1a	Atp6v1a-202	Known	Known	None	0.10000000149011612	None	None	None	None
m54284U_191107_221739/143459959/ccs	PacBio_Cortex_Rep1	mm10_ERCC_SIRV	chr4	126335427	126333579	-	1	1846	12076	505164	ENSMUSG00000028842.15	ENCODEMT000505164	Ago3	ENCODEMT000505164	Known	Genomic	None	0.30000001192092896	None	None	None	None
m54284U_191107_221739/126288245/ccs	PacBio_Cortex_Rep1	mm10_ERCC_SIRV	chr2	117327880	117331096	+	1	3217	86761	505170	ENCODEMG000086761	ENCODEMT000505170	ENCODEMG000086761	ENCODEMT000505170	Antisense	Antisense	None	1.0	None	None	None	None
m54284U_191212_053548/168298202/ccs	PacBio_Hippocampus_Rep1	mm10_ERCC_SIRV	chr14	103844373	103814617	-	8	4086	42439	109395	ENSMUSG00000022122.15	ENSMUST00000022718.10	Ednrb	Ednrb-201	Known	Known	None	0.20000000298023224	None	None	None	None
m54284U_191212_053548/122817230/ccs	PacBio_Hippocampus_Rep1	mm10_ERCC_SIRV	chr11	95667011	95680772	+	7	1744	34172	89990	ENSMUSG00000038845.11	ENSMUST00000125172.7	Phb	Phb-204	Known	Known	None	0.15000000596046448	None	None	None	None
m54284U_191212_053548/3932906/ccs	PacBio_Hippocampus_Rep1	mm10_ERCC_SIRV	chr4	126335345	126333579	-	1	1764	12076	505164	ENSMUSG00000028842.15	ENCODEMT000505164	Ago3	ENCODEMT000505164	Known	Genomic	None	0.30000001192092896	None	None	None	None
m54284U_191109_043049/6555751/ccs	PacBio_Cortex_Rep2	mm10_ERCC_SIRV	chr5	134639289	134619880	-	7	2429	15702	41240	ENSMUSG00000040731.13	ENSMUST00000202622.3	Eif4h	Eif4h-205	Known	Known	None	0.20000000298023224	None	None	None	None
m54284U_191107_221739/136185528/ccs	PacBio_Cortex_Rep1	mm10_ERCC_SIRV	chr18	82554529	82585627	+	5	1909	49728	129852	ENSMUSG00000041607.17	ENSMUST00000133193.8	Mbp	Mbp-211	Known	Known	None	0.20000000298023224	None	None	None	None
m54284U_191212_053548/160172153/ccs	PacBio_Hippocampus_Rep1	mm10_ERCC_SIRV	chr9	103230269	103208882	-	17	2309	28861	75425	ENSMUSG00000032554.15	ENSMUST00000035158.15	Trf	Trf-201	Known	Known	None	0.30000001192092896	None	None	None	None
m54284U_191212_053548/108661179/ccs	PacBio_Hippocampus_Rep1	mm10_ERCC_SIRV	chr4	126335931	126333579	-	1	2350	12076	505164	ENSMUSG00000028842.15	ENCODEMT000505164	Ago3	ENCODEMT000505164	Known	Genomic	None	0.30000001192092896	None	None	None	None
m54284U_191109_043049/123470406/ccs	PacBio_Cortex_Rep2	mm10_ERCC_SIRV	chr2	117327880	117331096	+	1	3217	86761	505170	ENCODEMG000086761	ENCODEMT000505170	ENCODEMG000086761	ENCODEMT000505170	Antisense	Antisense	None	1.0	None	None	None	None
m54284U_191213_120042/50528306/ccs	PacBio_Hippocampus_Rep2	mm10_ERCC_SIRV	chr1	182124814	182132397	+	3	1293	3197	7946	ENSMUSG00000026511.7	ENSMUST00000027792.5	Srp9	Srp9-201	Known	Known	None	0.20000000298023224	None	None	None	None
m54284U_191213_120042/127074654/ccs	PacBio_Hippocampus_Rep2	mm10_ERCC_SIRV	chr7	126272602	126294993	+	4	4103	23478	61045	ENSMUSG00000042978.10	ENSMUST00000056028.10	Sbk1	Sbk1-201	Known	Known	None	0.75	None	None	None	None
m54284U_191109_043049/163841610/ccs	PacBio_Cortex_Rep2	mm10_ERCC_SIRV	chr16	44107037	44085403	-	8	2969	45387	504704	ENSMUSG00000052459.13	ENCODEMT000504704	Atp6v1a	ENCODEMT000504704	Known	ISM	Suffix	0.10000000149011612	None	None	None	None
m54284U_191212_053548/152700594/ccs	PacBio_Hippocampus_Rep1	mm10_ERCC_SIRV	chr4	126335347	126333579	-	1	1766	12076	505164	ENSMUSG00000028842.15	ENCODEMT000505164	Ago3	ENCODEMT000505164	Known	Genomic	None	0.30000001192092896	None	None	None	None
m54284U_191109_043049/139657512/ccs	PacBio_Cortex_Rep2	mm10_ERCC_SIRV	chr2	117327880	117331096	+	1	3217	86761	505170	ENCODEMG000086761	ENCODEMT000505170	ENCODEMG000086761	ENCODEMT000505170	Antisense	Antisense	None	1.0	None	None	None	None
m54284U_191213_120042/119276355/ccs	PacBio_Hippocampus_Rep2	mm10_ERCC_SIRV	chr14	103844452	103814617	-	8	4165	42439	109395	ENSMUSG00000022122.15	ENSMUST00000022718.10	Ednrb	Ednrb-201	Known	Known	None	0.20000000298023224	None	None	None	None
m54284U_191213_120042/8258501/ccs	PacBio_Hippocampus_Rep2	mm10_ERCC_SIRV	chr4	126335931	126333579	-	1	2350	12076	505164	ENSMUSG00000028842.15	ENCODEMT000505164	Ago3	ENCODEMT000505164	Known	Genomic	None	0.30000001192092896	None	None	None	None
m54284U_191107_221739/136250708/ccs	PacBio_Cortex_Rep1	mm10_ERCC_SIRV	chr18	82554529	82585638	+	5	1920	49728	129852	ENSMUSG00000041607.17	ENSMUST00000133193.8	Mbp	Mbp-211	Known	Known	None	0.15000000596046448	None	None	None	None
m54284U_191212_053548/160826640/ccs	PacBio_Hippocampus_Rep1	mm10_ERCC_SIRV	chr9	103230269	103208882	-	17	2309	28861	75425	ENSMUSG00000032554.15	ENSMUST00000035158.15	Trf	Trf-201	Known	Known	None	0.30000001192092896	None	None	None	None
m54284U_191212_053548/69667468/ccs	PacBio_Hippocampus_Rep1	mm10_ERCC_SIRV	chr2	117328353	117331096	+	1	2730	86761	505170	ENCODEMG000086761	ENCODEMT000505170	ENCODEMG000086761	ENCODEMT000505170	Antisense	Antisense	None	1.0	None	None	None	None
m54284U_191109_043049/6686719/ccs	PacBio_Cortex_Rep2	mm10_ERCC_SIRV	chr5	134639332	134619880	-	7	2409	15702	41240	ENSMUSG00000040731.13	ENSMUST00000202622.3	Eif4h	Eif4h-205	Known	Known	None	0.20000000298023224	None	None	None	None
m54284U_191212_053548/50987674/ccs	PacBio_Hippocampus_Rep1	mm10_ERCC_SIRV	chr4	126335931	126333580	-	1	2349	12076	505164	ENSMUSG00000028842.15	ENCODEMT000505164	Ago3	ENCODEMT000505164	Known	Genomic	None	0.30000001192092896	None	None	None	None
m54284U_191212_053548/72878297/ccs	PacBio_Hippocampus_Rep1	mm10_ERCC_SIRV	chr2	117328388	117331096	+	1	2709	86761	505170	ENCODEMG000086761	ENCODEMT000505170	ENCODEMG000086761	ENCODEMT000505170	Antisense	Antisense	None	1.0	None	None	None	None
m54284U_191109_043049/166986914/ccs	PacBio_Cortex_Rep2	mm10_ERCC_SIRV	chr16	44139039	44085405	-	15	3979	45387	117615	ENSMUSG00000052459.13	ENSMUST00000063661.12	Atp6v1a	Atp6v1a-201	Known	Known	None	0.10000000149011612	None	None	None	None
m54284U_191212_053548/26674356/ccs	PacBio_Hippocampus_Rep1	mm10_ERCC_SIRV	chr4	126335429	126333593	-	1	1834	12076	505164	ENSMUSG00000028842.15	ENCODEMT000505164	Ago3	ENCODEMT000505164	Known	Genomic	None	0.4000000059604645	None	None	None	None
m54284U_191107_221739/136447476/ccs	PacBio_Cortex_Rep1	mm10_ERCC_SIRV	chr18	82554529	82585607	+	6	2012	49728	129850	ENSMUSG00000041607.17	ENSMUST00000142850.8	Mbp	Mbp-212	Known	Known	None	0.6000000238418579	None	None	None	None
m54284U_191107_221739/37159880/ccs	PacBio_Cortex_Rep1	mm10_ERCC_SIRV	chr2	117328414	117331096	+	1	2683	86761	505170	ENCODEMG000086761	ENCODEMT000505170	ENCODEMG000086761	ENCODEMT000505170	Antisense	Antisense	None	1.0	None	None	None	None
m54284U_191213_120042/128975937/ccs	PacBio_Hippocampus_Rep2	mm10_ERCC_SIRV	chr14	103843078	103814617	-	7	3380	42439	109396	ENSMUSG00000022122.15	ENSMUST00000172237.1	Ednrb	Ednrb-202	Known	Known	None	0.20000000298023224	None	None	None	None
m54284U_191212_053548/160891339/ccs	PacBio_Hippocampus_Rep1	mm10_ERCC_SIRV	chr9	103230269	103208882	-	17	2309	28861	75425	ENSMUSG00000032554.15	ENSMUST00000035158.15	Trf	Trf-201	Known	Known	None	0.30000001192092896	None	None	None	None
m54284U_191213_120042/53217068/ccs	PacBio_Hippocampus_Rep2	mm10_ERCC_SIRV	chr1	182124814	182132397	+	3	1293	3197	7946	ENSMUSG00000026511.7	ENSMUST00000027792.5	Srp9	Srp9-201	Known	Known	None	0.20000000298023224	None	None	None	None
m54284U_191212_053548/100990999/ccs	PacBio_Hippocampus_Rep1	mm10_ERCC_SIRV	chr4	126335430	126333593	-	1	1835	12076	505164	ENSMUSG00000028842.15	ENCODEMT000505164	Ago3	ENCODEMT000505164	Known	Genomic	None	0.4000000059604645	None	None	None	None
m54284U_191212_053548/72548914/ccs	PacBio_Hippocampus_Rep1	mm10_ERCC_SIRV	chr2	117328648	117331096	+	1	2449	86761	505170	ENCODEMG000086761	ENCODEMT000505170	ENCODEMG000086761	ENCODEMT000505170	Antisense	Antisense	None	1.0	None	None	None	None
m54284U_191212_053548/123601322/ccs	PacBio_Hippocampus_Rep1	mm10_ERCC_SIRV	chr11	95667011	95680765	+	7	1737	34172	89990	ENSMUSG00000038845.11	ENSMUST00000125172.7	Phb	Phb-204	Known	Known	None	0.10000000149011612	None	None	None	None
m54284U_191109_043049/168167043/ccs	PacBio_Cortex_Rep2	mm10_ERCC_SIRV	chr16	44139016	44085405	-	15	3942	45387	117614	ENSMUSG00000052459.13	ENSMUST00000114666.8	Atp6v1a	Atp6v1a-202	Known	Known	None	0.10000000149011612	None	None	None	None
m54284U_191109_043049/6687015/ccs	PacBio_Cortex_Rep2	mm10_ERCC_SIRV	chr5	134639325	134619880	-	7	2402	15702	41240	ENSMUSG00000040731.13	ENSMUST00000202622.3	Eif4h	Eif4h-205	Known	Known	None	0.20000000298023224	None	None	None	None
m54284U_191212_053548/144837386/ccs	PacBio_Hippocampus_Rep1	mm10_ERCC_SIRV	chr4	126335930	126333595	-	1	2347	12076	505164	ENSMUSG00000028842.15	ENCODEMT000505164	Ago3	ENCODEMT000505164	Known	Genomic	None	0.4000000059604645	None	None	None	None
m54284U_191107_221739/146671076/ccs	PacBio_Cortex_Rep1	mm10_ERCC_SIRV	chr2	117328918	117331096	+	1	2179	86761	505170	ENCODEMG000086761	ENCODEMT000505170	ENCODEMG000086761	ENCODEMT000505170	Antisense	Antisense	None	1.0	None	None	None	None
m54284U_191107_221739/136512635/ccs	PacBio_Cortex_Rep1	mm10_ERCC_SIRV	chr18	82554529	82585625	+	5	1907	49728	129852	ENSMUSG00000041607.17	ENSMUST00000133193.8	Mbp	Mbp-211	Known	Known	None	0.20000000298023224	None	None	None	None
m54284U_191109_043049/38734687/ccs	PacBio_Cortex_Rep2	mm10_ERCC_SIRV	chr4	126336125	126333623	-	1	2500	12076	505164	ENSMUSG00000028842.15	ENCODEMT000505164	Ago3	ENCODEMT000505164	Known	Genomic	None	0.6000000238418579	None	None	None	None
m54284U_191212_053548/161809970/ccs	PacBio_Hippocampus_Rep1	mm10_ERCC_SIRV	chr9	103230261	103208882	-	17	2301	28861	75425	ENSMUSG00000032554.15	ENSMUST00000035158.15	Trf	Trf-201	Known	Known	None	0.30000001192092896	None	None	None	None
m54284U_191109_043049/74055748/ccs	PacBio_Cortex_Rep2	mm10_ERCC_SIRV	chr14	103844414	103814689	-	9	2947	42439	505158	ENSMUSG00000022122.15	ENCODEMT000505158	Ednrb	ENCODEMT000505158	Known	NIC	None	0.15000000596046448	None	None	None	None
m54284U_191213_120042/160761442/ccs	PacBio_Hippocampus_Rep2	mm10_ERCC_SIRV	chr7	126272602	126294993	+	4	4103	23478	61045	ENSMUSG00000042978.10	ENSMUST00000056028.10	Sbk1	Sbk1-201	Known	Known	None	0.75	None	None	None	None
m54284U_191109_043049/168297523/ccs	PacBio_Cortex_Rep2	mm10_ERCC_SIRV	chr16	44139017	44085405	-	15	3957	45387	117615	ENSMUSG00000052459.13	ENSMUST00000063661.12	Atp6v1a	Atp6v1a-201	Known	Known	None	0.10000000149011612	None	None	None	None
m54284U_191107_221739/136578199/ccs	PacBio_Cortex_Rep1	mm10_ERCC_SIRV	chr18	82554529	82585631	+	6	2036	49728	129850	ENSMUSG00000041607.17	ENSMUST00000142850.8	Mbp	Mbp-212	Known	Known	None	0.15000000596046448	None	None	None	None
m54284U_191212_053548/161941161/ccs	PacBio_Hippocampus_Rep1	mm10_ERCC_SIRV	chr9	103230269	103208802	-	17	2294	28861	486177	ENSMUSG00000032554.15	ENCODEMT000486177	Trf	ENCODEMT000486177	Known	NNC	None	0.30000001192092896	None	None	None	None
m54284U_191213_120042/55182588/ccs	PacBio_Hippocampus_Rep2	mm10_ERCC_SIRV	chr1	182124814	182132388	+	3	1284	3197	7946	ENSMUSG00000026511.7	ENSMUST00000027792.5	Srp9	Srp9-201	Known	Known	None	0.15000000596046448	None	None	None	None
m54284U_191109_043049/6751894/ccs	PacBio_Cortex_Rep2	mm10_ERCC_SIRV	chr5	134639327	134619880	-	6	2344	15702	41241	ENSMUSG00000040731.13	ENSMUST00000036125.9	Eif4h	Eif4h-201	Known	Known	None	0.20000000298023224	None	None	None	None
m54284U_191107_221739/125962193/ccs	PacBio_Cortex_Rep1	mm10_ERCC_SIRV	chr2	117333099	117337246	+	1	4148	86762	505171	ENCODEMG000086762	ENCODEMT000505171	ENCODEMG000086762	ENCODEMT000505171	Antisense	Antisense	None	0.949999988079071	None	None	None	None
m54284U_191109_043049/134545814/ccs	PacBio_Cortex_Rep2	mm10_ERCC_SIRV	chr4	126340760	126336888	-	1	3873	12076	505172	ENSMUSG00000028842.15	ENCODEMT000505172	Ago3	ENCODEMT000505172	Known	Genomic	None	0.800000011920929	None	None	None	None
m54284U_191109_043049/176816631/ccs	PacBio_Cortex_Rep2	mm10_ERCC_SIRV	chr14	103843694	103814618	-	8	2778	42439	109397	ENSMUSG00000022122.15	ENSMUST00000227824.1	Ednrb	Ednrb-203	Known	Known	None	0.15000000596046448	None	None	None	None
m54284U_191109_043049/169019797/ccs	PacBio_Cortex_Rep2	mm10_ERCC_SIRV	chr16	44139068	44085405	-	15	3994	45387	117614	ENSMUSG00000052459.13	ENSMUST00000114666.8	Atp6v1a	Atp6v1a-202	Known	Known	None	0.10000000149011612	None	None	None	None
m54284U_191107_221739/136776088/ccs	PacBio_Cortex_Rep1	mm10_ERCC_SIRV	chr18	82554529	82585627	+	5	1909	49728	129852	ENSMUSG00000041607.17	ENSMUST00000133193.8	Mbp	Mbp-211	Known	Known	None	0.20000000298023224	None	None	None	None
m54284U_191107_221739/104071228/ccs	PacBio_Cortex_Rep1	mm10_ERCC_SIRV	chr4	126343654	126338569	-	1	5086	12076	505172	ENSMUSG00000028842.15	ENCODEMT000505172	Ago3	ENCODEMT000505172	Known	Genomic	None	0.6000000238418579	None	None	None	None
m54284U_191212_053548/161941971/ccs	PacBio_Hippocampus_Rep1	mm10_ERCC_SIRV	chr9	103230269	103208882	-	17	2309	28861	75425	ENSMUSG00000032554.15	ENSMUST00000035158.15	Trf	Trf-201	Known	Known	None	0.30000001192092896	None	None	None	None
m54284U_191107_221739/157420036/ccs	PacBio_Cortex_Rep1	mm10_ERCC_SIRV	chr2	117333663	117337246	+	1	3584	86762	505171	ENCODEMG000086762	ENCODEMT000505171	ENCODEMG000086762	ENCODEMT000505171	Antisense	Antisense	None	0.949999988079071	None	None	None	None
m54284U_191212_053548/124782743/ccs	PacBio_Hippocampus_Rep1	mm10_ERCC_SIRV	chr11	95667011	95680765	+	7	1737	34172	89990	ENSMUSG00000038845.11	ENSMUST00000125172.7	Phb	Phb-204	Known	Known	None	0.10000000149011612	None	None	None	None
m54284U_191109_043049/20384007/ccs	PacBio_Cortex_Rep2	mm10_ERCC_SIRV	chr4	126342100	126340279	-	1	1822	12076	505172	ENSMUSG00000028842.15	ENCODEMT000505172	Ago3	ENCODEMT000505172	Known	Genomic	None	0.75	None	None	None	None
m54284U_191109_043049/6751964/ccs	PacBio_Cortex_Rep2	mm10_ERCC_SIRV	chr5	134639327	134619880	-	6	2344	15702	41241	ENSMUSG00000040731.13	ENSMUST00000036125.9	Eif4h	Eif4h-201	Known	Known	None	0.20000000298023224	None	None	None	None
m54284U_191109_043049/170918901/ccs	PacBio_Cortex_Rep2	mm10_ERCC_SIRV	chr16	44139025	44085405	-	15	3965	45387	117615	ENSMUSG00000052459.13	ENSMUST00000063661.12	Atp6v1a	Atp6v1a-201	Known	Known	None	0.10000000149011612	None	None	None	None
m54284U_191212_053548/145492188/ccs	PacBio_Hippocampus_Rep1	mm10_ERCC_SIRV	chr14	103843692	103814618	-	7	3993	42439	109396	ENSMUSG00000022122.15	ENSMUST00000172237.1	Ednrb	Ednrb-202	Known	Known	None	0.15000000596046448	None	None	None	None
m54284U_191107_221739/136904764/ccs	PacBio_Cortex_Rep1	mm10_ERCC_SIRV	chr18	82554529	82585627	+	6	2032	49728	129850	ENSMUSG00000041607.17	ENSMUST00000142850.8	Mbp	Mbp-212	Known	Known	None	0.20000000298023224	None	None	None	None
m54284U_191109_043049/61409626/ccs	PacBio_Cortex_Rep2	mm10_ERCC_SIRV	chr2	117333663	117337246	+	1	3584	86762	505171	ENCODEMG000086762	ENCODEMT000505171	ENCODEMG000086762	ENCODEMT000505171	Antisense	Antisense	None	0.949999988079071	None	None	None	None
m54284U_191107_221739/59179762/ccs	PacBio_Cortex_Rep1	mm10_ERCC_SIRV	chr4	126343201	126340678	-	1	2524	12076	505172	ENSMUSG00000028842.15	ENCODEMT000505172	Ago3	ENCODEMT000505172	Known	Genomic	None	0.75	None	None	None	None
m54284U_191213_120042/57084542/ccs	PacBio_Hippocampus_Rep2	mm10_ERCC_SIRV	chr1	182124814	182132396	+	3	1292	3197	7946	ENSMUSG00000026511.7	ENSMUST00000027792.5	Srp9	Srp9-201	Known	Known	None	0.20000000298023224	None	None	None	None
m54284U_191109_043049/169347329/ccs	PacBio_Cortex_Rep2	mm10_ERCC_SIRV	chr2	117333663	117337246	+	1	3584	86762	505171	ENCODEMG000086762	ENCODEMT000505171	ENCODEMG000086762	ENCODEMT000505171	Antisense	Antisense	None	0.949999988079071	None	None	None	None
m54284U_191212_053548/162267676/ccs	PacBio_Hippocampus_Rep1	mm10_ERCC_SIRV	chr9	103230269	103208882	-	17	2309	28861	75425	ENSMUSG00000032554.15	ENSMUST00000035158.15	Trf	Trf-201	Known	Known	None	0.30000001192092896	None	None	None	None
m54284U_191107_221739/94702276/ccs	PacBio_Cortex_Rep1	mm10_ERCC_SIRV	chr4	126343203	126340678	-	1	2526	12076	505172	ENSMUSG00000028842.15	ENCODEMT000505172	Ago3	ENCODEMT000505172	Known	Genomic	None	0.75	None	None	None	None
m54284U_191213_120042/166134512/ccs	PacBio_Hippocampus_Rep2	mm10_ERCC_SIRV	chr7	126272602	126294993	+	4	4103	23478	61045	ENSMUSG00000042978.10	ENSMUST00000056028.10	Sbk1	Sbk1-201	Known	Known	None	0.75	None	None	None	None
m54284U_191109_043049/171510465/ccs	PacBio_Cortex_Rep2	mm10_ERCC_SIRV	chr16	44139063	44085405	-	15	3989	45387	117614	ENSMUSG00000052459.13	ENSMUST00000114666.8	Atp6v1a	Atp6v1a-202	Known	Known	None	0.10000000149011612	None	None	None	None
m54284U_191107_221739/137101673/ccs	PacBio_Cortex_Rep1	mm10_ERCC_SIRV	chr18	82554529	82585629	+	5	1911	49728	129852	ENSMUSG00000041607.17	ENSMUST00000133193.8	Mbp	Mbp-211	Known	Known	None	0.10000000149011612	None	None	None	None
m54284U_191109_043049/103417857/ccs	PacBio_Cortex_Rep2	mm10_ERCC_SIRV	chr2	117334209	117337246	+	1	3038	86762	505171	ENCODEMG000086762	ENCODEMT000505171	ENCODEMG000086762	ENCODEMT000505171	Antisense	Antisense	None	0.949999988079071	None	None	None	None
m54284U_191107_221739/178913358/ccs	PacBio_Cortex_Rep1	mm10_ERCC_SIRV	chr4	126343500	126340678	-	1	2823	12076	505172	ENSMUSG00000028842.15	ENCODEMT000505172	Ago3	ENCODEMT000505172	Known	Genomic	None	0.75	None	None	None	None
m54284U_191109_043049/6752339/ccs	PacBio_Cortex_Rep2	mm10_ERCC_SIRV	chr5	134639325	134619880	-	6	2342	15702	41241	ENSMUSG00000040731.13	ENSMUST00000036125.9	Eif4h	Eif4h-201	Known	Known	None	0.20000000298023224	None	None	None	None
m54284U_191212_053548/167773229/ccs	PacBio_Hippocampus_Rep1	mm10_ERCC_SIRV	chr14	103843692	103814618	-	7	3993	42439	109396	ENSMUSG00000022122.15	ENSMUST00000172237.1	Ednrb	Ednrb-202	Known	Known	None	0.15000000596046448	None	None	None	None
m54284U_191212_053548/169410887/ccs	PacBio_Hippocampus_Rep1	mm10_ERCC_SIRV	chr2	117334437	117337246	+	1	2810	86762	505171	ENCODEMG000086762	ENCODEMT000505171	ENCODEMG000086762	ENCODEMT000505171	Antisense	Antisense	None	0.949999988079071	None	None	None	None
m54284U_191109_043049/38931226/ccs	PacBio_Cortex_Rep2	mm10_ERCC_SIRV	chr4	126343276	126340678	-	1	2599	12076	505172	ENSMUSG00000028842.15	ENCODEMT000505172	Ago3	ENCODEMT000505172	Known	Genomic	None	0.75	None	None	None	None
m54284U_191107_221739/137103712/ccs	PacBio_Cortex_Rep1	mm10_ERCC_SIRV	chr18	82554529	82585627	+	6	2032	49728	129850	ENSMUSG00000041607.17	ENSMUST00000142850.8	Mbp	Mbp-212	Known	Known	None	0.20000000298023224	None	None	None	None
m54284U_191212_053548/162990189/ccs	PacBio_Hippocampus_Rep1	mm10_ERCC_SIRV	chr9	103230269	103208882	-	17	2309	28861	75425	ENSMUSG00000032554.15	ENSMUST00000035158.15	Trf	Trf-201	Known	Known	None	0.30000001192092896	None	None	None	None
m54284U_191109_043049/172820010/ccs	PacBio_Cortex_Rep2	mm10_ERCC_SIRV	chr16	44139015	44085405	-	15	3941	45387	117614	ENSMUSG00000052459.13	ENSMUST00000114666.8	Atp6v1a	Atp6v1a-202	Known	Known	None	0.10000000149011612	None	None	None	None
m54284U_191212_053548/179767508/ccs	PacBio_Hippocampus_Rep1	mm10_ERCC_SIRV	chr2	117334473	117337240	+	1	2768	86762	505171	ENCODEMG000086762	ENCODEMT000505171	ENCODEMG000086762	ENCODEMT000505171	Antisense	Antisense	None	0.800000011920929	None	None	None	None
m54284U_191109_043049/160565705/ccs	PacBio_Cortex_Rep2	mm10_ERCC_SIRV	chr4	126343595	126340678	-	1	2918	12076	505172	ENSMUSG00000028842.15	ENCODEMT000505172	Ago3	ENCODEMT000505172	Known	Genomic	None	0.75	None	None	None	None
m54284U_191213_120042/57606250/ccs	PacBio_Hippocampus_Rep2	mm10_ERCC_SIRV	chr1	182124814	182132390	+	3	1286	3197	7946	ENSMUSG00000026511.7	ENSMUST00000027792.5	Srp9	Srp9-201	Known	Known	None	0.15000000596046448	None	None	None	None
m54284U_191212_053548/22546895/ccs	PacBio_Hippocampus_Rep1	mm10_ERCC_SIRV	chr2	117334538	117337246	+	1	2709	86762	505171	ENCODEMG000086762	ENCODEMT000505171	ENCODEMG000086762	ENCODEMT000505171	Antisense	Antisense	None	0.949999988079071	None	None	None	None
m54284U_191212_053548/73599636/ccs	PacBio_Hippocampus_Rep1	mm10_ERCC_SIRV	chr4	126343203	126340678	-	1	2526	12076	505172	ENSMUSG00000028842.15	ENCODEMT000505172	Ago3	ENCODEMT000505172	Known	Genomic	None	0.75	None	None	None	None
m54284U_191107_221739/137169480/ccs	PacBio_Cortex_Rep1	mm10_ERCC_SIRV	chr18	82554529	82585627	+	5	1909	49728	129852	ENSMUSG00000041607.17	ENSMUST00000133193.8	Mbp	Mbp-211	Known	Known	None	0.20000000298023224	None	None	None	None
m54284U_191109_043049/6946902/ccs	PacBio_Cortex_Rep2	mm10_ERCC_SIRV	chr5	134639332	134619880	-	6	2349	15702	41241	ENSMUSG00000040731.13	ENSMUST00000036125.9	Eif4h	Eif4h-201	Known	Known	None	0.20000000298023224	None	None	None	None
m54284U_191212_053548/125370978/ccs	PacBio_Hippocampus_Rep1	mm10_ERCC_SIRV	chr11	95667011	95680771	+	7	1743	34172	89990	ENSMUSG00000038845.11	ENSMUST00000125172.7	Phb	Phb-204	Known	Known	None	0.15000000596046448	None	None	None	None
m54284U_191213_120042/64815536/ccs	PacBio_Hippocampus_Rep2	mm10_ERCC_SIRV	chr14	103843149	103814618	-	7	3450	42439	109396	ENSMUSG00000022122.15	ENSMUST00000172237.1	Ednrb	Ednrb-202	Known	Known	None	0.15000000596046448	None	None	None	None
m54284U_191109_043049/159909213/ccs	PacBio_Cortex_Rep2	mm10_ERCC_SIRV	chr4	126429553	126342703	-	19	5616	12076	505173	ENSMUSG00000028842.15	ENCODEMT000505173	Ago3	ENCODEMT000505173	Known	NNC	None	0.44999998807907104	None	None	None	None
m54284U_191107_221739/54003793/ccs	PacBio_Cortex_Rep1	mm10_ERCC_SIRV	chr2	117334540	117337246	+	1	2707	86762	505171	ENCODEMG000086762	ENCODEMT000505171	ENCODEMG000086762	ENCODEMT000505171	Antisense	Antisense	None	0.949999988079071	None	None	None	None
m54284U_191109_043049/173736128/ccs	PacBio_Cortex_Rep2	mm10_ERCC_SIRV	chr16	44107926	44085403	-	9	3053	45387	504584	ENSMUSG00000052459.13	ENCODEMT000504584	Atp6v1a	ENCODEMT000504584	Known	ISM	Suffix	0.10000000149011612	None	None	None	None
m54284U_191212_053548/163054616/ccs	PacBio_Hippocampus_Rep1	mm10_ERCC_SIRV	chr9	103230266	103208882	-	17	2306	28861	75425	ENSMUSG00000032554.15	ENSMUST00000035158.15	Trf	Trf-201	Known	Known	None	0.30000001192092896	None	None	None	None
m54284U_191107_221739/136446535/ccs	PacBio_Cortex_Rep1	mm10_ERCC_SIRV	chr14	103816265	103814628	-	1	1781	42439	505163	ENSMUSG00000022122.15	ENCODEMT000505163	Ednrb	ENCODEMT000505163	Known	ISM	None	0.15000000596046448	None	None	None	None
m54284U_191212_053548/135596003/ccs	PacBio_Hippocampus_Rep1	mm10_ERCC_SIRV	chr4	126429538	126342703	-	19	5605	12076	505174	ENSMUSG00000028842.15	ENCODEMT000505174	Ago3	ENCODEMT000505174	Known	NNC	None	0.44999998807907104	None	None	None	None
m54284U_191212_053548/63767409/ccs	PacBio_Hippocampus_Rep1	mm10_ERCC_SIRV	chr2	117334850	117337246	+	1	2370	86762	505171	ENCODEMG000086762	ENCODEMT000505171	ENCODEMG000086762	ENCODEMT000505171	Antisense	Antisense	None	0.949999988079071	None	None	None	None
m54284U_191107_221739/137234582/ccs	PacBio_Cortex_Rep1	mm10_ERCC_SIRV	chr18	82554529	82585606	+	5	1888	49728	129852	ENSMUSG00000041607.17	ENSMUST00000133193.8	Mbp	Mbp-211	Known	Known	None	0.6000000238418579	None	None	None	None
m54284U_191212_053548/8651545/ccs	PacBio_Hippocampus_Rep1	mm10_ERCC_SIRV	chr7	126272604	126295015	+	4	4123	23478	61045	ENSMUSG00000042978.10	ENSMUST00000056028.10	Sbk1	Sbk1-201	Known	Known	None	0.15000000596046448	None	None	None	None
m54284U_191107_221739/78317086/ccs	PacBio_Cortex_Rep1	mm10_ERCC_SIRV	chr2	117334858	117337246	+	1	2389	86762	505171	ENCODEMG000086762	ENCODEMT000505171	ENCODEMG000086762	ENCODEMT000505171	Antisense	Antisense	None	0.949999988079071	None	None	None	None
m54284U_191109_043049/98830505/ccs	PacBio_Cortex_Rep2	mm10_ERCC_SIRV	chr4	126429512	126342708	-	19	5558	12076	505175	ENSMUSG00000028842.15	ENCODEMT000505175	Ago3	ENCODEMT000505175	Known	NNC	None	0.44999998807907104	None	None	None	None
m54284U_191213_120042/57933831/ccs	PacBio_Hippocampus_Rep2	mm10_ERCC_SIRV	chr1	182124814	182131673	+	3	569	3197	7946	ENSMUSG00000026511.7	ENSMUST00000027792.5	Srp9	Srp9-201	Known	Known	None	0.30000001192092896	None	None	None	None
m54284U_191109_043049/7012951/ccs	PacBio_Cortex_Rep2	mm10_ERCC_SIRV	chr5	134639320	134619880	-	7	2397	15702	41240	ENSMUSG00000040731.13	ENSMUST00000202622.3	Eif4h	Eif4h-205	Known	Known	None	0.20000000298023224	None	None	None	None
m54284U_191212_053548/173867104/ccs	PacBio_Hippocampus_Rep1	mm10_ERCC_SIRV	chr2	117335071	117337246	+	1	2176	86762	505171	ENCODEMG000086762	ENCODEMT000505171	ENCODEMG000086762	ENCODEMT000505171	Antisense	Antisense	None	0.949999988079071	None	None	None	None
m54284U_191107_221739/137366245/ccs	PacBio_Cortex_Rep1	mm10_ERCC_SIRV	chr18	82554529	82585607	+	5	1889	49728	129852	ENSMUSG00000041607.17	ENSMUST00000133193.8	Mbp	Mbp-211	Known	Known	None	0.6000000238418579	None	None	None	None
m54284U_191212_053548/163187273/ccs	PacBio_Hippocampus_Rep1	mm10_ERCC_SIRV	chr9	103230266	103208882	-	17	2306	28861	75425	ENSMUSG00000032554.15	ENSMUST00000035158.15	Trf	Trf-201	Known	Known	None	0.30000001192092896	None	None	None	None
m54284U_191109_043049/174457426/ccs	PacBio_Cortex_Rep2	mm10_ERCC_SIRV	chr16	44109666	44085405	-	10	3272	45387	504460	ENSMUSG00000052459.13	ENCODEMT000504460	Atp6v1a	ENCODEMT000504460	Known	ISM	Suffix	0.10000000149011612	None	None	None	None
m54284U_191107_221739/143787415/ccs	PacBio_Cortex_Rep1	mm10_ERCC_SIRV	chr14	103843692	103814619	-	7	3992	42439	109396	ENSMUSG00000022122.15	ENSMUST00000172237.1	Ednrb	Ednrb-202	Known	Known	None	0.15000000596046448	None	None	None	None
m54284U_191212_053548/50397610/ccs	PacBio_Hippocampus_Rep1	mm10_ERCC_SIRV	chr2	117335072	117337246	+	1	2175	86762	505171	ENCODEMG000086762	ENCODEMT000505171	ENCODEMG000086762	ENCODEMT000505171	Antisense	Antisense	None	0.949999988079071	None	None	None	None
m54284U_191212_053548/107808788/ccs	PacBio_Hippocampus_Rep1	mm10_ERCC_SIRV	chr2	117335587	117337246	+	1	1660	86762	505171	ENCODEMG000086762	ENCODEMT000505171	ENCODEMG000086762	ENCODEMT000505171	Antisense	Antisense	None	0.949999988079071	None	None	None	None
m54284U_191107_221739/137560911/ccs	PacBio_Cortex_Rep1	mm10_ERCC_SIRV	chr18	82554529	82585627	+	6	2032	49728	129850	ENSMUSG00000041607.17	ENSMUST00000142850.8	Mbp	Mbp-212	Known	Known	None	0.20000000298023224	None	None	None	None
m54284U_191212_053548/178456476/ccs	PacBio_Hippocampus_Rep1	mm10_ERCC_SIRV	chr2	117335590	117337246	+	1	1657	86762	505171	ENCODEMG000086762	ENCODEMT000505171	ENCODEMG000086762	ENCODEMT000505171	Antisense	Antisense	None	0.949999988079071	None	None	None	None
m54284U_191212_053548/163515089/ccs	PacBio_Hippocampus_Rep1	mm10_ERCC_SIRV	chr9	103230269	103208882	-	17	2309	28861	75425	ENSMUSG00000032554.15	ENSMUST00000035158.15	Trf	Trf-201	Known	Known	None	0.30000001192092896	None	None	None	None
m54284U_191109_043049/175114288/ccs	PacBio_Cortex_Rep2	mm10_ERCC_SIRV	chr16	44139068	44085405	-	15	3994	45387	117614	ENSMUSG00000052459.13	ENSMUST00000114666.8	Atp6v1a	Atp6v1a-202	Known	Known	None	0.10000000149011612	None	None	None	None
m54284U_191212_053548/125635397/ccs	PacBio_Hippocampus_Rep1	mm10_ERCC_SIRV	chr11	95667011	95680772	+	7	1744	34172	89990	ENSMUSG00000038845.11	ENSMUST00000125172.7	Phb	Phb-204	Known	Known	None	0.15000000596046448	None	None	None	None
m54284U_191107_221739/63111981/ccs	PacBio_Cortex_Rep1	mm10_ERCC_SIRV	chr2	117335861	117337246	+	1	1386	86762	505171	ENCODEMG000086762	ENCODEMT000505171	ENCODEMG000086762	ENCODEMT000505171	Antisense	Antisense	None	0.949999988079071	None	None	None	None
m54284U_191109_043049/135792721/ccs	PacBio_Cortex_Rep2	mm10_ERCC_SIRV	chr14	103843692	103814619	-	8	2775	42439	109397	ENSMUSG00000022122.15	ENSMUST00000227824.1	Ednrb	Ednrb-203	Known	Known	None	0.15000000596046448	None	None	None	None
m54284U_191109_043049/7341955/ccs	PacBio_Cortex_Rep2	mm10_ERCC_SIRV	chr5	134639313	134619880	-	6	2330	15702	41241	ENSMUSG00000040731.13	ENSMUST00000036125.9	Eif4h	Eif4h-201	Known	Known	None	0.20000000298023224	None	None	None	None
m54284U_191213_120042/61868011/ccs	PacBio_Hippocampus_Rep2	mm10_ERCC_SIRV	chr1	182124814	182132397	+	3	1293	3197	7946	ENSMUSG00000026511.7	ENSMUST00000027792.5	Srp9	Srp9-201	Known	Known	None	0.20000000298023224	None	None	None	None
m54284U_191107_221739/174655264/ccs	PacBio_Cortex_Rep1	mm10_ERCC_SIRV	chr4	126363700	126342745	-	8	3776	12076	505176	ENSMUSG00000028842.15	ENCODEMT000505176	Ago3	ENCODEMT000505176	Known	ISM	Suffix	0.4000000059604645	None	None	None	None
m54284U_191107_221739/137628344/ccs	PacBio_Cortex_Rep1	mm10_ERCC_SIRV	chr18	82554529	82585607	+	5	1889	49728	129852	ENSMUSG00000041607.17	ENSMUST00000133193.8	Mbp	Mbp-211	Known	Known	None	0.6000000238418579	None	None	None	None
m54284U_191109_043049/103350870/ccs	PacBio_Cortex_Rep2	mm10_ERCC_SIRV	chr2	117335861	117337246	+	1	1386	86762	505171	ENCODEMG000086762	ENCODEMT000505171	ENCODEMG000086762	ENCODEMT000505171	Antisense	Antisense	None	0.949999988079071	None	None	None	None
m54284U_191212_053548/65471924/ccs	PacBio_Hippocampus_Rep1	mm10_ERCC_SIRV	chr14	103816362	103814628	-	1	1878	42439	505163	ENSMUSG00000022122.15	ENCODEMT000505163	Ednrb	ENCODEMT000505163	Known	ISM	None	0.15000000596046448	None	None	None	None
m54284U_191212_053548/166790198/ccs	PacBio_Hippocampus_Rep1	mm10_ERCC_SIRV	chr9	103230269	103208882	-	17	2309	28861	75425	ENSMUSG00000032554.15	ENSMUST00000035158.15	Trf	Trf-201	Known	Known	None	0.30000001192092896	None	None	None	None
m54284U_191212_053548/79235023/ccs	PacBio_Hippocampus_Rep1	mm10_ERCC_SIRV	chr7	126272604	126294993	+	4	4101	23478	61045	ENSMUSG00000042978.10	ENSMUST00000056028.10	Sbk1	Sbk1-201	Known	Known	None	0.75	None	None	None	None
m54284U_191109_043049/179962616/ccs	PacBio_Cortex_Rep2	mm10_ERCC_SIRV	chr16	44139017	44085405	-	15	3943	45387	117614	ENSMUSG00000052459.13	ENSMUST00000114666.8	Atp6v1a	Atp6v1a-202	Known	Known	None	0.10000000149011612	None	None	None	None
m54284U_191212_053548/79233950/ccs	PacBio_Hippocampus_Rep1	mm10_ERCC_SIRV	chr14	103816363	103814628	-	1	1879	42439	505163	ENSMUSG00000022122.15	ENCODEMT000505163	Ednrb	ENCODEMT000505163	Known	ISM	None	0.15000000596046448	None	None	None	None
m54284U_191107_221739/21627359/ccs	PacBio_Cortex_Rep1	mm10_ERCC_SIRV	chr2	117336119	117337241	+	1	1123	86762	505171	ENCODEMG000086762	ENCODEMT000505171	ENCODEMG000086762	ENCODEMT000505171	Antisense	Antisense	None	0.800000011920929	None	None	None	None
m54284U_191109_043049/7538432/ccs	PacBio_Cortex_Rep2	mm10_ERCC_SIRV	chr5	134639332	134619880	-	7	2409	15702	41240	ENSMUSG00000040731.13	ENSMUST00000202622.3	Eif4h	Eif4h-205	Known	Known	None	0.20000000298023224	None	None	None	None
m54284U_191107_221739/60818989/ccs	PacBio_Cortex_Rep1	mm10_ERCC_SIRV	chr2	117336151	117337246	+	1	1096	86762	505171	ENCODEMG000086762	ENCODEMT000505171	ENCODEMG000086762	ENCODEMT000505171	Antisense	Antisense	None	0.949999988079071	None	None	None	None
m54284U_191107_221739/138019551/ccs	PacBio_Cortex_Rep1	mm10_ERCC_SIRV	chr18	82554529	82585607	+	5	1889	49728	129852	ENSMUSG00000041607.17	ENSMUST00000133193.8	Mbp	Mbp-211	Known	Known	None	0.6000000238418579	None	None	None	None
m54284U_191212_053548/166856708/ccs	PacBio_Hippocampus_Rep1	mm10_ERCC_SIRV	chr9	103230261	103208882	-	17	2301	28861	75425	ENSMUSG00000032554.15	ENSMUST00000035158.15	Trf	Trf-201	Known	Known	None	0.30000001192092896	None	None	None	None
m54284U_191212_053548/2229662/ccs	PacBio_Hippocampus_Rep1	mm10_ERCC_SIRV	chr16	44139019	44085405	-	15	3945	45387	117614	ENSMUSG00000052459.13	ENSMUST00000114666.8	Atp6v1a	Atp6v1a-202	Known	Known	None	0.10000000149011612	None	None	None	None
m54284U_191107_221739/23199827/ccs	PacBio_Cortex_Rep1	mm10_ERCC_SIRV	chr4	126429448	126342758	-	19	5461	12076	31190	ENSMUSG00000028842.15	ENSMUST00000069097.12	Ago3	Ago3-201	Known	Known	None	0.5	None	None	None	None
m54284U_191109_043049/179372888/ccs	PacBio_Cortex_Rep2	mm10_ERCC_SIRV	chr2	117338382	117338647	+	1	266	86763	505177	ENCODEMG000086763	ENCODEMT000505177	ENCODEMG000086763	ENCODEMT000505177	Antisense	Antisense	None	0.30000001192092896	None	None	None	None
m54284U_191107_221739/75958760/ccs	PacBio_Cortex_Rep1	mm10_ERCC_SIRV	chr14	103843694	103814620	-	8	2776	42439	109397	ENSMUSG00000022122.15	ENSMUST00000227824.1	Ednrb	Ednrb-203	Known	Known	None	0.20000000298023224	None	None	None	None
m54284U_191213_120042/63833262/ccs	PacBio_Hippocampus_Rep2	mm10_ERCC_SIRV	chr1	182124814	182132397	+	3	1293	3197	7946	ENSMUSG00000026511.7	ENSMUST00000027792.5	Srp9	Srp9-201	Known	Known	None	0.20000000298023224	None	None	None	None
m54284U_191107_221739/138019927/ccs	PacBio_Cortex_Rep1	mm10_ERCC_SIRV	chr18	82554529	82585451	+	5	1733	49728	129852	ENSMUSG00000041607.17	ENSMUST00000133193.8	Mbp	Mbp-211	Known	Known	None	0.550000011920929	None	None	None	None
m54284U_191109_043049/8127832/ccs	PacBio_Cortex_Rep2	mm10_ERCC_SIRV	chr5	134639324	134619880	-	6	2341	15702	41241	ENSMUSG00000040731.13	ENSMUST00000036125.9	Eif4h	Eif4h-201	Known	Known	None	0.20000000298023224	None	None	None	None
m54284U_191212_053548/128976531/ccs	PacBio_Hippocampus_Rep1	mm10_ERCC_SIRV	chr11	95667011	95680766	+	7	1738	34172	89990	ENSMUSG00000038845.11	ENSMUST00000125172.7	Phb	Phb-204	Known	Known	None	0.10000000149011612	None	None	None	None
m54284U_191212_053548/5179779/ccs	PacBio_Hippocampus_Rep1	mm10_ERCC_SIRV	chr16	44139015	44085405	-	15	3941	45387	117614	ENSMUSG00000052459.13	ENSMUST00000114666.8	Atp6v1a	Atp6v1a-202	Known	Known	None	0.10000000149011612	None	None	None	None
m54284U_191212_053548/166922636/ccs	PacBio_Hippocampus_Rep1	mm10_ERCC_SIRV	chr9	103230265	103208882	-	17	2305	28861	75425	ENSMUSG00000032554.15	ENSMUST00000035158.15	Trf	Trf-201	Known	Known	None	0.30000001192092896	None	None	None	None
m54284U_191213_120042/80610283/ccs	PacBio_Hippocampus_Rep2	mm10_ERCC_SIRV	chr4	126344208	126342758	-	1	1451	12076	505178	ENSMUSG00000028842.15	ENCODEMT000505178	Ago3	ENCODEMT000505178	Known	Genomic	None	0.5	None	None	None	None
m54284U_191107_221739/138347759/ccs	PacBio_Cortex_Rep1	mm10_ERCC_SIRV	chr18	82554529	82585596	+	5	1878	49728	129852	ENSMUSG00000041607.17	ENSMUST00000133193.8	Mbp	Mbp-211	Known	Known	None	0.5	None	None	None	None
m54284U_191212_053548/55509478/ccs	PacBio_Hippocampus_Rep1	mm10_ERCC_SIRV	chr2	117342876	117340957	-	1	1920	5785	505179	ENSMUSG00000027347.18	ENCODEMT000505179	Rasgrp1	ENCODEMT000505179	Known	Genomic	None	0.6000000238418579	None	None	None	None
m54284U_191107_221739/146999253/ccs	PacBio_Cortex_Rep1	mm10_ERCC_SIRV	chr14	103843695	103814620	-	7	3994	42439	109396	ENSMUSG00000022122.15	ENSMUST00000172237.1	Ednrb	Ednrb-202	Known	Known	None	0.20000000298023224	None	None	None	None
m54284U_191212_053548/163317324/ccs	PacBio_Hippocampus_Rep1	mm10_ERCC_SIRV	chr7	126272604	126295012	+	4	4120	23478	61045	ENSMUSG00000042978.10	ENSMUST00000056028.10	Sbk1	Sbk1-201	Known	Known	None	0.20000000298023224	None	None	None	None
m54284U_191212_053548/7471655/ccs	PacBio_Hippocampus_Rep1	mm10_ERCC_SIRV	chr16	44139004	44085405	-	15	3930	45387	117614	ENSMUSG00000052459.13	ENSMUST00000114666.8	Atp6v1a	Atp6v1a-202	Known	Known	None	0.10000000149011612	None	None	None	None
m54284U_191107_221739/2164547/ccs	PacBio_Cortex_Rep1	mm10_ERCC_SIRV	chr2	117342817	117341014	-	1	1803	5785	505179	ENSMUSG00000027347.18	ENCODEMT000505179	Rasgrp1	ENCODEMT000505179	Known	Genomic	None	0.8500000238418579	None	None	None	None
m54284U_191212_053548/167315929/ccs	PacBio_Hippocampus_Rep1	mm10_ERCC_SIRV	chr9	103230269	103208882	-	17	2309	28861	75425	ENSMUSG00000032554.15	ENSMUST00000035158.15	Trf	Trf-201	Known	Known	None	0.30000001192092896	None	None	None	None
m54284U_191109_043049/8193631/ccs	PacBio_Cortex_Rep2	mm10_ERCC_SIRV	chr5	134639339	134619880	-	6	2356	15702	41241	ENSMUSG00000040731.13	ENSMUST00000036125.9	Eif4h	Eif4h-201	Known	Known	None	0.20000000298023224	None	None	None	None
m54284U_191107_221739/138348121/ccs	PacBio_Cortex_Rep1	mm10_ERCC_SIRV	chr18	82554529	82585627	+	5	1909	49728	129852	ENSMUSG00000041607.17	ENSMUST00000133193.8	Mbp	Mbp-211	Known	Known	None	0.20000000298023224	None	None	None	None
m54284U_191213_120042/68683399/ccs	PacBio_Hippocampus_Rep2	mm10_ERCC_SIRV	chr1	182124814	182132386	+	3	1282	3197	7946	ENSMUSG00000026511.7	ENSMUST00000027792.5	Srp9	Srp9-201	Known	Known	None	0.10000000149011612	None	None	None	None
m54284U_191107_221739/26083509/ccs	PacBio_Cortex_Rep1	mm10_ERCC_SIRV	chr2	117342912	117341014	-	1	1898	5785	505179	ENSMUSG00000027347.18	ENCODEMT000505179	Rasgrp1	ENCODEMT000505179	Known	Genomic	None	0.8500000238418579	None	None	None	None
m54284U_191107_221739/45744967/ccs	PacBio_Cortex_Rep1	mm10_ERCC_SIRV	chr2	117342876	117341014	-	1	1862	5785	505179	ENSMUSG00000027347.18	ENCODEMT000505179	Rasgrp1	ENCODEMT000505179	Known	Genomic	None	0.8500000238418579	None	None	None	None
m54284U_191212_053548/8258318/ccs	PacBio_Hippocampus_Rep1	mm10_ERCC_SIRV	chr16	44139041	44085405	-	15	3967	45387	117614	ENSMUSG00000052459.13	ENSMUST00000114666.8	Atp6v1a	Atp6v1a-202	Known	Known	None	0.10000000149011612	None	None	None	None
m54284U_191109_043049/120848867/ccs	PacBio_Cortex_Rep2	mm10_ERCC_SIRV	chr4	126429526	126343376	-	19	4921	12076	31190	ENSMUSG00000028842.15	ENSMUST00000069097.12	Ago3	Ago3-201	Known	Known	None	0.30000001192092896	None	None	None	None
m54284U_191109_043049/78905722/ccs	PacBio_Cortex_Rep2	mm10_ERCC_SIRV	chr14	103843693	103814620	-	7	3992	42439	109396	ENSMUSG00000022122.15	ENSMUST00000172237.1	Ednrb	Ednrb-202	Known	Known	None	0.20000000298023224	None	None	None	None
m54284U_191107_221739/46532352/ccs	PacBio_Cortex_Rep1	mm10_ERCC_SIRV	chr2	117342876	117341014	-	1	1862	5785	505179	ENSMUSG00000027347.18	ENCODEMT000505179	Rasgrp1	ENCODEMT000505179	Known	Genomic	None	0.8500000238418579	None	None	None	None
m54284U_191212_053548/167772487/ccs	PacBio_Hippocampus_Rep1	mm10_ERCC_SIRV	chr9	103230266	103208882	-	17	2306	28861	75425	ENSMUSG00000032554.15	ENSMUST00000035158.15	Trf	Trf-201	Known	Known	None	0.30000001192092896	None	None	None	None
m54284U_191107_221739/138414811/ccs	PacBio_Cortex_Rep1	mm10_ERCC_SIRV	chr18	82554529	82585627	+	5	1909	49728	129852	ENSMUSG00000041607.17	ENSMUST00000133193.8	Mbp	Mbp-211	Known	Known	None	0.20000000298023224	None	None	None	None
m54284U_191107_221739/71894040/ccs	PacBio_Cortex_Rep1	mm10_ERCC_SIRV	chr2	117342876	117341014	-	1	1862	5785	505179	ENSMUSG00000027347.18	ENCODEMT000505179	Rasgrp1	ENCODEMT000505179	Known	Genomic	None	0.8500000238418579	None	None	None	None
m54284U_191109_043049/8258187/ccs	PacBio_Cortex_Rep2	mm10_ERCC_SIRV	chr5	134639335	134619880	-	7	2412	15702	41240	ENSMUSG00000040731.13	ENSMUST00000202622.3	Eif4h	Eif4h-205	Known	Known	None	0.20000000298023224	None	None	None	None
m54284U_191212_053548/129106945/ccs	PacBio_Hippocampus_Rep1	mm10_ERCC_SIRV	chr11	95667011	95680772	+	7	1744	34172	89990	ENSMUSG00000038845.11	ENSMUST00000125172.7	Phb	Phb-204	Known	Known	None	0.15000000596046448	None	None	None	None
m54284U_191107_221739/96273027/ccs	PacBio_Cortex_Rep1	mm10_ERCC_SIRV	chr2	117342962	117341014	-	1	1948	5785	505179	ENSMUSG00000027347.18	ENCODEMT000505179	Rasgrp1	ENCODEMT000505179	Known	Genomic	None	0.8500000238418579	None	None	None	None
m54284U_191212_053548/11338467/ccs	PacBio_Hippocampus_Rep1	mm10_ERCC_SIRV	chr16	44139042	44085405	-	15	3968	45387	117614	ENSMUSG00000052459.13	ENSMUST00000114666.8	Atp6v1a	Atp6v1a-202	Known	Known	None	0.10000000149011612	None	None	None	None
m54284U_191107_221739/96928463/ccs	PacBio_Cortex_Rep1	mm10_ERCC_SIRV	chr2	117342877	117341014	-	1	1863	5785	505179	ENSMUSG00000027347.18	ENCODEMT000505179	Rasgrp1	ENCODEMT000505179	Known	Genomic	None	0.8500000238418579	None	None	None	None
m54284U_191107_221739/138479009/ccs	PacBio_Cortex_Rep1	mm10_ERCC_SIRV	chr18	82554529	82585631	+	5	1913	49728	129852	ENSMUSG00000041607.17	ENSMUST00000133193.8	Mbp	Mbp-211	Known	Known	None	0.15000000596046448	None	None	None	None
m54284U_191212_053548/8257777/ccs	PacBio_Hippocampus_Rep1	mm10_ERCC_SIRV	chr14	103843692	103814620	-	7	3991	42439	109396	ENSMUSG00000022122.15	ENSMUST00000172237.1	Ednrb	Ednrb-202	Known	Known	None	0.20000000298023224	None	None	None	None
m54284U_191212_053548/167905280/ccs	PacBio_Hippocampus_Rep1	mm10_ERCC_SIRV	chr9	103230265	103208882	-	17	2305	28861	75425	ENSMUSG00000032554.15	ENSMUST00000035158.15	Trf	Trf-201	Known	Known	None	0.30000001192092896	None	None	None	None
m54284U_191109_043049/139920158/ccs	PacBio_Cortex_Rep2	mm10_ERCC_SIRV	chr4	126429503	126343399	-	19	4875	12076	31190	ENSMUSG00000028842.15	ENSMUST00000069097.12	Ago3	Ago3-201	Known	Known	None	0.30000001192092896	None	None	None	None
m54284U_191213_120042/71828839/ccs	PacBio_Hippocampus_Rep2	mm10_ERCC_SIRV	chr1	182124814	182132382	+	3	1278	3197	7946	ENSMUSG00000026511.7	ENSMUST00000027792.5	Srp9	Srp9-201	Known	Known	None	0.15000000596046448	None	None	None	None
m54284U_191107_221739/130549317/ccs	PacBio_Cortex_Rep1	mm10_ERCC_SIRV	chr2	117342883	117341014	-	1	1869	5785	505179	ENSMUSG00000027347.18	ENCODEMT000505179	Rasgrp1	ENCODEMT000505179	Known	Genomic	None	0.8500000238418579	None	None	None	None
m54284U_191213_120042/8849470/ccs	PacBio_Hippocampus_Rep2	mm10_ERCC_SIRV	chr7	126272605	126294991	+	4	4098	23478	61045	ENSMUSG00000042978.10	ENSMUST00000056028.10	Sbk1	Sbk1-201	Known	Known	None	0.699999988079071	None	None	None	None
m54284U_191107_221739/139329909/ccs	PacBio_Cortex_Rep1	mm10_ERCC_SIRV	chr2	117342884	117341014	-	1	1870	5785	505179	ENSMUSG00000027347.18	ENCODEMT000505179	Rasgrp1	ENCODEMT000505179	Known	Genomic	None	0.8500000238418579	None	None	None	None
m54284U_191212_053548/11994543/ccs	PacBio_Hippocampus_Rep1	mm10_ERCC_SIRV	chr16	44139042	44085405	-	15	3968	45387	117614	ENSMUSG00000052459.13	ENSMUST00000114666.8	Atp6v1a	Atp6v1a-202	Known	Known	None	0.10000000149011612	None	None	None	None
m54284U_191109_043049/8456329/ccs	PacBio_Cortex_Rep2	mm10_ERCC_SIRV	chr5	134622080	134619883	-	2	1873	15702	501152	ENSMUSG00000040731.13	ENCODEMT000501152	Eif4h	ENCODEMT000501152	Known	ISM	Suffix	0.20000000298023224	None	None	None	None
m54284U_191212_053548/13568255/ccs	PacBio_Hippocampus_Rep1	mm10_ERCC_SIRV	chr16	44087212	44085406	-	1	1483	45387	504427	ENSMUSG00000052459.13	ENCODEMT000504427	Atp6v1a	ENCODEMT000504427	Known	Genomic	None	0.10000000149011612	None	None	None	None
m54284U_191107_221739/138609277/ccs	PacBio_Cortex_Rep1	mm10_ERCC_SIRV	chr18	82554529	82585627	+	5	1909	49728	129852	ENSMUSG00000041607.17	ENSMUST00000133193.8	Mbp	Mbp-211	Known	Known	None	0.20000000298023224	None	None	None	None
m54284U_191107_221739/140116063/ccs	PacBio_Cortex_Rep1	mm10_ERCC_SIRV	chr2	117342877	117341014	-	1	1863	5785	505179	ENSMUSG00000027347.18	ENCODEMT000505179	Rasgrp1	ENCODEMT000505179	Known	Genomic	None	0.8500000238418579	None	None	None	None
m54284U_191212_053548/168559588/ccs	PacBio_Hippocampus_Rep1	mm10_ERCC_SIRV	chr9	103230270	103208882	-	17	2310	28861	75425	ENSMUSG00000032554.15	ENSMUST00000035158.15	Trf	Trf-201	Known	Known	None	0.30000001192092896	None	None	None	None
m54284U_191212_053548/115802984/ccs	PacBio_Hippocampus_Rep1	mm10_ERCC_SIRV	chr14	103843692	103814620	-	7	3997	42439	109396	ENSMUSG00000022122.15	ENSMUST00000172237.1	Ednrb	Ednrb-202	Known	Known	None	0.20000000298023224	None	None	None	None
m54284U_191107_221739/142674440/ccs	PacBio_Cortex_Rep1	mm10_ERCC_SIRV	chr2	117342921	117341014	-	1	1907	5785	505179	ENSMUSG00000027347.18	ENCODEMT000505179	Rasgrp1	ENCODEMT000505179	Known	Genomic	None	0.8500000238418579	None	None	None	None
m54284U_191212_053548/114033064/ccs	PacBio_Hippocampus_Rep1	mm10_ERCC_SIRV	chr4	126429547	126343496	-	19	4764	12076	505180	ENSMUSG00000028842.15	ENCODEMT000505180	Ago3	ENCODEMT000505180	Known	NIC	None	0.25	None	None	None	None
m54284U_191107_221739/170199621/ccs	PacBio_Cortex_Rep1	mm10_ERCC_SIRV	chr2	117343026	117341014	-	1	2012	5785	505179	ENSMUSG00000027347.18	ENCODEMT000505179	Rasgrp1	ENCODEMT000505179	Known	Genomic	None	0.8500000238418579	None	None	None	None
m54284U_191107_221739/138611482/ccs	PacBio_Cortex_Rep1	mm10_ERCC_SIRV	chr18	82554529	82585627	+	6	2032	49728	129850	ENSMUSG00000041607.17	ENSMUST00000142850.8	Mbp	Mbp-212	Known	Known	None	0.20000000298023224	None	None	None	None
m54284U_191109_043049/30672517/ccs	PacBio_Cortex_Rep2	mm10_ERCC_SIRV	chr2	117342926	117341014	-	1	1912	5785	505179	ENSMUSG00000027347.18	ENCODEMT000505179	Rasgrp1	ENCODEMT000505179	Known	Genomic	None	0.8500000238418579	None	None	None	None
m54284U_191109_043049/8520788/ccs	PacBio_Cortex_Rep2	mm10_ERCC_SIRV	chr5	134639333	134619880	-	7	2410	15702	41240	ENSMUSG00000040731.13	ENSMUST00000202622.3	Eif4h	Eif4h-205	Known	Known	None	0.20000000298023224	None	None	None	None
m54284U_191213_120042/72551175/ccs	PacBio_Hippocampus_Rep2	mm10_ERCC_SIRV	chr1	182124814	182132389	+	3	1285	3197	7946	ENSMUSG00000026511.7	ENSMUST00000027792.5	Srp9	Srp9-201	Known	Known	None	0.15000000596046448	None	None	None	None
m54284U_191212_053548/169020107/ccs	PacBio_Hippocampus_Rep1	mm10_ERCC_SIRV	chr9	103230266	103208882	-	17	2315	28861	75425	ENSMUSG00000032554.15	ENSMUST00000035158.15	Trf	Trf-201	Known	Known	None	0.30000001192092896	None	None	None	None
m54284U_191212_053548/15926955/ccs	PacBio_Hippocampus_Rep1	mm10_ERCC_SIRV	chr16	44139041	44085405	-	15	3967	45387	117614	ENSMUSG00000052459.13	ENSMUST00000114666.8	Atp6v1a	Atp6v1a-202	Known	Known	None	0.10000000149011612	None	None	None	None
m54284U_191109_043049/36111484/ccs	PacBio_Cortex_Rep2	mm10_ERCC_SIRV	chr2	117342877	117341014	-	1	1863	5785	505179	ENSMUSG00000027347.18	ENCODEMT000505179	Rasgrp1	ENCODEMT000505179	Known	Genomic	None	0.8500000238418579	None	None	None	None
m54284U_191212_053548/128517668/ccs	PacBio_Hippocampus_Rep1	mm10_ERCC_SIRV	chr14	103843694	103814620	-	7	3993	42439	109396	ENSMUSG00000022122.15	ENSMUST00000172237.1	Ednrb	Ednrb-202	Known	Known	None	0.20000000298023224	None	None	None	None
m54284U_191212_053548/129436500/ccs	PacBio_Hippocampus_Rep1	mm10_ERCC_SIRV	chr11	95667011	95680763	+	7	1735	34172	89990	ENSMUSG00000038845.11	ENSMUST00000125172.7	Phb	Phb-204	Known	Known	None	0.10000000149011612	None	None	None	None
m54284U_191109_043049/94767939/ccs	PacBio_Cortex_Rep2	mm10_ERCC_SIRV	chr2	117342876	117341014	-	1	1862	5785	505179	ENSMUSG00000027347.18	ENCODEMT000505179	Rasgrp1	ENCODEMT000505179	Known	Genomic	None	0.8500000238418579	None	None	None	None
m54284U_191107_221739/138674358/ccs	PacBio_Cortex_Rep1	mm10_ERCC_SIRV	chr18	82554529	82585607	+	5	1889	49728	129852	ENSMUSG00000041607.17	ENSMUST00000133193.8	Mbp	Mbp-211	Known	Known	None	0.6000000238418579	None	None	None	None
m54284U_191212_053548/94766098/ccs	PacBio_Hippocampus_Rep1	mm10_ERCC_SIRV	chr4	126429548	126345154	-	19	3165	12076	31190	ENSMUSG00000028842.15	ENSMUST00000069097.12	Ago3	Ago3-201	Known	Known	None	0.699999988079071	None	None	None	None
m54284U_191109_043049/100204870/ccs	PacBio_Cortex_Rep2	mm10_ERCC_SIRV	chr2	117342865	117341014	-	1	1851	5785	505179	ENSMUSG00000027347.18	ENCODEMT000505179	Rasgrp1	ENCODEMT000505179	Known	Genomic	None	0.8500000238418579	None	None	None	None
m54284U_191212_053548/169477589/ccs	PacBio_Hippocampus_Rep1	mm10_ERCC_SIRV	chr9	103230269	103208882	-	17	2309	28861	75425	ENSMUSG00000032554.15	ENSMUST00000035158.15	Trf	Trf-201	Known	Known	None	0.30000001192092896	None	None	None	None
m54284U_191109_043049/8587683/ccs	PacBio_Cortex_Rep2	mm10_ERCC_SIRV	chr5	134639310	134619880	-	6	2327	15702	41241	ENSMUSG00000040731.13	ENSMUST00000036125.9	Eif4h	Eif4h-201	Known	Known	None	0.20000000298023224	None	None	None	None
m54284U_191109_043049/127927739/ccs	PacBio_Cortex_Rep2	mm10_ERCC_SIRV	chr2	117342876	117341014	-	1	1862	5785	505179	ENSMUSG00000027347.18	ENCODEMT000505179	Rasgrp1	ENCODEMT000505179	Known	Genomic	None	0.8500000238418579	None	None	None	None
m54284U_191212_053548/16648821/ccs	PacBio_Hippocampus_Rep1	mm10_ERCC_SIRV	chr16	44139027	44085405	-	15	3967	45387	117615	ENSMUSG00000052459.13	ENSMUST00000063661.12	Atp6v1a	Atp6v1a-201	Known	Known	None	0.10000000149011612	None	None	None	None
m54284U_191213_120042/163908353/ccs	PacBio_Hippocampus_Rep2	mm10_ERCC_SIRV	chr7	126272605	126295008	+	4	4115	23478	61045	ENSMUSG00000042978.10	ENSMUST00000056028.10	Sbk1	Sbk1-201	Known	Known	None	0.3499999940395355	None	None	None	None
m54284U_191107_221739/138674829/ccs	PacBio_Cortex_Rep1	mm10_ERCC_SIRV	chr18	82554529	82585607	+	5	1889	49728	129852	ENSMUSG00000041607.17	ENSMUST00000133193.8	Mbp	Mbp-211	Known	Known	None	0.6000000238418579	None	None	None	None
m54284U_191213_120042/159320447/ccs	PacBio_Hippocampus_Rep2	mm10_ERCC_SIRV	chr14	103844459	103814620	-	8	4169	42439	109395	ENSMUSG00000022122.15	ENSMUST00000022718.10	Ednrb	Ednrb-201	Known	Known	None	0.20000000298023224	None	None	None	None
m54284U_191212_053548/26347535/ccs	PacBio_Hippocampus_Rep1	mm10_ERCC_SIRV	chr2	117342876	117341014	-	1	1862	5785	505179	ENSMUSG00000027347.18	ENCODEMT000505179	Rasgrp1	ENCODEMT000505179	Known	Genomic	None	0.8500000238418579	None	None	None	None
m54284U_191213_120042/73729716/ccs	PacBio_Hippocampus_Rep2	mm10_ERCC_SIRV	chr1	182124814	182132386	+	3	1282	3197	7946	ENSMUSG00000026511.7	ENSMUST00000027792.5	Srp9	Srp9-201	Known	Known	None	0.10000000149011612	None	None	None	None
m54284U_191212_053548/29819091/ccs	PacBio_Hippocampus_Rep1	mm10_ERCC_SIRV	chr2	117342876	117341014	-	1	1862	5785	505179	ENSMUSG00000027347.18	ENCODEMT000505179	Rasgrp1	ENCODEMT000505179	Known	Genomic	None	0.8500000238418579	None	None	None	None
m54284U_191212_053548/174196455/ccs	PacBio_Hippocampus_Rep1	mm10_ERCC_SIRV	chr4	126403287	126345154	-	15	2368	12076	505181	ENSMUSG00000028842.15	ENCODEMT000505181	Ago3	ENCODEMT000505181	Known	ISM	Suffix	0.699999988079071	None	None	None	None
m54284U_191212_053548/17891760/ccs	PacBio_Hippocampus_Rep1	mm10_ERCC_SIRV	chr16	44139042	44085405	-	15	3968	45387	117614	ENSMUSG00000052459.13	ENSMUST00000114666.8	Atp6v1a	Atp6v1a-202	Known	Known	None	0.10000000149011612	None	None	None	None
m54284U_191212_053548/169936888/ccs	PacBio_Hippocampus_Rep1	mm10_ERCC_SIRV	chr9	103230261	103208882	-	17	2289	28861	75425	ENSMUSG00000032554.15	ENSMUST00000035158.15	Trf	Trf-201	Known	Known	None	0.30000001192092896	None	None	None	None
m54284U_191107_221739/139002124/ccs	PacBio_Cortex_Rep1	mm10_ERCC_SIRV	chr18	82554529	82585627	+	5	1909	49728	129852	ENSMUSG00000041607.17	ENSMUST00000133193.8	Mbp	Mbp-211	Known	Known	None	0.20000000298023224	None	None	None	None
m54284U_191212_053548/47122214/ccs	PacBio_Hippocampus_Rep1	mm10_ERCC_SIRV	chr2	117342876	117341014	-	1	1862	5785	505179	ENSMUSG00000027347.18	ENCODEMT000505179	Rasgrp1	ENCODEMT000505179	Known	Genomic	None	0.8500000238418579	None	None	None	None
m54284U_191109_043049/8652669/ccs	PacBio_Cortex_Rep2	mm10_ERCC_SIRV	chr5	134639313	134619880	-	7	2390	15702	41240	ENSMUSG00000040731.13	ENSMUST00000202622.3	Eif4h	Eif4h-205	Known	Known	None	0.20000000298023224	None	None	None	None
m54284U_191107_221739/33293952/ccs	PacBio_Cortex_Rep1	mm10_ERCC_SIRV	chr14	103843713	103814622	-	7	4010	42439	109396	ENSMUSG00000022122.15	ENSMUST00000172237.1	Ednrb	Ednrb-202	Known	Known	None	0.20000000298023224	None	None	None	None
m54284U_191212_053548/51775843/ccs	PacBio_Hippocampus_Rep1	mm10_ERCC_SIRV	chr2	117342876	117341014	-	1	1862	5785	505179	ENSMUSG00000027347.18	ENCODEMT000505179	Rasgrp1	ENCODEMT000505179	Known	Genomic	None	0.8500000238418579	None	None	None	None
m54284U_191212_053548/18285352/ccs	PacBio_Hippocampus_Rep1	mm10_ERCC_SIRV	chr16	44139039	44085405	-	15	3979	45387	117615	ENSMUSG00000052459.13	ENSMUST00000063661.12	Atp6v1a	Atp6v1a-201	Known	Known	None	0.10000000149011612	None	None	None	None
m54284U_191212_053548/53216613/ccs	PacBio_Hippocampus_Rep1	mm10_ERCC_SIRV	chr2	117342876	117341014	-	1	1862	5785	505179	ENSMUSG00000027347.18	ENCODEMT000505179	Rasgrp1	ENCODEMT000505179	Known	Genomic	None	0.8500000238418579	None	None	None	None
m54284U_191212_053548/170198465/ccs	PacBio_Hippocampus_Rep1	mm10_ERCC_SIRV	chr9	103230266	103208882	-	17	2306	28861	75425	ENSMUSG00000032554.15	ENSMUST00000035158.15	Trf	Trf-201	Known	Known	None	0.30000001192092896	None	None	None	None
m54284U_191213_120042/74189412/ccs	PacBio_Hippocampus_Rep2	mm10_ERCC_SIRV	chr1	182124814	182132388	+	3	1284	3197	7946	ENSMUSG00000026511.7	ENSMUST00000027792.5	Srp9	Srp9-201	Known	Known	None	0.15000000596046448	None	None	None	None
m54284U_191107_221739/139004225/ccs	PacBio_Cortex_Rep1	mm10_ERCC_SIRV	chr18	82554529	82585627	+	6	2032	49728	129850	ENSMUSG00000041607.17	ENSMUST00000142850.8	Mbp	Mbp-212	Known	Known	None	0.20000000298023224	None	None	None	None
m54284U_191212_053548/34867460/ccs	PacBio_Hippocampus_Rep1	mm10_ERCC_SIRV	chr4	126429528	126346411	-	20	3154	12076	505182	ENSMUSG00000028842.15	ENCODEMT000505182	Ago3	ENCODEMT000505182	Known	NIC	None	0.44999998807907104	None	None	None	None
m54284U_191212_053548/106824211/ccs	PacBio_Hippocampus_Rep1	mm10_ERCC_SIRV	chr2	117342921	117341014	-	1	1907	5785	505179	ENSMUSG00000027347.18	ENCODEMT000505179	Rasgrp1	ENCODEMT000505179	Known	Genomic	None	0.8500000238418579	None	None	None	None
m54284U_191107_221739/110690847/ccs	PacBio_Cortex_Rep1	mm10_ERCC_SIRV	chr14	103843534	103814622	-	8	2614	42439	109397	ENSMUSG00000022122.15	ENSMUST00000227824.1	Ednrb	Ednrb-203	Known	Known	None	0.20000000298023224	None	None	None	None
m54284U_191109_043049/8980564/ccs	PacBio_Cortex_Rep2	mm10_ERCC_SIRV	chr5	134639324	134619880	-	6	2341	15702	41241	ENSMUSG00000040731.13	ENSMUST00000036125.9	Eif4h	Eif4h-201	Known	Known	None	0.20000000298023224	None	None	None	None
m54284U_191213_120042/177210410/ccs	PacBio_Hippocampus_Rep2	mm10_ERCC_SIRV	chr7	126272605	126294440	+	4	3547	23478	61045	ENSMUSG00000042978.10	ENSMUST00000056028.10	Sbk1	Sbk1-201	Known	Known	None	0.6499999761581421	None	None	None	None
m54284U_191212_053548/167315693/ccs	PacBio_Hippocampus_Rep1	mm10_ERCC_SIRV	chr2	117342883	117341014	-	1	1869	5785	505179	ENSMUSG00000027347.18	ENCODEMT000505179	Rasgrp1	ENCODEMT000505179	Known	Genomic	None	0.8500000238418579	None	None	None	None
m54284U_191212_053548/150012559/ccs	PacBio_Hippocampus_Rep1	mm10_ERCC_SIRV	chr4	126429555	126346455	-	19	3009	12076	505183	ENSMUSG00000028842.15	ENCODEMT000505183	Ago3	ENCODEMT000505183	Known	NNC	None	0.8500000238418579	None	None	None	None
m54284U_191212_053548/19661734/ccs	PacBio_Hippocampus_Rep1	mm10_ERCC_SIRV	chr16	44139002	44085405	-	15	3942	45387	117615	ENSMUSG00000052459.13	ENSMUST00000063661.12	Atp6v1a	Atp6v1a-201	Known	Known	None	0.10000000149011612	None	None	None	None
m54284U_191212_053548/171050076/ccs	PacBio_Hippocampus_Rep1	mm10_ERCC_SIRV	chr9	103230269	103208882	-	17	2309	28861	75425	ENSMUSG00000032554.15	ENSMUST00000035158.15	Trf	Trf-201	Known	Known	None	0.30000001192092896	None	None	None	None
m54284U_191107_221739/139264568/ccs	PacBio_Cortex_Rep1	mm10_ERCC_SIRV	chr18	82554529	82585627	+	5	1902	49728	129852	ENSMUSG00000041607.17	ENSMUST00000133193.8	Mbp	Mbp-211	Known	Known	None	0.20000000298023224	None	None	None	None
m54284U_191109_043049/127075245/ccs	PacBio_Cortex_Rep2	mm10_ERCC_SIRV	chr2	117342953	117341018	-	1	1935	5785	505179	ENSMUSG00000027347.18	ENCODEMT000505179	Rasgrp1	ENCODEMT000505179	Known	Genomic	None	0.75	None	None	None	None
m54284U_191107_221739/12715162/ccs	PacBio_Cortex_Rep1	mm10_ERCC_SIRV	chr2	117342876	117341020	-	1	1856	5785	505179	ENSMUSG00000027347.18	ENCODEMT000505179	Rasgrp1	ENCODEMT000505179	Known	Genomic	None	0.6499999761581421	None	None	None	None
m54284U_191109_043049/81725177/ccs	PacBio_Cortex_Rep2	mm10_ERCC_SIRV	chr14	103844428	103814622	-	8	4136	42439	109395	ENSMUSG00000022122.15	ENSMUST00000022718.10	Ednrb	Ednrb-201	Known	Known	None	0.20000000298023224	None	None	None	None
m54284U_191109_043049/8980832/ccs	PacBio_Cortex_Rep2	mm10_ERCC_SIRV	chr5	134639327	134619880	-	6	2344	15702	41241	ENSMUSG00000040731.13	ENSMUST00000036125.9	Eif4h	Eif4h-201	Known	Known	None	0.20000000298023224	None	None	None	None
m54284U_191213_120042/82314923/ccs	PacBio_Hippocampus_Rep2	mm10_ERCC_SIRV	chr1	182124814	182132395	+	3	1291	3197	7946	ENSMUSG00000026511.7	ENSMUST00000027792.5	Srp9	Srp9-201	Known	Known	None	0.15000000596046448	None	None	None	None
m54284U_191212_053548/172032925/ccs	PacBio_Hippocampus_Rep1	mm10_ERCC_SIRV	chr9	103230303	103208882	-	17	2353	28861	75425	ENSMUSG00000032554.15	ENSMUST00000035158.15	Trf	Trf-201	Known	Known	None	0.30000001192092896	None	None	None	None
m54284U_191109_043049/140773533/ccs	PacBio_Cortex_Rep2	mm10_ERCC_SIRV	chr2	117421819	117366012	-	5	1040	5786	505184	ENSMUSG00000085681.1	ENCODEMT000505184	Gm13982	ENCODEMT000505184	Known	NNC	None	0.8500000238418579	None	None	None	None
m54284U_191107_221739/139395790/ccs	PacBio_Cortex_Rep1	mm10_ERCC_SIRV	chr18	82554529	82585603	+	6	2008	49728	129850	ENSMUSG00000041607.17	ENSMUST00000142850.8	Mbp	Mbp-212	Known	Known	None	0.6499999761581421	None	None	None	None
m54284U_191212_053548/21170962/ccs	PacBio_Hippocampus_Rep1	mm10_ERCC_SIRV	chr16	44101679	44085405	-	6	2669	45387	504447	ENSMUSG00000052459.13	ENCODEMT000504447	Atp6v1a	ENCODEMT000504447	Known	ISM	Suffix	0.10000000149011612	None	None	None	None
m54284U_191213_120042/75237963/ccs	PacBio_Hippocampus_Rep2	mm10_ERCC_SIRV	chr4	126429446	126346462	-	18	2803	12076	505185	ENSMUSG00000028842.15	ENCODEMT000505185	Ago3	ENCODEMT000505185	Known	ISM	Prefix	0.8500000238418579	None	None	None	None
m54284U_191212_053548/150996840/ccs	PacBio_Hippocampus_Rep1	mm10_ERCC_SIRV	chr2	118111045	117904128	-	12	3540	5790	505186	ENSMUSG00000087203.7	ENCODEMT000505186	Gm13986	ENCODEMT000505186	Known	NNC	None	0.3499999940395355	None	None	None	None
m54284U_191109_043049/86116243/ccs	PacBio_Cortex_Rep2	mm10_ERCC_SIRV	chr14	103843692	103814622	-	7	3974	42439	109396	ENSMUSG00000022122.15	ENSMUST00000172237.1	Ednrb	Ednrb-202	Known	Known	None	0.20000000298023224	None	None	None	None
m54284U_191212_053548/172950529/ccs	PacBio_Hippocampus_Rep1	mm10_ERCC_SIRV	chr9	103230269	103208882	-	17	2309	28861	75425	ENSMUSG00000032554.15	ENSMUST00000035158.15	Trf	Trf-201	Known	Known	None	0.30000001192092896	None	None	None	None
m54284U_191107_221739/139592019/ccs	PacBio_Cortex_Rep1	mm10_ERCC_SIRV	chr18	82554529	82585635	+	5	1917	49728	129852	ENSMUSG00000041607.17	ENSMUST00000133193.8	Mbp	Mbp-211	Known	Known	None	0.10000000149011612	None	None	None	None
m54284U_191109_043049/9046600/ccs	PacBio_Cortex_Rep2	mm10_ERCC_SIRV	chr5	134639302	134619880	-	7	2379	15702	41240	ENSMUSG00000040731.13	ENSMUST00000202622.3	Eif4h	Eif4h-205	Known	Known	None	0.20000000298023224	None	None	None	None
m54284U_191212_053548/21760344/ccs	PacBio_Hippocampus_Rep1	mm10_ERCC_SIRV	chr16	44139042	44085405	-	15	3968	45387	117614	ENSMUSG00000052459.13	ENSMUST00000114666.8	Atp6v1a	Atp6v1a-202	Known	Known	None	0.10000000149011612	None	None	None	None
m54284U_191109_043049/33554972/ccs	PacBio_Cortex_Rep2	mm10_ERCC_SIRV	chr2	118111031	117916678	-	10	2339	5790	505187	ENSMUSG00000087203.7	ENCODEMT000505187	Gm13986	ENCODEMT000505187	Known	NNC	None	0.15000000596046448	None	None	None	None
m54284U_191213_120042/82840111/ccs	PacBio_Hippocampus_Rep2	mm10_ERCC_SIRV	chr1	182124814	182132397	+	3	1293	3197	7946	ENSMUSG00000026511.7	ENSMUST00000027792.5	Srp9	Srp9-201	Known	Known	None	0.20000000298023224	None	None	None	None
m54284U_191213_120042/102369226/ccs	PacBio_Hippocampus_Rep2	mm10_ERCC_SIRV	chr4	126429633	126346631	-	18	2895	12076	505185	ENSMUSG00000028842.15	ENCODEMT000505185	Ago3	ENCODEMT000505185	Known	ISM	Prefix	0.8500000238418579	None	None	None	None
m54284U_191109_043049/92668087/ccs	PacBio_Cortex_Rep2	mm10_ERCC_SIRV	chr14	103844425	103814693	-	9	2954	42439	505158	ENSMUSG00000022122.15	ENCODEMT000505158	Ednrb	ENCODEMT000505158	Known	NIC	None	0.20000000298023224	None	None	None	None
m54284U_191212_053548/10684403/ccs	PacBio_Hippocampus_Rep1	mm10_ERCC_SIRV	chr7	126272606	126295006	+	4	4073	23478	61045	ENSMUSG00000042978.10	ENSMUST00000056028.10	Sbk1	Sbk1-201	Known	Known	None	0.4000000059604645	None	None	None	None
m54284U_191107_221739/139594555/ccs	PacBio_Cortex_Rep1	mm10_ERCC_SIRV	chr18	82554529	82585605	+	6	2010	49728	129850	ENSMUSG00000041607.17	ENSMUST00000142850.8	Mbp	Mbp-212	Known	Known	None	0.6000000238418579	None	None	None	None
m54284U_191212_053548/22545319/ccs	PacBio_Hippocampus_Rep1	mm10_ERCC_SIRV	chr16	44139017	44085405	-	15	3943	45387	117614	ENSMUSG00000052459.13	ENSMUST00000114666.8	Atp6v1a	Atp6v1a-202	Known	Known	None	0.10000000149011612	None	None	None	None
m54284U_191212_053548/173410221/ccs	PacBio_Hippocampus_Rep1	mm10_ERCC_SIRV	chr9	103230269	103208882	-	17	2309	28861	75425	ENSMUSG00000032554.15	ENSMUST00000035158.15	Trf	Trf-201	Known	Known	None	0.30000001192092896	None	None	None	None
m54284U_191212_053548/60293226/ccs	PacBio_Hippocampus_Rep1	mm10_ERCC_SIRV	chr4	126353117	126364200	+	2	2604	86764	505188	ENCODEMG000086764	ENCODEMT000505188	ENCODEMG000086764	ENCODEMT000505188	Antisense	Antisense	None	1.0	None	None	None	None
m54284U_191212_053548/129567230/ccs	PacBio_Hippocampus_Rep1	mm10_ERCC_SIRV	chr11	95667011	95680763	+	7	1735	34172	89990	ENSMUSG00000038845.11	ENSMUST00000125172.7	Phb	Phb-204	Known	Known	None	0.10000000149011612	None	None	None	None
m54284U_191109_043049/9374118/ccs	PacBio_Cortex_Rep2	mm10_ERCC_SIRV	chr5	134639328	134619880	-	7	2405	15702	41240	ENSMUSG00000040731.13	ENSMUST00000202622.3	Eif4h	Eif4h-205	Known	Known	None	0.20000000298023224	None	None	None	None
m54284U_191212_053548/23988215/ccs	PacBio_Hippocampus_Rep1	mm10_ERCC_SIRV	chr16	44139063	44085405	-	15	3989	45387	117614	ENSMUSG00000052459.13	ENSMUST00000114666.8	Atp6v1a	Atp6v1a-202	Known	Known	None	0.10000000149011612	None	None	None	None
m54284U_191107_221739/140116557/ccs	PacBio_Cortex_Rep1	mm10_ERCC_SIRV	chr18	82554529	82585627	+	5	1909	49728	129852	ENSMUSG00000041607.17	ENSMUST00000133193.8	Mbp	Mbp-211	Known	Known	None	0.20000000298023224	None	None	None	None
m54284U_191109_043049/114294934/ccs	PacBio_Cortex_Rep2	mm10_ERCC_SIRV	chr14	103843692	103814622	-	7	3989	42439	109396	ENSMUSG00000022122.15	ENSMUST00000172237.1	Ednrb	Ednrb-202	Known	Known	None	0.20000000298023224	None	None	None	None
m54284U_191212_053548/173737220/ccs	PacBio_Hippocampus_Rep1	mm10_ERCC_SIRV	chr9	103230268	103208803	-	17	2302	28861	486066	ENSMUSG00000032554.15	ENCODEMT000486066	Trf	ENCODEMT000486066	Known	NNC	None	0.30000001192092896	None	None	None	None
m54284U_191213_120042/84871866/ccs	PacBio_Hippocampus_Rep2	mm10_ERCC_SIRV	chr1	182124814	182132397	+	3	1293	3197	7946	ENSMUSG00000026511.7	ENSMUST00000027792.5	Srp9	Srp9-201	Known	Known	None	0.20000000298023224	None	None	None	None
m54284U_191109_043049/9505002/ccs	PacBio_Cortex_Rep2	mm10_ERCC_SIRV	chr5	134639325	134619880	-	6	2342	15702	41241	ENSMUSG00000040731.13	ENSMUST00000036125.9	Eif4h	Eif4h-201	Known	Known	None	0.20000000298023224	None	None	None	None
m54284U_191212_053548/155518885/ccs	PacBio_Hippocampus_Rep1	mm10_ERCC_SIRV	chr2	118110862	118068997	-	2	3012	5790	505189	ENSMUSG00000087203.7	ENCODEMT000505189	Gm13986	ENCODEMT000505189	Known	ISM	Prefix	0.699999988079071	None	None	None	None
m54284U_191107_221739/140116999/ccs	PacBio_Cortex_Rep1	mm10_ERCC_SIRV	chr18	82554529	82585625	+	6	2030	49728	129850	ENSMUSG00000041607.17	ENSMUST00000142850.8	Mbp	Mbp-212	Known	Known	None	0.20000000298023224	None	None	None	None
m54284U_191212_053548/175506117/ccs	PacBio_Hippocampus_Rep1	mm10_ERCC_SIRV	chr9	103230270	103208882	-	17	2310	28861	75425	ENSMUSG00000032554.15	ENSMUST00000035158.15	Trf	Trf-201	Known	Known	None	0.30000001192092896	None	None	None	None
m54284U_191109_043049/124650325/ccs	PacBio_Cortex_Rep2	mm10_ERCC_SIRV	chr14	103843037	103814622	-	7	3334	42439	109396	ENSMUSG00000022122.15	ENSMUST00000172237.1	Ednrb	Ednrb-202	Known	Known	None	0.20000000298023224	None	None	None	None
m54284U_191107_221739/11274335/ccs	PacBio_Cortex_Rep1	mm10_ERCC_SIRV	chr7	126272607	126295006	+	4	4111	23478	61045	ENSMUSG00000042978.10	ENSMUST00000056028.10	Sbk1	Sbk1-201	Known	Known	None	0.4000000059604645	None	None	None	None
m54284U_191212_053548/150864095/ccs	PacBio_Hippocampus_Rep1	mm10_ERCC_SIRV	chr2	118112346	118100947	-	3	2203	5790	505190	ENSMUSG00000087203.7	ENCODEMT000505190	Gm13986	ENCODEMT000505190	Known	NNC	None	0.25	None	None	None	None
m54284U_191212_053548/24904154/ccs	PacBio_Hippocampus_Rep1	mm10_ERCC_SIRV	chr16	44089080	44085405	-	2	2151	45387	504451	ENSMUSG00000052459.13	ENCODEMT000504451	Atp6v1a	ENCODEMT000504451	Known	ISM	Suffix	0.10000000149011612	None	None	None	None
m54284U_191107_221739/140182287/ccs	PacBio_Cortex_Rep1	mm10_ERCC_SIRV	chr18	82554529	82585628	+	5	1910	49728	129852	ENSMUSG00000041607.17	ENSMUST00000133193.8	Mbp	Mbp-211	Known	Known	None	0.15000000596046448	None	None	None	None
m54284U_191109_043049/9568386/ccs	PacBio_Cortex_Rep2	mm10_ERCC_SIRV	chr5	134639309	134619880	-	6	2326	15702	41241	ENSMUSG00000040731.13	ENSMUST00000036125.9	Eif4h	Eif4h-201	Known	Known	None	0.20000000298023224	None	None	None	None
m54284U_191212_053548/177471822/ccs	PacBio_Hippocampus_Rep1	mm10_ERCC_SIRV	chr9	103230269	103208882	-	17	2301	28861	75425	ENSMUSG00000032554.15	ENSMUST00000035158.15	Trf	Trf-201	Known	Known	None	0.30000001192092896	None	None	None	None
m54284U_191213_120042/85263092/ccs	PacBio_Hippocampus_Rep2	mm10_ERCC_SIRV	chr1	182124814	182132396	+	3	1292	3197	7946	ENSMUSG00000026511.7	ENSMUST00000027792.5	Srp9	Srp9-201	Known	Known	None	0.20000000298023224	None	None	None	None
m54284U_191109_043049/134414714/ccs	PacBio_Cortex_Rep2	mm10_ERCC_SIRV	chr2	118111883	118125220	+	22	3932	5793	505191	ENSMUSG00000040152.8	ENCODEMT000505191	Thbs1	ENCODEMT000505191	Known	NNC	None	0.4000000059604645	None	None	None	None
m54284U_191212_053548/148374389/ccs	PacBio_Hippocampus_Rep1	mm10_ERCC_SIRV	chr4	126353121	126364200	+	2	2600	86764	505188	ENCODEMG000086764	ENCODEMT000505188	ENCODEMG000086764	ENCODEMT000505188	Antisense	Antisense	None	1.0	None	None	None	None
m54284U_191109_043049/144834697/ccs	PacBio_Cortex_Rep2	mm10_ERCC_SIRV	chr14	103843695	103814622	-	8	2775	42439	109397	ENSMUSG00000022122.15	ENSMUST00000227824.1	Ednrb	Ednrb-203	Known	Known	None	0.20000000298023224	None	None	None	None
m54284U_191212_053548/25297445/ccs	PacBio_Hippocampus_Rep1	mm10_ERCC_SIRV	chr16	44139008	44085405	-	15	3934	45387	117614	ENSMUSG00000052459.13	ENSMUST00000114666.8	Atp6v1a	Atp6v1a-202	Known	Known	None	0.10000000149011612	None	None	None	None
m54284U_191107_221739/140248282/ccs	PacBio_Cortex_Rep1	mm10_ERCC_SIRV	chr18	82554529	82585607	+	5	1889	49728	129852	ENSMUSG00000041607.17	ENSMUST00000133193.8	Mbp	Mbp-211	Known	Known	None	0.6000000238418579	None	None	None	None
m54284U_191212_053548/130025250/ccs	PacBio_Hippocampus_Rep1	mm10_ERCC_SIRV	chr11	95667011	95680765	+	7	1737	34172	89990	ENSMUSG00000038845.11	ENSMUST00000125172.7	Phb	Phb-204	Known	Known	None	0.10000000149011612	None	None	None	None
m54284U_191212_053548/177472744/ccs	PacBio_Hippocampus_Rep1	mm10_ERCC_SIRV	chr9	103230273	103208882	-	17	2313	28861	75425	ENSMUSG00000032554.15	ENSMUST00000035158.15	Trf	Trf-201	Known	Known	None	0.30000001192092896	None	None	None	None
m54284U_191213_120042/73662815/ccs	PacBio_Hippocampus_Rep2	mm10_ERCC_SIRV	chr4	126362167	126364200	+	1	2034	86764	505192	ENCODEMG000086764	ENCODEMT000505192	ENCODEMG000086764	ENCODEMT000505192	Antisense	Genomic	None	1.0	None	None	None	None
m54284U_191109_043049/9636368/ccs	PacBio_Cortex_Rep2	mm10_ERCC_SIRV	chr5	134639320	134619880	-	7	2397	15702	41240	ENSMUSG00000040731.13	ENSMUST00000202622.3	Eif4h	Eif4h-205	Known	Known	None	0.20000000298023224	None	None	None	None
m54284U_191107_221739/140509346/ccs	PacBio_Cortex_Rep1	mm10_ERCC_SIRV	chr18	82554529	82585625	+	5	1907	49728	129852	ENSMUSG00000041607.17	ENSMUST00000133193.8	Mbp	Mbp-211	Known	Known	None	0.20000000298023224	None	None	None	None
m54284U_191109_043049/161875459/ccs	PacBio_Cortex_Rep2	mm10_ERCC_SIRV	chr14	103844189	103814622	-	8	3897	42439	109395	ENSMUSG00000022122.15	ENSMUST00000022718.10	Ednrb	Ednrb-201	Known	Known	None	0.20000000298023224	None	None	None	None
m54284U_191212_053548/27591863/ccs	PacBio_Hippocampus_Rep1	mm10_ERCC_SIRV	chr16	44139017	44085405	-	15	3957	45387	117615	ENSMUSG00000052459.13	ENSMUST00000063661.12	Atp6v1a	Atp6v1a-201	Known	Known	None	0.10000000149011612	None	None	None	None
m54284U_191213_120042/86379176/ccs	PacBio_Hippocampus_Rep2	mm10_ERCC_SIRV	chr1	182124814	182132395	+	3	1291	3197	7946	ENSMUSG00000026511.7	ENSMUST00000027792.5	Srp9	Srp9-201	Known	Known	None	0.15000000596046448	None	None	None	None
m54284U_191213_120042/154404386/ccs	PacBio_Hippocampus_Rep2	mm10_ERCC_SIRV	chr4	126362167	126364200	+	1	2034	86764	505192	ENCODEMG000086764	ENCODEMT000505192	ENCODEMG000086764	ENCODEMT000505192	Antisense	Genomic	None	1.0	None	None	None	None
m54284U_191109_043049/169870056/ccs	PacBio_Cortex_Rep2	mm10_ERCC_SIRV	chr14	103816358	103814631	-	1	1871	42439	505163	ENSMUSG00000022122.15	ENCODEMT000505163	Ednrb	ENCODEMT000505163	Known	ISM	None	0.20000000298023224	None	None	None	None
m54284U_191213_120042/134022305/ccs	PacBio_Hippocampus_Rep2	mm10_ERCC_SIRV	chr7	126272608	126294435	+	4	3539	23478	61045	ENSMUSG00000042978.10	ENSMUST00000056028.10	Sbk1	Sbk1-201	Known	Known	None	0.699999988079071	None	None	None	None
m54284U_191212_053548/98240887/ccs	PacBio_Hippocampus_Rep1	mm10_ERCC_SIRV	chr2	118119112	118127132	+	12	3938	5793	505193	ENSMUSG00000040152.8	ENCODEMT000505193	Thbs1	ENCODEMT000505193	Known	ISM	Suffix	0.10000000149011612	None	None	None	None
m54284U_191212_053548/178391062/ccs	PacBio_Hippocampus_Rep1	mm10_ERCC_SIRV	chr9	103230268	103208882	-	17	2308	28861	75425	ENSMUSG00000032554.15	ENSMUST00000035158.15	Trf	Trf-201	Known	Known	None	0.30000001192092896	None	None	None	None
m54284U_191107_221739/140509900/ccs	PacBio_Cortex_Rep1	mm10_ERCC_SIRV	chr18	82554529	82585600	+	5	1882	49728	129852	ENSMUSG00000041607.17	ENSMUST00000133193.8	Mbp	Mbp-211	Known	Known	None	0.6499999761581421	None	None	None	None
m54284U_191109_043049/9699964/ccs	PacBio_Cortex_Rep2	mm10_ERCC_SIRV	chr5	134639328	134619880	-	6	2345	15702	41241	ENSMUSG00000040731.13	ENSMUST00000036125.9	Eif4h	Eif4h-201	Known	Known	None	0.20000000298023224	None	None	None	None
m54284U_191212_053548/29229317/ccs	PacBio_Hippocampus_Rep1	mm10_ERCC_SIRV	chr16	44139015	44085405	-	15	3941	45387	117614	ENSMUSG00000052459.13	ENSMUST00000114666.8	Atp6v1a	Atp6v1a-202	Known	Known	None	0.10000000149011612	None	None	None	None
m54284U_191109_043049/78186632/ccs	PacBio_Cortex_Rep2	mm10_ERCC_SIRV	chr4	126370625	126374307	+	1	3683	86765	505194	ENCODEMG000086765	ENCODEMT000505194	ENCODEMG000086765	ENCODEMT000505194	Antisense	Antisense	None	0.10000000149011612	None	None	None	None
m54284U_191109_043049/174129480/ccs	PacBio_Cortex_Rep2	mm10_ERCC_SIRV	chr14	103843692	103814622	-	8	2772	42439	109397	ENSMUSG00000022122.15	ENSMUST00000227824.1	Ednrb	Ednrb-203	Known	Known	None	0.20000000298023224	None	None	None	None
m54284U_191107_221739/140511025/ccs	PacBio_Cortex_Rep1	mm10_ERCC_SIRV	chr18	82554529	82585625	+	5	1907	49728	129852	ENSMUSG00000041607.17	ENSMUST00000133193.8	Mbp	Mbp-211	Known	Known	None	0.20000000298023224	None	None	None	None
m54284U_191109_043049/176819037/ccs	PacBio_Cortex_Rep2	mm10_ERCC_SIRV	chr14	103815558	103814631	-	1	1071	42439	505163	ENSMUSG00000022122.15	ENCODEMT000505163	Ednrb	ENCODEMT000505163	Known	ISM	None	0.20000000298023224	None	None	None	None
m54284U_191212_053548/178979623/ccs	PacBio_Hippocampus_Rep1	mm10_ERCC_SIRV	chr9	103230269	103208882	-	17	2309	28861	75425	ENSMUSG00000032554.15	ENSMUST00000035158.15	Trf	Trf-201	Known	Known	None	0.30000001192092896	None	None	None	None
m54284U_191212_053548/132513792/ccs	PacBio_Hippocampus_Rep1	mm10_ERCC_SIRV	chr11	95667011	95680772	+	7	1744	34172	89990	ENSMUSG00000038845.11	ENSMUST00000125172.7	Phb	Phb-204	Known	Known	None	0.15000000596046448	None	None	None	None
m54284U_191213_120042/86573217/ccs	PacBio_Hippocampus_Rep2	mm10_ERCC_SIRV	chr1	182124814	182132388	+	3	1284	3197	7946	ENSMUSG00000026511.7	ENSMUST00000027792.5	Srp9	Srp9-201	Known	Known	None	0.15000000596046448	None	None	None	None
m54284U_191212_053548/11077601/ccs	PacBio_Hippocampus_Rep1	mm10_ERCC_SIRV	chr14	103816706	103814631	-	1	2219	42439	505163	ENSMUSG00000022122.15	ENCODEMT000505163	Ednrb	ENCODEMT000505163	Known	ISM	None	0.20000000298023224	None	None	None	None
m54284U_191212_053548/30083878/ccs	PacBio_Hippocampus_Rep1	mm10_ERCC_SIRV	chr16	44139017	44085405	-	15	3943	45387	117614	ENSMUSG00000052459.13	ENSMUST00000114666.8	Atp6v1a	Atp6v1a-202	Known	Known	None	0.10000000149011612	None	None	None	None
m54284U_191109_043049/9831250/ccs	PacBio_Cortex_Rep2	mm10_ERCC_SIRV	chr5	134639314	134619880	-	7	2391	15702	41240	ENSMUSG00000040731.13	ENSMUST00000202622.3	Eif4h	Eif4h-205	Known	Known	None	0.20000000298023224	None	None	None	None
m54284U_191107_221739/140575758/ccs	PacBio_Cortex_Rep1	mm10_ERCC_SIRV	chr18	82554529	82585631	+	5	1913	49728	129852	ENSMUSG00000041607.17	ENSMUST00000133193.8	Mbp	Mbp-211	Known	Known	None	0.15000000596046448	None	None	None	None
m54284U_191212_053548/99025645/ccs	PacBio_Hippocampus_Rep1	mm10_ERCC_SIRV	chr2	118120958	118127129	+	8	3238	5793	505195	ENSMUSG00000040152.8	ENCODEMT000505195	Thbs1	ENCODEMT000505195	Known	ISM	Suffix	0.15000000596046448	None	None	None	None
m54284U_191212_053548/179308291/ccs	PacBio_Hippocampus_Rep1	mm10_ERCC_SIRV	chr9	103230269	103208882	-	17	2309	28861	75425	ENSMUSG00000032554.15	ENSMUST00000035158.15	Trf	Trf-201	Known	Known	None	0.30000001192092896	None	None	None	None
m54284U_191212_053548/40698312/ccs	PacBio_Hippocampus_Rep1	mm10_ERCC_SIRV	chr14	103843693	103814622	-	7	3990	42439	109396	ENSMUSG00000022122.15	ENSMUST00000172237.1	Ednrb	Ednrb-202	Known	Known	None	0.20000000298023224	None	None	None	None
m54284U_191212_053548/30409552/ccs	PacBio_Hippocampus_Rep1	mm10_ERCC_SIRV	chr16	44139026	44085405	-	15	3966	45387	117615	ENSMUSG00000052459.13	ENSMUST00000063661.12	Atp6v1a	Atp6v1a-201	Known	Known	None	0.10000000149011612	None	None	None	None
m54284U_191213_120042/90245398/ccs	PacBio_Hippocampus_Rep2	mm10_ERCC_SIRV	chr1	182124814	182132389	+	3	1276	3197	7946	ENSMUSG00000026511.7	ENSMUST00000027792.5	Srp9	Srp9-201	Known	Known	None	0.15000000596046448	None	None	None	None
m54284U_191107_221739/140576465/ccs	PacBio_Cortex_Rep1	mm10_ERCC_SIRV	chr18	82554529	82585631	+	7	2114	49728	129853	ENSMUSG00000041607.17	ENSMUST00000123251.8	Mbp	Mbp-209	Known	Known	None	0.15000000596046448	None	None	None	None
m54284U_191213_120042/137167019/ccs	PacBio_Hippocampus_Rep2	mm10_ERCC_SIRV	chr4	126429433	126372565	-	6	5282	12076	505196	ENSMUSG00000028842.15	ENCODEMT000505196	Ago3	ENCODEMT000505196	Known	ISM	Prefix	0.8500000238418579	None	None	None	None
m54284U_191212_053548/179309388/ccs	PacBio_Hippocampus_Rep1	mm10_ERCC_SIRV	chr9	103230268	103208882	-	17	2308	28861	75425	ENSMUSG00000032554.15	ENSMUST00000035158.15	Trf	Trf-201	Known	Known	None	0.30000001192092896	None	None	None	None
m54284U_191212_053548/101844879/ccs	PacBio_Hippocampus_Rep1	mm10_ERCC_SIRV	chr2	118125724	118127130	+	1	1407	5793	505197	ENSMUSG00000040152.8	ENCODEMT000505197	Thbs1	ENCODEMT000505197	Known	Genomic	None	0.15000000596046448	None	None	None	None
m54284U_191109_043049/9831697/ccs	PacBio_Cortex_Rep2	mm10_ERCC_SIRV	chr5	134639327	134619880	-	7	2404	15702	41240	ENSMUSG00000040731.13	ENSMUST00000202622.3	Eif4h	Eif4h-205	Known	Known	None	0.20000000298023224	None	None	None	None
m54284U_191213_120042/44434687/ccs	PacBio_Hippocampus_Rep2	mm10_ERCC_SIRV	chr14	103844276	103814693	-	9	2805	42439	505158	ENSMUSG00000022122.15	ENCODEMT000505158	Ednrb	ENCODEMT000505158	Known	NIC	None	0.20000000298023224	None	None	None	None
m54284U_191212_053548/132712117/ccs	PacBio_Hippocampus_Rep1	mm10_ERCC_SIRV	chr11	95667011	95680765	+	7	1737	34172	89990	ENSMUSG00000038845.11	ENSMUST00000125172.7	Phb	Phb-204	Known	Known	None	0.10000000149011612	None	None	None	None
m54284U_191212_053548/31392308/ccs	PacBio_Hippocampus_Rep1	mm10_ERCC_SIRV	chr16	44101918	44085405	-	7	2838	45387	504428	ENSMUSG00000052459.13	ENCODEMT000504428	Atp6v1a	ENCODEMT000504428	Known	ISM	Suffix	0.10000000149011612	None	None	None	None
m54284U_191107_221739/140640260/ccs	PacBio_Cortex_Rep1	mm10_ERCC_SIRV	chr18	82554529	82585625	+	5	1907	49728	129852	ENSMUSG00000041607.17	ENSMUST00000133193.8	Mbp	Mbp-211	Known	Known	None	0.20000000298023224	None	None	None	None
m54284U_191212_053548/179700823/ccs	PacBio_Hippocampus_Rep1	mm10_ERCC_SIRV	chr9	103230269	103208882	-	17	2309	28861	75425	ENSMUSG00000032554.15	ENSMUST00000035158.15	Trf	Trf-201	Known	Known	None	0.30000001192092896	None	None	None	None
m54284U_191213_120042/81595181/ccs	PacBio_Hippocampus_Rep2	mm10_ERCC_SIRV	chr14	103843692	103814622	-	7	3989	42439	109396	ENSMUSG00000022122.15	ENSMUST00000172237.1	Ednrb	Ednrb-202	Known	Known	None	0.20000000298023224	None	None	None	None
m54284U_191212_053548/62195295/ccs	PacBio_Hippocampus_Rep1	mm10_ERCC_SIRV	chr4	126373885	126372567	-	1	1319	12076	505198	ENSMUSG00000028842.15	ENCODEMT000505198	Ago3	ENCODEMT000505198	Known	Genomic	None	0.8500000238418579	None	None	None	None
m54284U_191213_120042/93325794/ccs	PacBio_Hippocampus_Rep2	mm10_ERCC_SIRV	chr1	182124814	182132397	+	3	1293	3197	7946	ENSMUSG00000026511.7	ENSMUST00000027792.5	Srp9	Srp9-201	Known	Known	None	0.20000000298023224	None	None	None	None
m54284U_191107_221739/140641995/ccs	PacBio_Cortex_Rep1	mm10_ERCC_SIRV	chr18	82554529	82585626	+	5	1908	49728	129852	ENSMUSG00000041607.17	ENSMUST00000133193.8	Mbp	Mbp-211	Known	Known	None	0.20000000298023224	None	None	None	None
m54284U_191212_053548/34079338/ccs	PacBio_Hippocampus_Rep1	mm10_ERCC_SIRV	chr16	44139043	44085405	-	15	3983	45387	117615	ENSMUSG00000052459.13	ENSMUST00000063661.12	Atp6v1a	Atp6v1a-201	Known	Known	None	0.10000000149011612	None	None	None	None
m54284U_191109_043049/10159768/ccs	PacBio_Cortex_Rep2	mm10_ERCC_SIRV	chr5	134627866	134619880	-	6	2277	15702	501801	ENSMUSG00000040731.13	ENCODEMT000501801	Eif4h	ENCODEMT000501801	Known	ISM	Suffix	0.20000000298023224	None	None	None	None
m54284U_191107_221739/159646785/ccs	PacBio_Cortex_Rep1	mm10_ERCC_SIRV	chr2	118256955	118130272	-	12	2227	5795	15147	ENSMUSG00000027344.14	ENSMUST00000231133.1	Fsip1	Fsip1-204	Known	Known	None	0.25	None	None	None	None
m54284U_191212_053548/179898340/ccs	PacBio_Hippocampus_Rep1	mm10_ERCC_SIRV	chr9	103230269	103208882	-	17	2309	28861	75425	ENSMUSG00000032554.15	ENSMUST00000035158.15	Trf	Trf-201	Known	Known	None	0.30000001192092896	None	None	None	None
m54284U_191213_120042/55378914/ccs	PacBio_Hippocampus_Rep2	mm10_ERCC_SIRV	chr4	126374418	126372676	-	1	1319	12076	505198	ENSMUSG00000028842.15	ENCODEMT000505198	Ago3	ENCODEMT000505198	Known	Genomic	None	0.3499999940395355	None	None	None	None
m54284U_191213_120042/121111713/ccs	PacBio_Hippocampus_Rep2	mm10_ERCC_SIRV	chr14	103843692	103814622	-	7	3989	42439	109396	ENSMUSG00000022122.15	ENSMUST00000172237.1	Ednrb	Ednrb-202	Known	Known	None	0.20000000298023224	None	None	None	None
m54284U_191213_120042/42730607/ccs	PacBio_Hippocampus_Rep2	mm10_ERCC_SIRV	chr4	126372681	126374383	+	1	1460	86765	505194	ENCODEMG000086765	ENCODEMT000505194	ENCODEMG000086765	ENCODEMT000505194	Antisense	Antisense	None	0.20000000298023224	None	None	None	None
m54284U_191212_053548/35586492/ccs	PacBio_Hippocampus_Rep1	mm10_ERCC_SIRV	chr16	44139041	44085405	-	15	3967	45387	117614	ENSMUSG00000052459.13	ENSMUST00000114666.8	Atp6v1a	Atp6v1a-202	Known	Known	None	0.10000000149011612	None	None	None	None
m54284U_191107_221739/140707765/ccs	PacBio_Cortex_Rep1	mm10_ERCC_SIRV	chr18	82554529	82585607	+	6	2012	49728	129850	ENSMUSG00000041607.17	ENSMUST00000142850.8	Mbp	Mbp-212	Known	Known	None	0.6000000238418579	None	None	None	None
m54284U_191212_053548/133302085/ccs	PacBio_Hippocampus_Rep1	mm10_ERCC_SIRV	chr11	95667011	95680770	+	7	1742	34172	89990	ENSMUSG00000038845.11	ENSMUST00000125172.7	Phb	Phb-204	Known	Known	None	0.10000000149011612	None	None	None	None
m54284U_191213_120042/21367498/ccs	PacBio_Hippocampus_Rep2	mm10_ERCC_SIRV	chr4	126372792	126374381	+	1	1347	86765	505194	ENCODEMG000086765	ENCODEMT000505194	ENCODEMG000086765	ENCODEMT000505194	Antisense	Antisense	None	0.30000001192092896	None	None	None	None
m54284U_191212_053548/180095354/ccs	PacBio_Hippocampus_Rep1	mm10_ERCC_SIRV	chr9	103230270	103208882	-	17	2310	28861	75425	ENSMUSG00000032554.15	ENSMUST00000035158.15	Trf	Trf-201	Known	Known	None	0.30000001192092896	None	None	None	None
m54284U_191212_053548/137954009/ccs	PacBio_Hippocampus_Rep1	mm10_ERCC_SIRV	chr2	118145159	118147218	+	1	2060	86766	505199	ENCODEMG000086766	ENCODEMT000505199	ENCODEMG000086766	ENCODEMT000505199	Antisense	Antisense	None	1.0	None	None	None	None
m54284U_191213_120042/149881995/ccs	PacBio_Hippocampus_Rep2	mm10_ERCC_SIRV	chr14	103844386	103814693	-	9	2915	42439	505158	ENSMUSG00000022122.15	ENCODEMT000505158	Ednrb	ENCODEMT000505158	Known	NIC	None	0.20000000298023224	None	None	None	None
m54284U_191109_043049/10289281/ccs	PacBio_Cortex_Rep2	mm10_ERCC_SIRV	chr5	134639332	134619880	-	7	2409	15702	41240	ENSMUSG00000040731.13	ENSMUST00000202622.3	Eif4h	Eif4h-205	Known	Known	None	0.20000000298023224	None	None	None	None
m54284U_191213_120042/96406037/ccs	PacBio_Hippocampus_Rep2	mm10_ERCC_SIRV	chr1	182124814	182132397	+	3	1293	3197	7946	ENSMUSG00000026511.7	ENSMUST00000027792.5	Srp9	Srp9-201	Known	Known	None	0.20000000298023224	None	None	None	None
m54284U_191212_053548/39651254/ccs	PacBio_Hippocampus_Rep1	mm10_ERCC_SIRV	chr16	44139042	44085405	-	15	3968	45387	117614	ENSMUSG00000052459.13	ENSMUST00000114666.8	Atp6v1a	Atp6v1a-202	Known	Known	None	0.10000000149011612	None	None	None	None
m54284U_191107_221739/140839285/ccs	PacBio_Cortex_Rep1	mm10_ERCC_SIRV	chr18	82554529	82585627	+	5	1909	49728	129852	ENSMUSG00000041607.17	ENSMUST00000133193.8	Mbp	Mbp-211	Known	Known	None	0.20000000298023224	None	None	None	None
m54284U_191213_120042/8520962/ccs	PacBio_Hippocampus_Rep2	mm10_ERCC_SIRV	chr9	103230261	103208799	-	17	2316	28861	493934	ENSMUSG00000032554.15	ENCODEMT000493934	Trf	ENCODEMT000493934	Known	NNC	None	0.30000001192092896	None	None	None	None
m54284U_191212_053548/118161559/ccs	PacBio_Hippocampus_Rep1	mm10_ERCC_SIRV	chr7	126272611	126294993	+	4	4094	23478	61045	ENSMUSG00000042978.10	ENSMUST00000056028.10	Sbk1	Sbk1-201	Known	Known	None	0.75	None	None	None	None
m54284U_191212_053548/129762900/ccs	PacBio_Hippocampus_Rep1	mm10_ERCC_SIRV	chr14	103843692	103814623	-	7	3988	42439	109396	ENSMUSG00000022122.15	ENSMUST00000172237.1	Ednrb	Ednrb-202	Known	Known	None	0.25	None	None	None	None
m54284U_191107_221739/140903886/ccs	PacBio_Cortex_Rep1	mm10_ERCC_SIRV	chr18	82554529	82585628	+	5	1910	49728	129852	ENSMUSG00000041607.17	ENSMUST00000133193.8	Mbp	Mbp-211	Known	Known	None	0.15000000596046448	None	None	None	None
m54284U_191212_053548/39651844/ccs	PacBio_Hippocampus_Rep1	mm10_ERCC_SIRV	chr16	44139017	44085405	-	15	3943	45387	117614	ENSMUSG00000052459.13	ENSMUST00000114666.8	Atp6v1a	Atp6v1a-202	Known	Known	None	0.10000000149011612	None	None	None	None
m54284U_191107_221739/139790738/ccs	PacBio_Cortex_Rep1	mm10_ERCC_SIRV	chr4	126429577	126374308	-	6	3575	12076	505196	ENSMUSG00000028842.15	ENCODEMT000505196	Ago3	ENCODEMT000505196	Known	ISM	Prefix	1.0	None	None	None	None
m54284U_191213_120042/11403574/ccs	PacBio_Hippocampus_Rep2	mm10_ERCC_SIRV	chr9	103230269	103208882	-	17	2309	28861	75425	ENSMUSG00000032554.15	ENSMUST00000035158.15	Trf	Trf-201	Known	Known	None	0.30000001192092896	None	None	None	None
m54284U_191109_043049/10289863/ccs	PacBio_Cortex_Rep2	mm10_ERCC_SIRV	chr5	134639325	134619880	-	6	2359	15702	41241	ENSMUSG00000040731.13	ENSMUST00000036125.9	Eif4h	Eif4h-201	Known	Known	None	0.20000000298023224	None	None	None	None
m54284U_191109_043049/8651810/ccs	PacBio_Cortex_Rep2	mm10_ERCC_SIRV	chr2	118256956	118204887	-	11	1664	5795	15149	ENSMUSG00000027344.14	ENSMUST00000028821.9	Fsip1	Fsip1-202	Known	Known	None	0.10000000149011612	None	None	None	None
m54284U_191213_120042/100665671/ccs	PacBio_Hippocampus_Rep2	mm10_ERCC_SIRV	chr1	182124814	182132385	+	3	1281	3197	7946	ENSMUSG00000026511.7	ENSMUST00000027792.5	Srp9	Srp9-201	Known	Known	None	0.10000000149011612	None	None	None	None
m54284U_191107_221739/19859635/ccs	PacBio_Cortex_Rep1	mm10_ERCC_SIRV	chr14	103843688	103814624	-	7	3994	42439	109396	ENSMUSG00000022122.15	ENSMUST00000172237.1	Ednrb	Ednrb-202	Known	Known	None	0.30000001192092896	None	None	None	None
m54284U_191107_221739/141033735/ccs	PacBio_Cortex_Rep1	mm10_ERCC_SIRV	chr18	82554529	82585605	+	5	1887	49728	129852	ENSMUSG00000041607.17	ENSMUST00000133193.8	Mbp	Mbp-211	Known	Known	None	0.6000000238418579	None	None	None	None
m54284U_191212_053548/136381704/ccs	PacBio_Hippocampus_Rep1	mm10_ERCC_SIRV	chr11	95667011	95680764	+	7	1736	34172	89990	ENSMUSG00000038845.11	ENSMUST00000125172.7	Phb	Phb-204	Known	Known	None	0.10000000149011612	None	None	None	None
m54284U_191212_053548/41027585/ccs	PacBio_Hippocampus_Rep1	mm10_ERCC_SIRV	chr16	44139049	44085405	-	15	3975	45387	117614	ENSMUSG00000052459.13	ENSMUST00000114666.8	Atp6v1a	Atp6v1a-202	Known	Known	None	0.10000000149011612	None	None	None	None
m54284U_191213_120042/11537068/ccs	PacBio_Hippocampus_Rep2	mm10_ERCC_SIRV	chr9	103230269	103208882	-	17	2309	28861	75425	ENSMUSG00000032554.15	ENSMUST00000035158.15	Trf	Trf-201	Known	Known	None	0.30000001192092896	None	None	None	None
m54284U_191109_043049/67767028/ccs	PacBio_Cortex_Rep2	mm10_ERCC_SIRV	chr14	103844382	103814695	-	9	2909	42439	505158	ENSMUSG00000022122.15	ENCODEMT000505158	Ednrb	ENCODEMT000505158	Known	NIC	None	0.30000001192092896	None	None	None	None
m54284U_191107_221739/141101907/ccs	PacBio_Cortex_Rep1	mm10_ERCC_SIRV	chr18	82554529	82585627	+	5	1909	49728	129852	ENSMUSG00000041607.17	ENSMUST00000133193.8	Mbp	Mbp-211	Known	Known	None	0.20000000298023224	None	None	None	None
m54284U_191109_043049/10290786/ccs	PacBio_Cortex_Rep2	mm10_ERCC_SIRV	chr5	134639335	134619880	-	7	2412	15702	41240	ENSMUSG00000040731.13	ENSMUST00000202622.3	Eif4h	Eif4h-205	Known	Known	None	0.20000000298023224	None	None	None	None
m54284U_191107_221739/18547692/ccs	PacBio_Cortex_Rep1	mm10_ERCC_SIRV	chr2	118256977	118204888	-	11	1684	5795	15149	ENSMUSG00000027344.14	ENSMUST00000028821.9	Fsip1	Fsip1-202	Known	Known	None	0.15000000596046448	None	None	None	None
m54284U_191212_053548/44893743/ccs	PacBio_Hippocampus_Rep1	mm10_ERCC_SIRV	chr16	44139019	44085405	-	15	3959	45387	117615	ENSMUSG00000052459.13	ENSMUST00000063661.12	Atp6v1a	Atp6v1a-201	Known	Known	None	0.10000000149011612	None	None	None	None
m54284U_191109_043049/119146951/ccs	PacBio_Cortex_Rep2	mm10_ERCC_SIRV	chr2	118373346	118204888	-	12	2087	5795	505200	ENSMUSG00000027344.14	ENCODEMT000505200	Fsip1	ENCODEMT000505200	Known	NIC	None	0.15000000596046448	None	None	None	None
m54284U_191213_120042/104857649/ccs	PacBio_Hippocampus_Rep2	mm10_ERCC_SIRV	chr1	182124814	182132388	+	3	1284	3197	7946	ENSMUSG00000026511.7	ENSMUST00000027792.5	Srp9	Srp9-201	Known	Known	None	0.15000000596046448	None	None	None	None
m54284U_191213_120042/11995747/ccs	PacBio_Hippocampus_Rep2	mm10_ERCC_SIRV	chr9	103230269	103208882	-	17	2309	28861	75425	ENSMUSG00000032554.15	ENSMUST00000035158.15	Trf	Trf-201	Known	Known	None	0.30000001192092896	None	None	None	None
m54284U_191109_043049/65276368/ccs	PacBio_Cortex_Rep2	mm10_ERCC_SIRV	chr2	118256962	118204889	-	11	1665	5795	505201	ENSMUSG00000027344.14	ENCODEMT000505201	Fsip1	ENCODEMT000505201	Known	NNC	None	0.15000000596046448	None	None	None	None
m54284U_191109_043049/29819612/ccs	PacBio_Cortex_Rep2	mm10_ERCC_SIRV	chr4	126429517	126374308	-	6	3515	12076	505196	ENSMUSG00000028842.15	ENCODEMT000505196	Ago3	ENCODEMT000505196	Known	ISM	Prefix	1.0	None	None	None	None
m54284U_191107_221739/141230443/ccs	PacBio_Cortex_Rep1	mm10_ERCC_SIRV	chr18	82554529	82585625	+	5	1907	49728	129852	ENSMUSG00000041607.17	ENSMUST00000133193.8	Mbp	Mbp-211	Known	Known	None	0.20000000298023224	None	None	None	None
m54284U_191109_043049/122225024/ccs	PacBio_Cortex_Rep2	mm10_ERCC_SIRV	chr14	103843694	103814624	-	7	3989	42439	109396	ENSMUSG00000022122.15	ENSMUST00000172237.1	Ednrb	Ednrb-202	Known	Known	None	0.30000001192092896	None	None	None	None
m54284U_191213_120042/22086770/ccs	PacBio_Hippocampus_Rep2	mm10_ERCC_SIRV	chr7	126272618	126295008	+	4	4102	23478	61045	ENSMUSG00000042978.10	ENSMUST00000056028.10	Sbk1	Sbk1-201	Known	Known	None	0.3499999940395355	None	None	None	None
m54284U_191107_221739/63636579/ccs	PacBio_Cortex_Rep1	mm10_ERCC_SIRV	chr2	118256981	118204892	-	12	1917	5795	505202	ENSMUSG00000027344.14	ENCODEMT000505202	Fsip1	ENCODEMT000505202	Known	NNC	None	0.20000000298023224	None	None	None	None
m54284U_191109_043049/10683477/ccs	PacBio_Cortex_Rep2	mm10_ERCC_SIRV	chr5	134639303	134619880	-	6	2320	15702	41241	ENSMUSG00000040731.13	ENSMUST00000036125.9	Eif4h	Eif4h-201	Known	Known	None	0.20000000298023224	None	None	None	None
m54284U_191212_053548/45089147/ccs	PacBio_Hippocampus_Rep1	mm10_ERCC_SIRV	chr16	44139054	44085405	-	15	3994	45387	117615	ENSMUSG00000052459.13	ENSMUST00000063661.12	Atp6v1a	Atp6v1a-201	Known	Known	None	0.10000000149011612	None	None	None	None
m54284U_191213_120042/14091644/ccs	PacBio_Hippocampus_Rep2	mm10_ERCC_SIRV	chr9	103230270	103208810	-	17	2307	28861	485598	ENSMUSG00000032554.15	ENCODEMT000485598	Trf	ENCODEMT000485598	Known	NNC	None	0.30000001192092896	None	None	None	None
m54284U_191107_221739/141361597/ccs	PacBio_Cortex_Rep1	mm10_ERCC_SIRV	chr18	82554529	82585637	+	5	1919	49728	129852	ENSMUSG00000041607.17	ENSMUST00000133193.8	Mbp	Mbp-211	Known	Known	None	0.10000000149011612	None	None	None	None
m54284U_191109_043049/149816173/ccs	PacBio_Cortex_Rep2	mm10_ERCC_SIRV	chr14	103844423	103814695	-	9	2950	42439	505158	ENSMUSG00000022122.15	ENCODEMT000505158	Ednrb	ENCODEMT000505158	Known	NIC	None	0.30000001192092896	None	None	None	None
m54284U_191212_053548/138021385/ccs	PacBio_Hippocampus_Rep1	mm10_ERCC_SIRV	chr11	95667011	95680763	+	7	1735	34172	89990	ENSMUSG00000038845.11	ENSMUST00000125172.7	Phb	Phb-204	Known	Known	None	0.10000000149011612	None	None	None	None
m54284U_191213_120042/108659225/ccs	PacBio_Hippocampus_Rep2	mm10_ERCC_SIRV	chr1	182124814	182132396	+	3	1292	3197	7946	ENSMUSG00000026511.7	ENSMUST00000027792.5	Srp9	Srp9-201	Known	Known	None	0.20000000298023224	None	None	None	None
m54284U_191213_120042/14157368/ccs	PacBio_Hippocampus_Rep2	mm10_ERCC_SIRV	chr9	103230266	103208882	-	17	2306	28861	75425	ENSMUSG00000032554.15	ENSMUST00000035158.15	Trf	Trf-201	Known	Known	None	0.30000001192092896	None	None	None	None
m54284U_191212_053548/49873924/ccs	PacBio_Hippocampus_Rep1	mm10_ERCC_SIRV	chr16	44139069	44085405	-	15	3995	45387	117614	ENSMUSG00000052459.13	ENSMUST00000114666.8	Atp6v1a	Atp6v1a-202	Known	Known	None	0.10000000149011612	None	None	None	None
m54284U_191107_221739/141689485/ccs	PacBio_Cortex_Rep1	mm10_ERCC_SIRV	chr18	82554529	82585627	+	5	1909	49728	129852	ENSMUSG00000041607.17	ENSMUST00000133193.8	Mbp	Mbp-211	Known	Known	None	0.20000000298023224	None	None	None	None
m54284U_191107_221739/100927057/ccs	PacBio_Cortex_Rep1	mm10_ERCC_SIRV	chr2	118256977	118204892	-	11	1680	5795	15149	ENSMUSG00000027344.14	ENSMUST00000028821.9	Fsip1	Fsip1-202	Known	Known	None	0.20000000298023224	None	None	None	None
m54284U_191109_043049/10881233/ccs	PacBio_Cortex_Rep2	mm10_ERCC_SIRV	chr5	134639304	134619880	-	7	2381	15702	41240	ENSMUSG00000040731.13	ENSMUST00000202622.3	Eif4h	Eif4h-205	Known	Known	None	0.20000000298023224	None	None	None	None
m54284U_191109_043049/158074258/ccs	PacBio_Cortex_Rep2	mm10_ERCC_SIRV	chr14	103844333	103814624	-	8	4039	42439	109395	ENSMUSG00000022122.15	ENSMUST00000022718.10	Ednrb	Ednrb-201	Known	Known	None	0.30000001192092896	None	None	None	None
m54284U_191109_043049/50530146/ccs	PacBio_Cortex_Rep2	mm10_ERCC_SIRV	chr4	126429615	126374308	-	6	3613	12076	505196	ENSMUSG00000028842.15	ENCODEMT000505196	Ago3	ENCODEMT000505196	Known	ISM	Prefix	1.0	None	None	None	None
m54284U_191212_053548/52494861/ccs	PacBio_Hippocampus_Rep1	mm10_ERCC_SIRV	chr16	44086853	44085406	-	1	1124	45387	504427	ENSMUSG00000052459.13	ENCODEMT000504427	Atp6v1a	ENCODEMT000504427	Known	Genomic	None	0.10000000149011612	None	None	None	None
m54284U_191213_120042/14813295/ccs	PacBio_Hippocampus_Rep2	mm10_ERCC_SIRV	chr9	103230269	103208882	-	17	2309	28861	75425	ENSMUSG00000032554.15	ENSMUST00000035158.15	Trf	Trf-201	Known	Known	None	0.30000001192092896	None	None	None	None
m54284U_191107_221739/141756434/ccs	PacBio_Cortex_Rep1	mm10_ERCC_SIRV	chr18	82554529	82585627	+	5	1909	49728	129852	ENSMUSG00000041607.17	ENSMUST00000133193.8	Mbp	Mbp-211	Known	Known	None	0.20000000298023224	None	None	None	None
m54284U_191213_120042/114362922/ccs	PacBio_Hippocampus_Rep2	mm10_ERCC_SIRV	chr1	182124814	182132388	+	3	1284	3197	7946	ENSMUSG00000026511.7	ENSMUST00000027792.5	Srp9	Srp9-201	Known	Known	None	0.15000000596046448	None	None	None	None
m54284U_191213_120042/131727568/ccs	PacBio_Hippocampus_Rep2	mm10_ERCC_SIRV	chr7	126272618	126294993	+	4	4087	23478	61045	ENSMUSG00000042978.10	ENSMUST00000056028.10	Sbk1	Sbk1-201	Known	Known	None	0.75	None	None	None	None
m54284U_191213_120042/112394323/ccs	PacBio_Hippocampus_Rep2	mm10_ERCC_SIRV	chr14	103843351	103814624	-	8	2429	42439	109397	ENSMUSG00000022122.15	ENSMUST00000227824.1	Ednrb	Ednrb-203	Known	Known	None	0.30000001192092896	None	None	None	None
m54284U_191109_043049/11010794/ccs	PacBio_Cortex_Rep2	mm10_ERCC_SIRV	chr5	134639322	134619880	-	6	2339	15702	41241	ENSMUSG00000040731.13	ENSMUST00000036125.9	Eif4h	Eif4h-201	Known	Known	None	0.20000000298023224	None	None	None	None
m54284U_191107_221739/113443555/ccs	PacBio_Cortex_Rep1	mm10_ERCC_SIRV	chr2	118256955	118204892	-	11	1658	5795	15149	ENSMUSG00000027344.14	ENSMUST00000028821.9	Fsip1	Fsip1-202	Known	Known	None	0.20000000298023224	None	None	None	None
m54284U_191213_120042/18285558/ccs	PacBio_Hippocampus_Rep2	mm10_ERCC_SIRV	chr9	103230271	103208882	-	17	2311	28861	75425	ENSMUSG00000032554.15	ENSMUST00000035158.15	Trf	Trf-201	Known	Known	None	0.30000001192092896	None	None	None	None
m54284U_191212_053548/40962874/ccs	PacBio_Hippocampus_Rep1	mm10_ERCC_SIRV	chr2	118373352	118204892	-	12	2028	5795	505203	ENSMUSG00000027344.14	ENCODEMT000505203	Fsip1	ENCODEMT000505203	Known	NNC	None	0.20000000298023224	None	None	None	None
m54284U_191212_053548/52888756/ccs	PacBio_Hippocampus_Rep1	mm10_ERCC_SIRV	chr16	44108019	44085403	-	9	3146	45387	504584	ENSMUSG00000052459.13	ENCODEMT000504584	Atp6v1a	ENCODEMT000504584	Known	ISM	Suffix	0.10000000149011612	None	None	None	None
m54284U_191107_221739/142018970/ccs	PacBio_Cortex_Rep1	mm10_ERCC_SIRV	chr18	82554529	82585625	+	5	1907	49728	129852	ENSMUSG00000041607.17	ENSMUST00000133193.8	Mbp	Mbp-211	Known	Known	None	0.20000000298023224	None	None	None	None
m54284U_191212_053548/138215427/ccs	PacBio_Hippocampus_Rep1	mm10_ERCC_SIRV	chr11	95667011	95680772	+	7	1744	34172	89990	ENSMUSG00000038845.11	ENSMUST00000125172.7	Phb	Phb-204	Known	Known	None	0.15000000596046448	None	None	None	None
m54284U_191213_120042/85722813/ccs	PacBio_Hippocampus_Rep2	mm10_ERCC_SIRV	chr4	126429646	126374308	-	6	3644	12076	505196	ENSMUSG00000028842.15	ENCODEMT000505196	Ago3	ENCODEMT000505196	Known	ISM	Prefix	1.0	None	None	None	None
m54284U_191107_221739/16384793/ccs	PacBio_Cortex_Rep1	mm10_ERCC_SIRV	chr14	103843399	103814625	-	7	3693	42439	109396	ENSMUSG00000022122.15	ENSMUST00000172237.1	Ednrb	Ednrb-202	Known	Known	None	0.3499999940395355	None	None	None	None
m54284U_191109_043049/11208731/ccs	PacBio_Cortex_Rep2	mm10_ERCC_SIRV	chr5	134639327	134619880	-	7	2398	15702	41240	ENSMUSG00000040731.13	ENSMUST00000202622.3	Eif4h	Eif4h-205	Known	Known	None	0.20000000298023224	None	None	None	None
m54284U_191213_120042/22675893/ccs	PacBio_Hippocampus_Rep2	mm10_ERCC_SIRV	chr9	103230269	103208882	-	17	2309	28861	75425	ENSMUSG00000032554.15	ENSMUST00000035158.15	Trf	Trf-201	Known	Known	None	0.30000001192092896	None	None	None	None
m54284U_191213_120042/114558637/ccs	PacBio_Hippocampus_Rep2	mm10_ERCC_SIRV	chr1	182124814	182132393	+	3	1289	3197	7946	ENSMUSG00000026511.7	ENSMUST00000027792.5	Srp9	Srp9-201	Known	Known	None	0.15000000596046448	None	None	None	None
m54284U_191212_053548/54132988/ccs	PacBio_Hippocampus_Rep1	mm10_ERCC_SIRV	chr16	44139039	44085405	-	15	3965	45387	117614	ENSMUSG00000052459.13	ENSMUST00000114666.8	Atp6v1a	Atp6v1a-202	Known	Known	None	0.10000000149011612	None	None	None	None
m54284U_191107_221739/142082563/ccs	PacBio_Cortex_Rep1	mm10_ERCC_SIRV	chr18	82554529	82585627	+	5	1909	49728	129852	ENSMUSG00000041607.17	ENSMUST00000133193.8	Mbp	Mbp-211	Known	Known	None	0.20000000298023224	None	None	None	None
m54284U_191212_053548/54724628/ccs	PacBio_Hippocampus_Rep1	mm10_ERCC_SIRV	chr16	44087210	44085406	-	1	1481	45387	504427	ENSMUSG00000052459.13	ENCODEMT000504427	Atp6v1a	ENCODEMT000504427	Known	Genomic	None	0.10000000149011612	None	None	None	None
m54284U_191212_053548/112068067/ccs	PacBio_Hippocampus_Rep1	mm10_ERCC_SIRV	chr2	118256879	118204892	-	11	1596	5795	15149	ENSMUSG00000027344.14	ENSMUST00000028821.9	Fsip1	Fsip1-202	Known	Known	None	0.20000000298023224	None	None	None	None
m54284U_191107_221739/18811231/ccs	PacBio_Cortex_Rep1	mm10_ERCC_SIRV	chr14	103843694	103814625	-	7	3988	42439	109396	ENSMUSG00000022122.15	ENSMUST00000172237.1	Ednrb	Ednrb-202	Known	Known	None	0.3499999940395355	None	None	None	None
m54284U_191213_120042/22677823/ccs	PacBio_Hippocampus_Rep2	mm10_ERCC_SIRV	chr9	103230269	103208882	-	17	2309	28861	75425	ENSMUSG00000032554.15	ENSMUST00000035158.15	Trf	Trf-201	Known	Known	None	0.30000001192092896	None	None	None	None
m54284U_191109_043049/11272349/ccs	PacBio_Cortex_Rep2	mm10_ERCC_SIRV	chr5	134639332	134619880	-	7	2409	15702	41240	ENSMUSG00000040731.13	ENSMUST00000202622.3	Eif4h	Eif4h-205	Known	Known	None	0.20000000298023224	None	None	None	None
m54284U_191107_221739/142084835/ccs	PacBio_Cortex_Rep1	mm10_ERCC_SIRV	chr18	82554529	82585631	+	5	1913	49728	129852	ENSMUSG00000041607.17	ENSMUST00000133193.8	Mbp	Mbp-211	Known	Known	None	0.15000000596046448	None	None	None	None
m54284U_191212_053548/73139569/ccs	PacBio_Hippocampus_Rep1	mm10_ERCC_SIRV	chr7	126272619	126294435	+	4	3528	23478	61045	ENSMUSG00000042978.10	ENSMUST00000056028.10	Sbk1	Sbk1-201	Known	Known	None	0.699999988079071	None	None	None	None
m54284U_191213_120042/115213409/ccs	PacBio_Hippocampus_Rep2	mm10_ERCC_SIRV	chr1	182124814	182132367	+	3	1263	3197	7946	ENSMUSG00000026511.7	ENSMUST00000027792.5	Srp9	Srp9-201	Known	Known	None	0.550000011920929	None	None	None	None
m54284U_191212_053548/54789216/ccs	PacBio_Hippocampus_Rep1	mm10_ERCC_SIRV	chr16	44139042	44085405	-	15	3968	45387	117614	ENSMUSG00000052459.13	ENSMUST00000114666.8	Atp6v1a	Atp6v1a-202	Known	Known	None	0.10000000149011612	None	None	None	None
m54284U_191212_053548/118424834/ccs	PacBio_Hippocampus_Rep1	mm10_ERCC_SIRV	chr2	118256996	118204892	-	11	1699	5795	15149	ENSMUSG00000027344.14	ENSMUST00000028821.9	Fsip1	Fsip1-202	Known	Known	None	0.20000000298023224	None	None	None	None
m54284U_191213_120042/107940071/ccs	PacBio_Hippocampus_Rep2	mm10_ERCC_SIRV	chr4	126429643	126374310	-	6	3639	12076	505196	ENSMUSG00000028842.15	ENCODEMT000505196	Ago3	ENCODEMT000505196	Known	ISM	Prefix	0.8999999761581421	None	None	None	None
m54284U_191213_120042/23004427/ccs	PacBio_Hippocampus_Rep2	mm10_ERCC_SIRV	chr9	103230269	103208882	-	17	2309	28861	75425	ENSMUSG00000032554.15	ENSMUST00000035158.15	Trf	Trf-201	Known	Known	None	0.30000001192092896	None	None	None	None
m54284U_191107_221739/18874685/ccs	PacBio_Cortex_Rep1	mm10_ERCC_SIRV	chr14	103843692	103814625	-	7	3986	42439	109396	ENSMUSG00000022122.15	ENSMUST00000172237.1	Ednrb	Ednrb-202	Known	Known	None	0.3499999940395355	None	None	None	None
m54284U_191107_221739/142542498/ccs	PacBio_Cortex_Rep1	mm10_ERCC_SIRV	chr18	82554529	82585627	+	5	1909	49728	129852	ENSMUSG00000041607.17	ENSMUST00000133193.8	Mbp	Mbp-211	Known	Known	None	0.20000000298023224	None	None	None	None
m54284U_191109_043049/11272586/ccs	PacBio_Cortex_Rep2	mm10_ERCC_SIRV	chr5	134639303	134619880	-	7	2380	15702	41240	ENSMUSG00000040731.13	ENSMUST00000202622.3	Eif4h	Eif4h-205	Known	Known	None	0.20000000298023224	None	None	None	None
m54284U_191212_053548/138479355/ccs	PacBio_Hippocampus_Rep1	mm10_ERCC_SIRV	chr11	95667011	95680770	+	7	1742	34172	89990	ENSMUSG00000038845.11	ENSMUST00000125172.7	Phb	Phb-204	Known	Known	None	0.10000000149011612	None	None	None	None
m54284U_191212_053548/54920303/ccs	PacBio_Hippocampus_Rep1	mm10_ERCC_SIRV	chr16	44139020	44085405	-	15	3946	45387	117614	ENSMUSG00000052459.13	ENSMUST00000114666.8	Atp6v1a	Atp6v1a-202	Known	Known	None	0.10000000149011612	None	None	None	None
m54284U_191109_043049/145229051/ccs	PacBio_Cortex_Rep2	mm10_ERCC_SIRV	chr2	118256974	118204893	-	12	1912	5795	505204	ENSMUSG00000027344.14	ENCODEMT000505204	Fsip1	ENCODEMT000505204	Known	NIC	None	0.20000000298023224	None	None	None	None
m54284U_191213_120042/23398524/ccs	PacBio_Hippocampus_Rep2	mm10_ERCC_SIRV	chr9	103230269	103208882	-	17	2309	28861	75425	ENSMUSG00000032554.15	ENSMUST00000035158.15	Trf	Trf-201	Known	Known	None	0.30000001192092896	None	None	None	None
m54284U_191107_221739/142674439/ccs	PacBio_Cortex_Rep1	mm10_ERCC_SIRV	chr18	82554529	82585627	+	5	1909	49728	129852	ENSMUSG00000041607.17	ENSMUST00000133193.8	Mbp	Mbp-211	Known	Known	None	0.20000000298023224	None	None	None	None
m54284U_191213_120042/116588643/ccs	PacBio_Hippocampus_Rep2	mm10_ERCC_SIRV	chr1	182124814	182132386	+	3	1282	3197	7946	ENSMUSG00000026511.7	ENSMUST00000027792.5	Srp9	Srp9-201	Known	Known	None	0.10000000149011612	None	None	None	None
m54284U_191107_221739/28051673/ccs	PacBio_Cortex_Rep1	mm10_ERCC_SIRV	chr14	103843694	103814625	-	7	3995	42439	109396	ENSMUSG00000022122.15	ENSMUST00000172237.1	Ednrb	Ednrb-202	Known	Known	None	0.3499999940395355	None	None	None	None
m54284U_191109_043049/11339980/ccs	PacBio_Cortex_Rep2	mm10_ERCC_SIRV	chr5	134639328	134619880	-	6	2345	15702	41241	ENSMUSG00000040731.13	ENSMUST00000036125.9	Eif4h	Eif4h-201	Known	Known	None	0.20000000298023224	None	None	None	None
m54284U_191109_043049/15272251/ccs	PacBio_Cortex_Rep2	mm10_ERCC_SIRV	chr4	126429573	126374311	-	6	3568	12076	505196	ENSMUSG00000028842.15	ENCODEMT000505196	Ago3	ENCODEMT000505196	Known	ISM	Prefix	0.8999999761581421	None	None	None	None
m54284U_191109_043049/128058365/ccs	PacBio_Cortex_Rep2	mm10_ERCC_SIRV	chr7	126272621	126294435	+	4	3526	23478	61045	ENSMUSG00000042978.10	ENSMUST00000056028.10	Sbk1	Sbk1-201	Known	Known	None	0.699999988079071	None	None	None	None
m54284U_191213_120042/26542155/ccs	PacBio_Hippocampus_Rep2	mm10_ERCC_SIRV	chr9	103230261	103208882	-	17	2301	28861	75425	ENSMUSG00000032554.15	ENSMUST00000035158.15	Trf	Trf-201	Known	Known	None	0.30000001192092896	None	None	None	None
m54284U_191107_221739/142737993/ccs	PacBio_Cortex_Rep1	mm10_ERCC_SIRV	chr18	82554529	82585627	+	5	1909	49728	129852	ENSMUSG00000041607.17	ENSMUST00000133193.8	Mbp	Mbp-211	Known	Known	None	0.20000000298023224	None	None	None	None
m54284U_191212_053548/55116697/ccs	PacBio_Hippocampus_Rep1	mm10_ERCC_SIRV	chr16	44098793	44085405	-	4	2446	45387	504443	ENSMUSG00000052459.13	ENCODEMT000504443	Atp6v1a	ENCODEMT000504443	Known	ISM	Suffix	0.10000000149011612	None	None	None	None
m54284U_191107_221739/138085007/ccs	PacBio_Cortex_Rep1	mm10_ERCC_SIRV	chr2	118256989	118221937	-	11	2034	5795	505205	ENSMUSG00000027344.14	ENCODEMT000505205	Fsip1	ENCODEMT000505205	Known	ISM	Prefix	0.44999998807907104	None	None	None	None
m54284U_191107_221739/29557516/ccs	PacBio_Cortex_Rep1	mm10_ERCC_SIRV	chr14	103843906	103814625	-	7	4200	42439	109396	ENSMUSG00000022122.15	ENSMUST00000172237.1	Ednrb	Ednrb-202	Known	Known	None	0.3499999940395355	None	None	None	None
m54284U_191109_043049/11403917/ccs	PacBio_Cortex_Rep2	mm10_ERCC_SIRV	chr5	134639321	134619880	-	7	2398	15702	41240	ENSMUSG00000040731.13	ENSMUST00000202622.3	Eif4h	Eif4h-205	Known	Known	None	0.20000000298023224	None	None	None	None
m54284U_191213_120042/116982683/ccs	PacBio_Hippocampus_Rep2	mm10_ERCC_SIRV	chr1	182124814	182132406	+	3	1302	3197	7946	ENSMUSG00000026511.7	ENSMUST00000027792.5	Srp9	Srp9-201	Known	Known	None	0.15000000596046448	None	None	None	None
m54284U_191107_221739/142802945/ccs	PacBio_Cortex_Rep1	mm10_ERCC_SIRV	chr18	82554529	82585600	+	6	2005	49728	129850	ENSMUSG00000041607.17	ENSMUST00000142850.8	Mbp	Mbp-212	Known	Known	None	0.6499999761581421	None	None	None	None
m54284U_191213_120042/32965064/ccs	PacBio_Hippocampus_Rep2	mm10_ERCC_SIRV	chr9	103230269	103208882	-	17	2309	28861	75425	ENSMUSG00000032554.15	ENSMUST00000035158.15	Trf	Trf-201	Known	Known	None	0.30000001192092896	None	None	None	None
m54284U_191212_053548/139593246/ccs	PacBio_Hippocampus_Rep1	mm10_ERCC_SIRV	chr11	95667011	95680772	+	7	1744	34172	89990	ENSMUSG00000038845.11	ENSMUST00000125172.7	Phb	Phb-204	Known	Known	None	0.15000000596046448	None	None	None	None
m54284U_191212_053548/56690768/ccs	PacBio_Hippocampus_Rep1	mm10_ERCC_SIRV	chr16	44139041	44085405	-	15	3956	45387	117614	ENSMUSG00000052459.13	ENSMUST00000114666.8	Atp6v1a	Atp6v1a-202	Known	Known	None	0.10000000149011612	None	None	None	None
m54284U_191109_043049/137757648/ccs	PacBio_Cortex_Rep2	mm10_ERCC_SIRV	chr2	118278903	118277092	-	1	1812	5797	505207	ENSMUSG00000100046.1	ENCODEMT000505207	Gm29232	ENCODEMT000505207	Known	Genomic	None	0.0	None	None	None	None
m54284U_191107_221739/46336585/ccs	PacBio_Cortex_Rep1	mm10_ERCC_SIRV	chr14	103823460	103814625	-	7	2026	42439	505206	ENSMUSG00000022122.15	ENCODEMT000505206	Ednrb	ENCODEMT000505206	Known	ISM	Suffix	0.3499999940395355	None	None	None	None
m54284U_191109_043049/11534671/ccs	PacBio_Cortex_Rep2	mm10_ERCC_SIRV	chr5	134639327	134619880	-	7	2404	15702	41240	ENSMUSG00000040731.13	ENSMUST00000202622.3	Eif4h	Eif4h-205	Known	Known	None	0.20000000298023224	None	None	None	None
m54284U_191107_221739/23923322/ccs	PacBio_Cortex_Rep1	mm10_ERCC_SIRV	chr4	126429528	126374315	-	7	3717	12076	505208	ENSMUSG00000028842.15	ENCODEMT000505208	Ago3	ENCODEMT000505208	Known	ISM	Prefix	0.8999999761581421	None	None	None	None
m54284U_191107_221739/142871387/ccs	PacBio_Cortex_Rep1	mm10_ERCC_SIRV	chr18	82554529	82585626	+	5	1908	49728	129852	ENSMUSG00000041607.17	ENSMUST00000133193.8	Mbp	Mbp-211	Known	Known	None	0.20000000298023224	None	None	None	None
m54284U_191213_120042/34473912/ccs	PacBio_Hippocampus_Rep2	mm10_ERCC_SIRV	chr9	103230269	103208882	-	17	2309	28861	75425	ENSMUSG00000032554.15	ENSMUST00000035158.15	Trf	Trf-201	Known	Known	None	0.30000001192092896	None	None	None	None
m54284U_191212_053548/61014447/ccs	PacBio_Hippocampus_Rep1	mm10_ERCC_SIRV	chr16	44139052	44085405	-	15	3992	45387	117615	ENSMUSG00000052459.13	ENSMUST00000063661.12	Atp6v1a	Atp6v1a-201	Known	Known	None	0.10000000149011612	None	None	None	None
m54284U_191212_053548/48104058/ccs	PacBio_Hippocampus_Rep1	mm10_ERCC_SIRV	chr7	126272622	126295002	+	4	4092	23478	61045	ENSMUSG00000042978.10	ENSMUST00000056028.10	Sbk1	Sbk1-201	Known	Known	None	0.4000000059604645	None	None	None	None
m54284U_191213_120042/121898107/ccs	PacBio_Hippocampus_Rep2	mm10_ERCC_SIRV	chr1	182124814	182132367	+	3	1263	3197	7946	ENSMUSG00000026511.7	ENSMUST00000027792.5	Srp9	Srp9-201	Known	Known	None	0.550000011920929	None	None	None	None
m54284U_191107_221739/85591643/ccs	PacBio_Cortex_Rep1	mm10_ERCC_SIRV	chr14	103844461	103814625	-	8	4166	42439	109395	ENSMUSG00000022122.15	ENSMUST00000022718.10	Ednrb	Ednrb-201	Known	Known	None	0.3499999940395355	None	None	None	None
m54284U_191107_221739/143001694/ccs	PacBio_Cortex_Rep1	mm10_ERCC_SIRV	chr18	82554529	82585607	+	5	1889	49728	129852	ENSMUSG00000041607.17	ENSMUST00000133193.8	Mbp	Mbp-211	Known	Known	None	0.6000000238418579	None	None	None	None
m54284U_191213_120042/38536888/ccs	PacBio_Hippocampus_Rep2	mm10_ERCC_SIRV	chr9	103230270	103208882	-	17	2310	28861	75425	ENSMUSG00000032554.15	ENSMUST00000035158.15	Trf	Trf-201	Known	Known	None	0.30000001192092896	None	None	None	None
m54284U_191212_053548/61408567/ccs	PacBio_Hippocampus_Rep1	mm10_ERCC_SIRV	chr16	44139025	44085406	-	15	3956	45387	504423	ENSMUSG00000052459.13	ENCODEMT000504423	Atp6v1a	ENCODEMT000504423	Known	NNC	None	0.10000000149011612	None	None	None	None
m54284U_191109_043049/11733376/ccs	PacBio_Cortex_Rep2	mm10_ERCC_SIRV	chr5	134639324	134619880	-	7	2401	15702	41240	ENSMUSG00000040731.13	ENSMUST00000202622.3	Eif4h	Eif4h-205	Known	Known	None	0.20000000298023224	None	None	None	None
m54284U_191212_053548/139985715/ccs	PacBio_Hippocampus_Rep1	mm10_ERCC_SIRV	chr11	95667011	95680035	+	7	1007	34172	89990	ENSMUSG00000038845.11	ENSMUST00000125172.7	Phb	Phb-204	Known	Known	None	0.3499999940395355	None	None	None	None
m54284U_191107_221739/87689161/ccs	PacBio_Cortex_Rep1	mm10_ERCC_SIRV	chr14	103843915	103814625	-	8	2986	42439	109397	ENSMUSG00000022122.15	ENSMUST00000227824.1	Ednrb	Ednrb-203	Known	Known	None	0.3499999940395355	None	None	None	None
m54284U_191109_043049/121964151/ccs	PacBio_Cortex_Rep2	mm10_ERCC_SIRV	chr2	118373329	118277093	-	3	3826	5799	15155	ENSMUSG00000040133.2	ENSMUST00000039160.2	Gpr176	Gpr176-201	Known	Known	None	0.0	None	None	None	None
m54284U_191213_120042/40437437/ccs	PacBio_Hippocampus_Rep2	mm10_ERCC_SIRV	chr9	103230269	103208882	-	17	2309	28861	75425	ENSMUSG00000032554.15	ENSMUST00000035158.15	Trf	Trf-201	Known	Known	None	0.30000001192092896	None	None	None	None
m54284U_191212_053548/62260420/ccs	PacBio_Hippocampus_Rep1	mm10_ERCC_SIRV	chr16	44139017	44085405	-	15	3943	45387	117614	ENSMUSG00000052459.13	ENSMUST00000114666.8	Atp6v1a	Atp6v1a-202	Known	Known	None	0.10000000149011612	None	None	None	None
m54284U_191107_221739/143066374/ccs	PacBio_Cortex_Rep1	mm10_ERCC_SIRV	chr18	82554529	82585626	+	5	1908	49728	129852	ENSMUSG00000041607.17	ENSMUST00000133193.8	Mbp	Mbp-211	Known	Known	None	0.20000000298023224	None	None	None	None
m54284U_191107_221739/32375266/ccs	PacBio_Cortex_Rep1	mm10_ERCC_SIRV	chr4	126429463	126374307	-	7	3639	12076	505208	ENSMUSG00000028842.15	ENCODEMT000505208	Ago3	ENCODEMT000505208	Known	ISM	Prefix	0.8999999761581421	None	None	None	None
m54284U_191213_120042/124192353/ccs	PacBio_Hippocampus_Rep2	mm10_ERCC_SIRV	chr1	182124814	182131804	+	3	700	3197	7946	ENSMUSG00000026511.7	ENSMUST00000027792.5	Srp9	Srp9-201	Known	Known	None	0.15000000596046448	None	None	None	None
m54284U_191109_043049/12125603/ccs	PacBio_Cortex_Rep2	mm10_ERCC_SIRV	chr5	134639324	134619880	-	7	2401	15702	41240	ENSMUSG00000040731.13	ENSMUST00000202622.3	Eif4h	Eif4h-205	Known	Known	None	0.20000000298023224	None	None	None	None
m54284U_191107_221739/111411872/ccs	PacBio_Cortex_Rep1	mm10_ERCC_SIRV	chr14	103843402	103814625	-	8	2479	42439	109397	ENSMUSG00000022122.15	ENSMUST00000227824.1	Ednrb	Ednrb-203	Known	Known	None	0.3499999940395355	None	None	None	None
m54284U_191212_053548/65931776/ccs	PacBio_Hippocampus_Rep1	mm10_ERCC_SIRV	chr16	44139019	44085405	-	15	3945	45387	117614	ENSMUSG00000052459.13	ENSMUST00000114666.8	Atp6v1a	Atp6v1a-202	Known	Known	None	0.10000000149011612	None	None	None	None
m54284U_191213_120042/43845407/ccs	PacBio_Hippocampus_Rep2	mm10_ERCC_SIRV	chr9	103230265	103208882	-	17	2305	28861	75425	ENSMUSG00000032554.15	ENSMUST00000035158.15	Trf	Trf-201	Known	Known	None	0.30000001192092896	None	None	None	None
m54284U_191107_221739/112461286/ccs	PacBio_Cortex_Rep1	mm10_ERCC_SIRV	chr14	103816354	103814634	-	1	1864	42439	505163	ENSMUSG00000022122.15	ENCODEMT000505163	Ednrb	ENCODEMT000505163	Known	ISM	None	0.3499999940395355	None	None	None	None
m54284U_191107_221739/143067914/ccs	PacBio_Cortex_Rep1	mm10_ERCC_SIRV	chr18	82554529	82585630	+	6	1990	49728	129849	ENSMUSG00000041607.17	ENSMUST00000152071.8	Mbp	Mbp-215	Known	Known	None	0.10000000149011612	None	None	None	None
m54284U_191212_053548/67502355/ccs	PacBio_Hippocampus_Rep1	mm10_ERCC_SIRV	chr16	44087211	44085406	-	1	1482	45387	504427	ENSMUSG00000052459.13	ENCODEMT000504427	Atp6v1a	ENCODEMT000504427	Known	Genomic	None	0.10000000149011612	None	None	None	None
m54284U_191109_043049/73663699/ccs	PacBio_Cortex_Rep2	mm10_ERCC_SIRV	chr2	118373318	118277094	-	3	3814	5799	15155	ENSMUSG00000040133.2	ENSMUST00000039160.2	Gpr176	Gpr176-201	Known	Known	None	0.05000000074505806	None	None	None	None
m54284U_191213_120042/40174021/ccs	PacBio_Hippocampus_Rep2	mm10_ERCC_SIRV	chr7	126272622	126294993	+	4	4083	23478	61045	ENSMUSG00000042978.10	ENSMUST00000056028.10	Sbk1	Sbk1-201	Known	Known	None	0.75	None	None	None	None
m54284U_191213_120042/124518973/ccs	PacBio_Hippocampus_Rep2	mm10_ERCC_SIRV	chr1	182124814	182132397	+	3	1293	3197	7946	ENSMUSG00000026511.7	ENSMUST00000027792.5	Srp9	Srp9-201	Known	Known	None	0.20000000298023224	None	None	None	None
m54284U_191213_120042/45288248/ccs	PacBio_Hippocampus_Rep2	mm10_ERCC_SIRV	chr9	103230242	103208803	-	17	2276	28861	486066	ENSMUSG00000032554.15	ENCODEMT000486066	Trf	ENCODEMT000486066	Known	NNC	None	0.30000001192092896	None	None	None	None
m54284U_191109_043049/12190365/ccs	PacBio_Cortex_Rep2	mm10_ERCC_SIRV	chr5	134639320	134619880	-	6	2337	15702	41241	ENSMUSG00000040731.13	ENSMUST00000036125.9	Eif4h	Eif4h-201	Known	Known	None	0.20000000298023224	None	None	None	None
m54284U_191107_221739/36504828/ccs	PacBio_Cortex_Rep1	mm10_ERCC_SIRV	chr4	126429645	126374315	-	6	3636	12076	505196	ENSMUSG00000028842.15	ENCODEMT000505196	Ago3	ENCODEMT000505196	Known	ISM	Prefix	0.8999999761581421	None	None	None	None
m54284U_191107_221739/122684100/ccs	PacBio_Cortex_Rep1	mm10_ERCC_SIRV	chr14	103843725	103814625	-	7	4019	42439	109396	ENSMUSG00000022122.15	ENSMUST00000172237.1	Ednrb	Ednrb-202	Known	Known	None	0.3499999940395355	None	None	None	None
m54284U_191107_221739/143328312/ccs	PacBio_Cortex_Rep1	mm10_ERCC_SIRV	chr18	82554529	82585619	+	5	1901	49728	129852	ENSMUSG00000041607.17	ENSMUST00000133193.8	Mbp	Mbp-211	Known	Known	None	0.30000001192092896	None	None	None	None
m54284U_191212_053548/69011423/ccs	PacBio_Hippocampus_Rep1	mm10_ERCC_SIRV	chr16	44139042	44085405	-	15	3968	45387	117614	ENSMUSG00000052459.13	ENSMUST00000114666.8	Atp6v1a	Atp6v1a-202	Known	Known	None	0.10000000149011612	None	None	None	None
m54284U_191212_053548/140902762/ccs	PacBio_Hippocampus_Rep1	mm10_ERCC_SIRV	chr11	95667011	95680770	+	7	1742	34172	89990	ENSMUSG00000038845.11	ENSMUST00000125172.7	Phb	Phb-204	Known	Known	None	0.10000000149011612	None	None	None	None
m54284U_191107_221739/49479843/ccs	PacBio_Cortex_Rep1	mm10_ERCC_SIRV	chr4	126376942	126374315	-	1	2628	12076	505209	ENSMUSG00000028842.15	ENCODEMT000505209	Ago3	ENCODEMT000505209	Known	Genomic	None	0.8999999761581421	None	None	None	None
m54284U_191213_120042/46072111/ccs	PacBio_Hippocampus_Rep2	mm10_ERCC_SIRV	chr9	103230266	103208795	-	17	2306	28861	505070	ENSMUSG00000032554.15	ENCODEMT000505070	Trf	ENCODEMT000505070	Known	NIC	None	0.30000001192092896	None	None	None	None
m54284U_191212_053548/69795953/ccs	PacBio_Hippocampus_Rep1	mm10_ERCC_SIRV	chr16	44138987	44085405	-	15	3913	45387	117614	ENSMUSG00000052459.13	ENSMUST00000114666.8	Atp6v1a	Atp6v1a-202	Known	Known	None	0.10000000149011612	None	None	None	None
m54284U_191107_221739/143459184/ccs	PacBio_Cortex_Rep1	mm10_ERCC_SIRV	chr18	82554529	82585627	+	5	1909	49728	129852	ENSMUSG00000041607.17	ENSMUST00000133193.8	Mbp	Mbp-211	Known	Known	None	0.20000000298023224	None	None	None	None
m54284U_191107_221739/124454569/ccs	PacBio_Cortex_Rep1	mm10_ERCC_SIRV	chr14	103843760	103814625	-	7	4054	42439	109396	ENSMUSG00000022122.15	ENSMUST00000172237.1	Ednrb	Ednrb-202	Known	Known	None	0.3499999940395355	None	None	None	None
m54284U_191109_043049/12191243/ccs	PacBio_Cortex_Rep2	mm10_ERCC_SIRV	chr5	134639365	134619880	-	6	2382	15702	41241	ENSMUSG00000040731.13	ENSMUST00000036125.9	Eif4h	Eif4h-201	Known	Known	None	0.20000000298023224	None	None	None	None
m54284U_191213_120042/125567221/ccs	PacBio_Hippocampus_Rep2	mm10_ERCC_SIRV	chr1	182124814	182132396	+	3	1292	3197	7946	ENSMUSG00000026511.7	ENSMUST00000027792.5	Srp9	Srp9-201	Known	Known	None	0.20000000298023224	None	None	None	None
m54284U_191107_221739/69600174/ccs	PacBio_Cortex_Rep1	mm10_ERCC_SIRV	chr2	118373974	118277097	-	3	4406	5795	505210	ENSMUSG00000027344.14	ENCODEMT000505210	Fsip1	ENCODEMT000505210	Known	NIC	None	0.10000000149011612	None	None	None	None
m54284U_191213_120042/51577039/ccs	PacBio_Hippocampus_Rep2	mm10_ERCC_SIRV	chr9	103230269	103208882	-	17	2309	28861	75425	ENSMUSG00000032554.15	ENSMUST00000035158.15	Trf	Trf-201	Known	Known	None	0.30000001192092896	None	None	None	None
m54284U_191212_053548/72353632/ccs	PacBio_Hippocampus_Rep1	mm10_ERCC_SIRV	chr16	44139043	44085405	-	15	3969	45387	117614	ENSMUSG00000052459.13	ENSMUST00000114666.8	Atp6v1a	Atp6v1a-202	Known	Known	None	0.10000000149011612	None	None	None	None
m54284U_191107_221739/143720790/ccs	PacBio_Cortex_Rep1	mm10_ERCC_SIRV	chr18	82554529	82585627	+	5	1909	49728	129852	ENSMUSG00000041607.17	ENSMUST00000133193.8	Mbp	Mbp-211	Known	Known	None	0.20000000298023224	None	None	None	None
m54284U_191107_221739/134218696/ccs	PacBio_Cortex_Rep1	mm10_ERCC_SIRV	chr14	103843630	103814625	-	7	3924	42439	109396	ENSMUSG00000022122.15	ENSMUST00000172237.1	Ednrb	Ednrb-202	Known	Known	None	0.3499999940395355	None	None	None	None
m54284U_191213_120042/55706578/ccs	PacBio_Hippocampus_Rep2	mm10_ERCC_SIRV	chr9	103230269	103208882	-	17	2309	28861	75425	ENSMUSG00000032554.15	ENSMUST00000035158.15	Trf	Trf-201	Known	Known	None	0.30000001192092896	None	None	None	None
m54284U_191109_043049/99288636/ccs	PacBio_Cortex_Rep2	mm10_ERCC_SIRV	chr7	126272623	126294435	+	4	3524	23478	61045	ENSMUSG00000042978.10	ENSMUST00000056028.10	Sbk1	Sbk1-201	Known	Known	None	0.699999988079071	None	None	None	None
m54284U_191212_053548/74318915/ccs	PacBio_Hippocampus_Rep1	mm10_ERCC_SIRV	chr16	44139017	44085405	-	15	3957	45387	117615	ENSMUSG00000052459.13	ENSMUST00000063661.12	Atp6v1a	Atp6v1a-201	Known	Known	None	0.10000000149011612	None	None	None	None
m54284U_191107_221739/107874544/ccs	PacBio_Cortex_Rep1	mm10_ERCC_SIRV	chr4	126429433	126374315	-	6	3527	12076	505211	ENSMUSG00000028842.15	ENCODEMT000505211	Ago3	ENCODEMT000505211	Known	ISM	Prefix	0.8999999761581421	None	None	None	None
m54284U_191109_043049/12256276/ccs	PacBio_Cortex_Rep2	mm10_ERCC_SIRV	chr5	134639327	134619880	-	6	2344	15702	41241	ENSMUSG00000040731.13	ENSMUST00000036125.9	Eif4h	Eif4h-201	Known	Known	None	0.20000000298023224	None	None	None	None
m54284U_191212_053548/142475467/ccs	PacBio_Hippocampus_Rep1	mm10_ERCC_SIRV	chr11	95667011	95680770	+	7	1742	34172	89990	ENSMUSG00000038845.11	ENSMUST00000125172.7	Phb	Phb-204	Known	Known	None	0.10000000149011612	None	None	None	None
m54284U_191107_221739/143786148/ccs	PacBio_Cortex_Rep1	mm10_ERCC_SIRV	chr18	82554529	82585627	+	5	1909	49728	129852	ENSMUSG00000041607.17	ENSMUST00000133193.8	Mbp	Mbp-211	Known	Known	None	0.20000000298023224	None	None	None	None
m54284U_191213_120042/129436100/ccs	PacBio_Hippocampus_Rep2	mm10_ERCC_SIRV	chr1	182124814	182132397	+	3	1293	3197	7946	ENSMUSG00000026511.7	ENSMUST00000027792.5	Srp9	Srp9-201	Known	Known	None	0.20000000298023224	None	None	None	None
m54284U_191107_221739/135792069/ccs	PacBio_Cortex_Rep1	mm10_ERCC_SIRV	chr14	103843383	103814625	-	7	3677	42439	109396	ENSMUSG00000022122.15	ENSMUST00000172237.1	Ednrb	Ednrb-202	Known	Known	None	0.3499999940395355	None	None	None	None
m54284U_191107_221739/143787952/ccs	PacBio_Cortex_Rep1	mm10_ERCC_SIRV	chr4	126375820	126374307	-	1	1541	12076	505209	ENSMUSG00000028842.15	ENCODEMT000505209	Ago3	ENCODEMT000505209	Known	Genomic	None	0.8999999761581421	None	None	None	None
m54284U_191213_120042/57083083/ccs	PacBio_Hippocampus_Rep2	mm10_ERCC_SIRV	chr9	103230269	103208882	-	17	2309	28861	75425	ENSMUSG00000032554.15	ENSMUST00000035158.15	Trf	Trf-201	Known	Known	None	0.30000001192092896	None	None	None	None
m54284U_191212_053548/132449872/ccs	PacBio_Hippocampus_Rep1	mm10_ERCC_SIRV	chr2	118373353	118277097	-	3	3846	5799	15155	ENSMUSG00000040133.2	ENSMUST00000039160.2	Gpr176	Gpr176-201	Known	Known	None	0.10000000149011612	None	None	None	None
m54284U_191107_221739/148440763/ccs	PacBio_Cortex_Rep1	mm10_ERCC_SIRV	chr4	126376773	126374307	-	1	2494	12076	505209	ENSMUSG00000028842.15	ENCODEMT000505209	Ago3	ENCODEMT000505209	Known	Genomic	None	0.8999999761581421	None	None	None	None
m54284U_191107_221739/143788032/ccs	PacBio_Cortex_Rep1	mm10_ERCC_SIRV	chr18	82554529	82585627	+	5	1909	49728	129852	ENSMUSG00000041607.17	ENSMUST00000133193.8	Mbp	Mbp-211	Known	Known	None	0.20000000298023224	None	None	None	None
m54284U_191109_043049/12256632/ccs	PacBio_Cortex_Rep2	mm10_ERCC_SIRV	chr5	134639324	134619880	-	6	2341	15702	41241	ENSMUSG00000040731.13	ENSMUST00000036125.9	Eif4h	Eif4h-201	Known	Known	None	0.20000000298023224	None	None	None	None
m54284U_191212_053548/75235953/ccs	PacBio_Hippocampus_Rep1	mm10_ERCC_SIRV	chr16	44098921	44085405	-	4	2574	45387	504443	ENSMUSG00000052459.13	ENCODEMT000504443	Atp6v1a	ENCODEMT000504443	Known	ISM	Suffix	0.10000000149011612	None	None	None	None
m54284U_191213_120042/57805052/ccs	PacBio_Hippocampus_Rep2	mm10_ERCC_SIRV	chr9	103230269	103208882	-	17	2309	28861	75425	ENSMUSG00000032554.15	ENSMUST00000035158.15	Trf	Trf-201	Known	Known	None	0.30000001192092896	None	None	None	None
m54284U_191107_221739/147851004/ccs	PacBio_Cortex_Rep1	mm10_ERCC_SIRV	chr14	103843692	103814625	-	7	3986	42439	109396	ENSMUSG00000022122.15	ENSMUST00000172237.1	Ednrb	Ednrb-202	Known	Known	None	0.3499999940395355	None	None	None	None
m54284U_191213_120042/129826947/ccs	PacBio_Hippocampus_Rep2	mm10_ERCC_SIRV	chr1	182124814	182132389	+	3	1285	3197	7946	ENSMUSG00000026511.7	ENSMUST00000027792.5	Srp9	Srp9-201	Known	Known	None	0.15000000596046448	None	None	None	None
m54284U_191107_221739/143853811/ccs	PacBio_Cortex_Rep1	mm10_ERCC_SIRV	chr18	82554529	82585626	+	5	1908	49728	129852	ENSMUSG00000041607.17	ENSMUST00000133193.8	Mbp	Mbp-211	Known	Known	None	0.20000000298023224	None	None	None	None
m54284U_191213_120042/59902576/ccs	PacBio_Hippocampus_Rep2	mm10_ERCC_SIRV	chr9	103230269	103208882	-	17	2309	28861	75425	ENSMUSG00000032554.15	ENSMUST00000035158.15	Trf	Trf-201	Known	Known	None	0.30000001192092896	None	None	None	None
m54284U_191212_053548/76023308/ccs	PacBio_Hippocampus_Rep1	mm10_ERCC_SIRV	chr16	44138999	44085405	-	15	3882	45387	117614	ENSMUSG00000052459.13	ENSMUST00000114666.8	Atp6v1a	Atp6v1a-202	Known	Known	None	0.10000000149011612	None	None	None	None
m54284U_191107_221739/165677155/ccs	PacBio_Cortex_Rep1	mm10_ERCC_SIRV	chr14	103844288	103814696	-	9	2801	42439	505158	ENSMUSG00000022122.15	ENCODEMT000505158	Ednrb	ENCODEMT000505158	Known	NIC	None	0.3499999940395355	None	None	None	None
m54284U_191212_053548/145294899/ccs	PacBio_Hippocampus_Rep1	mm10_ERCC_SIRV	chr7	126272623	126294993	+	4	4082	23478	61045	ENSMUSG00000042978.10	ENSMUST00000056028.10	Sbk1	Sbk1-201	Known	Known	None	0.75	None	None	None	None
m54284U_191107_221739/48433835/ccs	PacBio_Cortex_Rep1	mm10_ERCC_SIRV	chr2	118373415	118277098	-	3	3907	5799	15155	ENSMUSG00000040133.2	ENSMUST00000039160.2	Gpr176	Gpr176-201	Known	Known	None	0.15000000596046448	None	None	None	None
m54284U_191109_043049/12320840/ccs	PacBio_Cortex_Rep2	mm10_ERCC_SIRV	chr5	134639304	134619880	-	6	2321	15702	41241	ENSMUSG00000040731.13	ENSMUST00000036125.9	Eif4h	Eif4h-201	Known	Known	None	0.20000000298023224	None	None	None	None
m54284U_191107_221739/151585189/ccs	PacBio_Cortex_Rep1	mm10_ERCC_SIRV	chr4	126429561	126374307	-	7	3737	12076	505208	ENSMUSG00000028842.15	ENCODEMT000505208	Ago3	ENCODEMT000505208	Known	ISM	Prefix	0.8999999761581421	None	None	None	None
m54284U_191212_053548/142608921/ccs	PacBio_Hippocampus_Rep1	mm10_ERCC_SIRV	chr11	95667011	95680766	+	7	1738	34172	89990	ENSMUSG00000038845.11	ENSMUST00000125172.7	Phb	Phb-204	Known	Known	None	0.10000000149011612	None	None	None	None
m54284U_191107_221739/143984854/ccs	PacBio_Cortex_Rep1	mm10_ERCC_SIRV	chr18	82554529	82585627	+	5	1909	49728	129852	ENSMUSG00000041607.17	ENSMUST00000133193.8	Mbp	Mbp-211	Known	Known	None	0.20000000298023224	None	None	None	None
m54284U_191213_120042/60097213/ccs	PacBio_Hippocampus_Rep2	mm10_ERCC_SIRV	chr9	103230269	103208882	-	17	2309	28861	75425	ENSMUSG00000032554.15	ENSMUST00000035158.15	Trf	Trf-201	Known	Known	None	0.30000001192092896	None	None	None	None
m54284U_191212_053548/76153849/ccs	PacBio_Hippocampus_Rep1	mm10_ERCC_SIRV	chr16	44138966	44085405	-	15	3906	45387	117615	ENSMUSG00000052459.13	ENSMUST00000063661.12	Atp6v1a	Atp6v1a-201	Known	Known	None	0.10000000149011612	None	None	None	None
m54284U_191107_221739/174261399/ccs	PacBio_Cortex_Rep1	mm10_ERCC_SIRV	chr14	103844389	103814625	-	8	4094	42439	109395	ENSMUSG00000022122.15	ENSMUST00000022718.10	Ednrb	Ednrb-201	Known	Known	None	0.3499999940395355	None	None	None	None
m54284U_191213_120042/133563696/ccs	PacBio_Hippocampus_Rep2	mm10_ERCC_SIRV	chr1	182124814	182132390	+	3	1286	3197	7946	ENSMUSG00000026511.7	ENSMUST00000027792.5	Srp9	Srp9-201	Known	Known	None	0.15000000596046448	None	None	None	None
m54284U_191107_221739/143985050/ccs	PacBio_Cortex_Rep1	mm10_ERCC_SIRV	chr18	82554529	82585627	+	5	1909	49728	129852	ENSMUSG00000041607.17	ENSMUST00000133193.8	Mbp	Mbp-211	Known	Known	None	0.20000000298023224	None	None	None	None
m54284U_191213_120042/61082237/ccs	PacBio_Hippocampus_Rep2	mm10_ERCC_SIRV	chr9	103230269	103208882	-	17	2309	28861	75425	ENSMUSG00000032554.15	ENSMUST00000035158.15	Trf	Trf-201	Known	Known	None	0.30000001192092896	None	None	None	None
m54284U_191109_043049/12387982/ccs	PacBio_Cortex_Rep2	mm10_ERCC_SIRV	chr5	134639303	134619880	-	6	2320	15702	41241	ENSMUSG00000040731.13	ENSMUST00000036125.9	Eif4h	Eif4h-201	Known	Known	None	0.20000000298023224	None	None	None	None
m54284U_191109_043049/2427051/ccs	PacBio_Cortex_Rep2	mm10_ERCC_SIRV	chr14	103843692	103814625	-	7	3986	42439	109396	ENSMUSG00000022122.15	ENSMUST00000172237.1	Ednrb	Ednrb-202	Known	Known	None	0.3499999940395355	None	None	None	None
m54284U_191107_221739/157288595/ccs	PacBio_Cortex_Rep1	mm10_ERCC_SIRV	chr4	126429611	126374315	-	6	3602	12076	505196	ENSMUSG00000028842.15	ENCODEMT000505196	Ago3	ENCODEMT000505196	Known	ISM	Prefix	0.8999999761581421	None	None	None	None
m54284U_191107_221739/63111810/ccs	PacBio_Cortex_Rep1	mm10_ERCC_SIRV	chr2	118373403	118277098	-	3	3895	5799	15155	ENSMUSG00000040133.2	ENSMUST00000039160.2	Gpr176	Gpr176-201	Known	Known	None	0.15000000596046448	None	None	None	None
m54284U_191212_053548/77464285/ccs	PacBio_Hippocampus_Rep1	mm10_ERCC_SIRV	chr16	44111232	44085405	-	11	3413	45387	504432	ENSMUSG00000052459.13	ENCODEMT000504432	Atp6v1a	ENCODEMT000504432	Known	ISM	Suffix	0.10000000149011612	None	None	None	None
m54284U_191212_053548/77856974/ccs	PacBio_Hippocampus_Rep1	mm10_ERCC_SIRV	chr16	44087395	44085406	-	1	1666	45387	504427	ENSMUSG00000052459.13	ENCODEMT000504427	Atp6v1a	ENCODEMT000504427	Known	Genomic	None	0.10000000149011612	None	None	None	None
m54284U_191213_120042/62456573/ccs	PacBio_Hippocampus_Rep2	mm10_ERCC_SIRV	chr9	103230269	103208882	-	17	2309	28861	75425	ENSMUSG00000032554.15	ENSMUST00000035158.15	Trf	Trf-201	Known	Known	None	0.30000001192092896	None	None	None	None
m54284U_191107_221739/144049365/ccs	PacBio_Cortex_Rep1	mm10_ERCC_SIRV	chr18	82554529	82585627	+	6	1987	49728	129849	ENSMUSG00000041607.17	ENSMUST00000152071.8	Mbp	Mbp-215	Known	Known	None	0.20000000298023224	None	None	None	None
m54284U_191107_221739/144114808/ccs	PacBio_Cortex_Rep1	mm10_ERCC_SIRV	chr18	82554587	82558703	+	1	4153	49728	498523	ENSMUSG00000041607.17	ENCODEMT000498523	Mbp	ENCODEMT000498523	Known	Genomic	None	0.3499999940395355	None	None	None	None
m54284U_191213_120042/38470248/ccs	PacBio_Hippocampus_Rep2	mm10_ERCC_SIRV	chr7	126272623	126295008	+	4	4097	23478	61045	ENSMUSG00000042978.10	ENSMUST00000056028.10	Sbk1	Sbk1-201	Known	Known	None	0.3499999940395355	None	None	None	None
m54284U_191213_120042/136382877/ccs	PacBio_Hippocampus_Rep2	mm10_ERCC_SIRV	chr1	182124814	182132389	+	3	1285	3197	7946	ENSMUSG00000026511.7	ENSMUST00000027792.5	Srp9	Srp9-201	Known	Known	None	0.15000000596046448	None	None	None	None
m54284U_191109_043049/2689655/ccs	PacBio_Cortex_Rep2	mm10_ERCC_SIRV	chr14	103820002	103814625	-	3	1431	42439	505212	ENSMUSG00000022122.15	ENCODEMT000505212	Ednrb	ENCODEMT000505212	Known	ISM	Suffix	0.3499999940395355	None	None	None	None
m54284U_191212_053548/144114359/ccs	PacBio_Hippocampus_Rep1	mm10_ERCC_SIRV	chr11	95667011	95680765	+	7	1737	34172	89990	ENSMUSG00000038845.11	ENSMUST00000125172.7	Phb	Phb-204	Known	Known	None	0.10000000149011612	None	None	None	None
m54284U_191109_043049/12584269/ccs	PacBio_Cortex_Rep2	mm10_ERCC_SIRV	chr5	134639327	134619880	-	7	2404	15702	41240	ENSMUSG00000040731.13	ENSMUST00000202622.3	Eif4h	Eif4h-205	Known	Known	None	0.20000000298023224	None	None	None	None
m54284U_191213_120042/63243603/ccs	PacBio_Hippocampus_Rep2	mm10_ERCC_SIRV	chr9	103230365	103208882	-	17	2405	28861	75425	ENSMUSG00000032554.15	ENSMUST00000035158.15	Trf	Trf-201	Known	Known	None	0.30000001192092896	None	None	None	None
m54284U_191107_221739/171246490/ccs	PacBio_Cortex_Rep1	mm10_ERCC_SIRV	chr4	126429537	126374307	-	7	3713	12076	505208	ENSMUSG00000028842.15	ENCODEMT000505208	Ago3	ENCODEMT000505208	Known	ISM	Prefix	0.8999999761581421	None	None	None	None
m54284U_191107_221739/144376768/ccs	PacBio_Cortex_Rep1	mm10_ERCC_SIRV	chr18	82554529	82585599	+	5	1881	49728	129852	ENSMUSG00000041607.17	ENSMUST00000133193.8	Mbp	Mbp-211	Known	Known	None	0.6000000238418579	None	None	None	None
m54284U_191107_221739/86836725/ccs	PacBio_Cortex_Rep1	mm10_ERCC_SIRV	chr2	118373634	118277098	-	3	4126	5799	15155	ENSMUSG00000040133.2	ENSMUST00000039160.2	Gpr176	Gpr176-201	Known	Known	None	0.15000000596046448	None	None	None	None
m54284U_191109_043049/17631504/ccs	PacBio_Cortex_Rep2	mm10_ERCC_SIRV	chr14	103843828	103814625	-	7	4122	42439	109396	ENSMUSG00000022122.15	ENSMUST00000172237.1	Ednrb	Ednrb-202	Known	Known	None	0.3499999940395355	None	None	None	None
m54284U_191212_053548/80216667/ccs	PacBio_Hippocampus_Rep1	mm10_ERCC_SIRV	chr16	44089069	44085405	-	2	2140	45387	504451	ENSMUSG00000052459.13	ENCODEMT000504451	Atp6v1a	ENCODEMT000504451	Known	ISM	Suffix	0.10000000149011612	None	None	None	None
m54284U_191213_120042/65669230/ccs	PacBio_Hippocampus_Rep2	mm10_ERCC_SIRV	chr9	103230269	103208882	-	17	2309	28861	75425	ENSMUSG00000032554.15	ENSMUST00000035158.15	Trf	Trf-201	Known	Known	None	0.30000001192092896	None	None	None	None
m54284U_191213_120042/137758081/ccs	PacBio_Hippocampus_Rep2	mm10_ERCC_SIRV	chr1	182124814	182132388	+	3	1284	3197	7946	ENSMUSG00000026511.7	ENSMUST00000027792.5	Srp9	Srp9-201	Known	Known	None	0.15000000596046448	None	None	None	None
m54284U_191109_043049/12648841/ccs	PacBio_Cortex_Rep2	mm10_ERCC_SIRV	chr5	134639305	134619880	-	7	2382	15702	41240	ENSMUSG00000040731.13	ENSMUST00000202622.3	Eif4h	Eif4h-205	Known	Known	None	0.20000000298023224	None	None	None	None
m54284U_191109_043049/18744408/ccs	PacBio_Cortex_Rep2	mm10_ERCC_SIRV	chr14	103844216	103814696	-	9	2742	42439	505158	ENSMUSG00000022122.15	ENCODEMT000505158	Ednrb	ENCODEMT000505158	Known	NIC	None	0.3499999940395355	None	None	None	None
m54284U_191107_221739/144835947/ccs	PacBio_Cortex_Rep1	mm10_ERCC_SIRV	chr18	82554529	82585606	+	6	1966	49728	129849	ENSMUSG00000041607.17	ENSMUST00000152071.8	Mbp	Mbp-215	Known	Known	None	0.6000000238418579	None	None	None	None
m54284U_191213_120042/66388670/ccs	PacBio_Hippocampus_Rep2	mm10_ERCC_SIRV	chr9	103230273	103208882	-	17	2313	28861	75425	ENSMUSG00000032554.15	ENSMUST00000035158.15	Trf	Trf-201	Known	Known	None	0.30000001192092896	None	None	None	None
m54284U_191212_053548/80217975/ccs	PacBio_Hippocampus_Rep1	mm10_ERCC_SIRV	chr16	44139028	44085405	-	15	3954	45387	117614	ENSMUSG00000052459.13	ENSMUST00000114666.8	Atp6v1a	Atp6v1a-202	Known	Known	None	0.10000000149011612	None	None	None	None
m54284U_191109_043049/57935167/ccs	PacBio_Cortex_Rep2	mm10_ERCC_SIRV	chr4	126429573	126374315	-	6	3564	12076	505196	ENSMUSG00000028842.15	ENCODEMT000505196	Ago3	ENCODEMT000505196	Known	ISM	Prefix	0.8999999761581421	None	None	None	None
m54284U_191107_221739/135530155/ccs	PacBio_Cortex_Rep1	mm10_ERCC_SIRV	chr2	118373470	118277098	-	3	3962	5799	15155	ENSMUSG00000040133.2	ENSMUST00000039160.2	Gpr176	Gpr176-201	Known	Known	None	0.15000000596046448	None	None	None	None
m54284U_191213_120042/116065080/ccs	PacBio_Hippocampus_Rep2	mm10_ERCC_SIRV	chr7	126272623	126294993	+	4	4082	23478	61045	ENSMUSG00000042978.10	ENSMUST00000056028.10	Sbk1	Sbk1-201	Known	Known	None	0.75	None	None	None	None
m54284U_191109_043049/19203467/ccs	PacBio_Cortex_Rep2	mm10_ERCC_SIRV	chr14	103844452	103814625	-	8	4157	42439	109395	ENSMUSG00000022122.15	ENSMUST00000022718.10	Ednrb	Ednrb-201	Known	Known	None	0.3499999940395355	None	None	None	None
m54284U_191212_053548/145033126/ccs	PacBio_Hippocampus_Rep1	mm10_ERCC_SIRV	chr11	95667011	95680772	+	7	1744	34172	89990	ENSMUSG00000038845.11	ENSMUST00000125172.7	Phb	Phb-204	Known	Known	None	0.15000000596046448	None	None	None	None
m54284U_191107_221739/144836232/ccs	PacBio_Cortex_Rep1	mm10_ERCC_SIRV	chr18	82554529	82585607	+	5	1889	49728	129852	ENSMUSG00000041607.17	ENSMUST00000133193.8	Mbp	Mbp-211	Known	Known	None	0.6000000238418579	None	None	None	None
m54284U_191109_043049/13174389/ccs	PacBio_Cortex_Rep2	mm10_ERCC_SIRV	chr5	134639354	134619880	-	6	2371	15702	41241	ENSMUSG00000040731.13	ENSMUST00000036125.9	Eif4h	Eif4h-201	Known	Known	None	0.20000000298023224	None	None	None	None
m54284U_191213_120042/66980329/ccs	PacBio_Hippocampus_Rep2	mm10_ERCC_SIRV	chr9	103230269	103208882	-	17	2309	28861	75425	ENSMUSG00000032554.15	ENSMUST00000035158.15	Trf	Trf-201	Known	Known	None	0.30000001192092896	None	None	None	None
m54284U_191213_120042/139592778/ccs	PacBio_Hippocampus_Rep2	mm10_ERCC_SIRV	chr1	182124814	182132395	+	3	1291	3197	7946	ENSMUSG00000026511.7	ENSMUST00000027792.5	Srp9	Srp9-201	Known	Known	None	0.15000000596046448	None	None	None	None
m54284U_191212_053548/81464111/ccs	PacBio_Hippocampus_Rep1	mm10_ERCC_SIRV	chr16	44139019	44085405	-	15	3959	45387	117615	ENSMUSG00000052459.13	ENSMUST00000063661.12	Atp6v1a	Atp6v1a-201	Known	Known	None	0.10000000149011612	None	None	None	None
m54284U_191109_043049/20775073/ccs	PacBio_Cortex_Rep2	mm10_ERCC_SIRV	chr14	103843692	103814625	-	7	3986	42439	109396	ENSMUSG00000022122.15	ENSMUST00000172237.1	Ednrb	Ednrb-202	Known	Known	None	0.3499999940395355	None	None	None	None
m54284U_191109_043049/22415787/ccs	PacBio_Cortex_Rep2	mm10_ERCC_SIRV	chr14	103844249	103814625	-	7	2419	42439	505213	ENSMUSG00000022122.15	ENCODEMT000505213	Ednrb	ENCODEMT000505213	Known	NIC	None	0.3499999940395355	None	None	None	None
m54284U_191107_221739/144968245/ccs	PacBio_Cortex_Rep1	mm10_ERCC_SIRV	chr18	82554529	82585627	+	5	1909	49728	129852	ENSMUSG00000041607.17	ENSMUST00000133193.8	Mbp	Mbp-211	Known	Known	None	0.20000000298023224	None	None	None	None
m54284U_191109_043049/35782928/ccs	PacBio_Cortex_Rep2	mm10_ERCC_SIRV	chr2	118373969	118277098	-	3	4461	5799	15155	ENSMUSG00000040133.2	ENSMUST00000039160.2	Gpr176	Gpr176-201	Known	Known	None	0.15000000596046448	None	None	None	None
m54284U_191213_120042/71502367/ccs	PacBio_Hippocampus_Rep2	mm10_ERCC_SIRV	chr9	103230270	103208882	-	17	2310	28861	75425	ENSMUSG00000032554.15	ENSMUST00000035158.15	Trf	Trf-201	Known	Known	None	0.30000001192092896	None	None	None	None
m54284U_191109_043049/59180978/ccs	PacBio_Cortex_Rep2	mm10_ERCC_SIRV	chr4	126429623	126374315	-	6	3614	12076	505196	ENSMUSG00000028842.15	ENCODEMT000505196	Ago3	ENCODEMT000505196	Known	ISM	Prefix	0.8999999761581421	None	None	None	None
m54284U_191109_043049/13240063/ccs	PacBio_Cortex_Rep2	mm10_ERCC_SIRV	chr5	134639325	134619880	-	7	2402	15702	41240	ENSMUSG00000040731.13	ENSMUST00000202622.3	Eif4h	Eif4h-205	Known	Known	None	0.20000000298023224	None	None	None	None
m54284U_191109_043049/24381349/ccs	PacBio_Cortex_Rep2	mm10_ERCC_SIRV	chr14	103843692	103814625	-	7	3986	42439	109396	ENSMUSG00000022122.15	ENSMUST00000172237.1	Ednrb	Ednrb-202	Known	Known	None	0.3499999940395355	None	None	None	None
m54284U_191213_120042/140510059/ccs	PacBio_Hippocampus_Rep2	mm10_ERCC_SIRV	chr1	182124814	182132396	+	3	1292	3197	7946	ENSMUSG00000026511.7	ENSMUST00000027792.5	Srp9	Srp9-201	Known	Known	None	0.20000000298023224	None	None	None	None
m54284U_191107_221739/145032067/ccs	PacBio_Cortex_Rep1	mm10_ERCC_SIRV	chr18	82554529	82585627	+	5	1909	49728	129852	ENSMUSG00000041607.17	ENSMUST00000133193.8	Mbp	Mbp-211	Known	Known	None	0.20000000298023224	None	None	None	None
m54284U_191109_043049/31916231/ccs	PacBio_Cortex_Rep2	mm10_ERCC_SIRV	chr14	103816354	103814634	-	1	1864	42439	505163	ENSMUSG00000022122.15	ENCODEMT000505163	Ednrb	ENCODEMT000505163	Known	ISM	None	0.3499999940395355	None	None	None	None
m54284U_191213_120042/143460656/ccs	PacBio_Hippocampus_Rep2	mm10_ERCC_SIRV	chr7	126272623	126294435	+	4	3524	23478	61045	ENSMUSG00000042978.10	ENSMUST00000056028.10	Sbk1	Sbk1-201	Known	Known	None	0.699999988079071	None	None	None	None
m54284U_191212_053548/83166801/ccs	PacBio_Hippocampus_Rep1	mm10_ERCC_SIRV	chr16	44098862	44085405	-	4	2515	45387	504443	ENSMUSG00000052459.13	ENCODEMT000504443	Atp6v1a	ENCODEMT000504443	Known	ISM	Suffix	0.10000000149011612	None	None	None	None
m54284U_191213_120042/71697321/ccs	PacBio_Hippocampus_Rep2	mm10_ERCC_SIRV	chr9	103230269	103208882	-	17	2309	28861	75425	ENSMUSG00000032554.15	ENSMUST00000035158.15	Trf	Trf-201	Known	Known	None	0.30000001192092896	None	None	None	None
m54284U_191212_053548/146670065/ccs	PacBio_Hippocampus_Rep1	mm10_ERCC_SIRV	chr11	95667011	95680772	+	7	1744	34172	89990	ENSMUSG00000038845.11	ENSMUST00000125172.7	Phb	Phb-204	Known	Known	None	0.15000000596046448	None	None	None	None
m54284U_191109_043049/146539276/ccs	PacBio_Cortex_Rep2	mm10_ERCC_SIRV	chr4	126429541	126374315	-	6	3532	12076	505196	ENSMUSG00000028842.15	ENCODEMT000505196	Ago3	ENCODEMT000505196	Known	ISM	Prefix	0.8999999761581421	None	None	None	None
m54284U_191109_043049/40437427/ccs	PacBio_Cortex_Rep2	mm10_ERCC_SIRV	chr2	118373725	118277098	-	3	4217	5799	15155	ENSMUSG00000040133.2	ENSMUST00000039160.2	Gpr176	Gpr176-201	Known	Known	None	0.15000000596046448	None	None	None	None
m54284U_191109_043049/13371538/ccs	PacBio_Cortex_Rep2	mm10_ERCC_SIRV	chr5	134639323	134619880	-	7	2400	15702	41240	ENSMUSG00000040731.13	ENSMUST00000202622.3	Eif4h	Eif4h-205	Known	Known	None	0.20000000298023224	None	None	None	None
m54284U_191109_043049/34603385/ccs	PacBio_Cortex_Rep2	mm10_ERCC_SIRV	chr14	103843667	103814625	-	7	3961	42439	109396	ENSMUSG00000022122.15	ENSMUST00000172237.1	Ednrb	Ednrb-202	Known	Known	None	0.3499999940395355	None	None	None	None
m54284U_191107_221739/145164739/ccs	PacBio_Cortex_Rep1	mm10_ERCC_SIRV	chr18	82554529	82585631	+	5	1913	49728	129852	ENSMUSG00000041607.17	ENSMUST00000133193.8	Mbp	Mbp-211	Known	Known	None	0.15000000596046448	None	None	None	None
m54284U_191213_120042/71697949/ccs	PacBio_Hippocampus_Rep2	mm10_ERCC_SIRV	chr9	103230269	103208882	-	17	2309	28861	75425	ENSMUSG00000032554.15	ENSMUST00000035158.15	Trf	Trf-201	Known	Known	None	0.30000001192092896	None	None	None	None
m54284U_191212_053548/86049322/ccs	PacBio_Hippocampus_Rep1	mm10_ERCC_SIRV	chr16	44139025	44085405	-	15	3951	45387	117614	ENSMUSG00000052459.13	ENSMUST00000114666.8	Atp6v1a	Atp6v1a-202	Known	Known	None	0.10000000149011612	None	None	None	None
m54284U_191213_120042/145295962/ccs	PacBio_Hippocampus_Rep2	mm10_ERCC_SIRV	chr1	182124814	182131804	+	3	700	3197	7946	ENSMUSG00000026511.7	ENSMUST00000027792.5	Srp9	Srp9-201	Known	Known	None	0.15000000596046448	None	None	None	None
m54284U_191109_043049/37817054/ccs	PacBio_Cortex_Rep2	mm10_ERCC_SIRV	chr14	103843692	103814625	-	7	3986	42439	109396	ENSMUSG00000022122.15	ENSMUST00000172237.1	Ednrb	Ednrb-202	Known	Known	None	0.3499999940395355	None	None	None	None
m54284U_191107_221739/145295191/ccs	PacBio_Cortex_Rep1	mm10_ERCC_SIRV	chr18	82554529	82585627	+	5	1909	49728	129852	ENSMUSG00000041607.17	ENSMUST00000133193.8	Mbp	Mbp-211	Known	Known	None	0.20000000298023224	None	None	None	None
m54284U_191213_120042/73336941/ccs	PacBio_Hippocampus_Rep2	mm10_ERCC_SIRV	chr9	103230269	103208882	-	17	2309	28861	75425	ENSMUSG00000032554.15	ENSMUST00000035158.15	Trf	Trf-201	Known	Known	None	0.30000001192092896	None	None	None	None
m54284U_191212_053548/12518678/ccs	PacBio_Hippocampus_Rep1	mm10_ERCC_SIRV	chr4	126429460	126374307	-	7	3636	12076	505208	ENSMUSG00000028842.15	ENCODEMT000505208	Ago3	ENCODEMT000505208	Known	ISM	Prefix	0.8999999761581421	None	None	None	None
m54284U_191212_053548/86704869/ccs	PacBio_Hippocampus_Rep1	mm10_ERCC_SIRV	chr16	44139015	44085405	-	15	3941	45387	117614	ENSMUSG00000052459.13	ENSMUST00000114666.8	Atp6v1a	Atp6v1a-202	Known	Known	None	0.10000000149011612	None	None	None	None
m54284U_191109_043049/13830688/ccs	PacBio_Cortex_Rep2	mm10_ERCC_SIRV	chr5	134639327	134619880	-	7	2404	15702	41240	ENSMUSG00000040731.13	ENSMUST00000202622.3	Eif4h	Eif4h-205	Known	Known	None	0.20000000298023224	None	None	None	None
m54284U_191109_043049/41157777/ccs	PacBio_Cortex_Rep2	mm10_ERCC_SIRV	chr14	103844214	103814696	-	9	2740	42439	505158	ENSMUSG00000022122.15	ENCODEMT000505158	Ednrb	ENCODEMT000505158	Known	NIC	None	0.3499999940395355	None	None	None	None
m54284U_191109_043049/58657603/ccs	PacBio_Cortex_Rep2	mm10_ERCC_SIRV	chr2	118283956	118277098	-	2	3308	5795	505214	ENSMUSG00000027344.14	ENCODEMT000505214	Fsip1	ENCODEMT000505214	Known	ISM	Suffix	0.15000000596046448	None	None	None	None
m54284U_191212_053548/49940853/ccs	PacBio_Hippocampus_Rep1	mm10_ERCC_SIRV	chr7	126272624	126294985	+	4	4073	23478	61045	ENSMUSG00000042978.10	ENSMUST00000056028.10	Sbk1	Sbk1-201	Known	Known	None	0.550000011920929	None	None	None	None
m54284U_191107_221739/145686608/ccs	PacBio_Cortex_Rep1	mm10_ERCC_SIRV	chr18	82554529	82585621	+	5	1903	49728	129852	ENSMUSG00000041607.17	ENSMUST00000133193.8	Mbp	Mbp-211	Known	Known	None	0.20000000298023224	None	None	None	None
m54284U_191213_120042/150078368/ccs	PacBio_Hippocampus_Rep2	mm10_ERCC_SIRV	chr1	182124814	182132397	+	3	1293	3197	7946	ENSMUSG00000026511.7	ENSMUST00000027792.5	Srp9	Srp9-201	Known	Known	None	0.20000000298023224	None	None	None	None
m54284U_191213_120042/74058113/ccs	PacBio_Hippocampus_Rep2	mm10_ERCC_SIRV	chr9	103230269	103208882	-	17	2309	28861	75425	ENSMUSG00000032554.15	ENSMUST00000035158.15	Trf	Trf-201	Known	Known	None	0.30000001192092896	None	None	None	None
m54284U_191212_053548/147458282/ccs	PacBio_Hippocampus_Rep1	mm10_ERCC_SIRV	chr11	95667011	95680772	+	7	1744	34172	89990	ENSMUSG00000038845.11	ENSMUST00000125172.7	Phb	Phb-204	Known	Known	None	0.15000000596046448	None	None	None	None
m54284U_191109_043049/41158752/ccs	PacBio_Cortex_Rep2	mm10_ERCC_SIRV	chr14	103823251	103814625	-	5	3166	42439	505215	ENSMUSG00000022122.15	ENCODEMT000505215	Ednrb	ENCODEMT000505215	Known	ISM	Suffix	0.3499999940395355	None	None	None	None
m54284U_191107_221739/145883872/ccs	PacBio_Cortex_Rep1	mm10_ERCC_SIRV	chr18	82554529	82585631	+	5	1913	49728	129852	ENSMUSG00000041607.17	ENSMUST00000133193.8	Mbp	Mbp-211	Known	Known	None	0.15000000596046448	None	None	None	None
m54284U_191212_053548/45812234/ccs	PacBio_Hippocampus_Rep1	mm10_ERCC_SIRV	chr4	126429650	126374315	-	6	3641	12076	505196	ENSMUSG00000028842.15	ENCODEMT000505196	Ago3	ENCODEMT000505196	Known	ISM	Prefix	0.8999999761581421	None	None	None	None
m54284U_191109_043049/13894792/ccs	PacBio_Cortex_Rep2	mm10_ERCC_SIRV	chr5	134639340	134619880	-	6	2357	15702	41241	ENSMUSG00000040731.13	ENSMUST00000036125.9	Eif4h	Eif4h-201	Known	Known	None	0.20000000298023224	None	None	None	None
m54284U_191212_053548/86770156/ccs	PacBio_Hippocampus_Rep1	mm10_ERCC_SIRV	chr16	44101933	44085405	-	7	2853	45387	504428	ENSMUSG00000052459.13	ENCODEMT000504428	Atp6v1a	ENCODEMT000504428	Known	ISM	Suffix	0.10000000149011612	None	None	None	None
m54284U_191213_120042/75303021/ccs	PacBio_Hippocampus_Rep2	mm10_ERCC_SIRV	chr9	103230269	103208882	-	17	2309	28861	75425	ENSMUSG00000032554.15	ENSMUST00000035158.15	Trf	Trf-201	Known	Known	None	0.30000001192092896	None	None	None	None
m54284U_191109_043049/65340287/ccs	PacBio_Cortex_Rep2	mm10_ERCC_SIRV	chr2	118373520	118277098	-	3	4012	5799	15155	ENSMUSG00000040133.2	ENSMUST00000039160.2	Gpr176	Gpr176-201	Known	Known	None	0.15000000596046448	None	None	None	None
m54284U_191213_120042/151455766/ccs	PacBio_Hippocampus_Rep2	mm10_ERCC_SIRV	chr1	182124814	182132388	+	3	1284	3197	7946	ENSMUSG00000026511.7	ENSMUST00000027792.5	Srp9	Srp9-201	Known	Known	None	0.15000000596046448	None	None	None	None
m54284U_191109_043049/45547834/ccs	PacBio_Cortex_Rep2	mm10_ERCC_SIRV	chr14	103844469	103814625	-	8	4168	42439	109395	ENSMUSG00000022122.15	ENSMUST00000022718.10	Ednrb	Ednrb-201	Known	Known	None	0.3499999940395355	None	None	None	None
m54284U_191107_221739/146212889/ccs	PacBio_Cortex_Rep1	mm10_ERCC_SIRV	chr18	82554529	82585607	+	6	1967	49728	129849	ENSMUSG00000041607.17	ENSMUST00000152071.8	Mbp	Mbp-215	Known	Known	None	0.6000000238418579	None	None	None	None
m54284U_191213_120042/75629324/ccs	PacBio_Hippocampus_Rep2	mm10_ERCC_SIRV	chr9	103230269	103208882	-	17	2309	28861	75425	ENSMUSG00000032554.15	ENSMUST00000035158.15	Trf	Trf-201	Known	Known	None	0.30000001192092896	None	None	None	None
m54284U_191212_053548/89326668/ccs	PacBio_Hippocampus_Rep1	mm10_ERCC_SIRV	chr16	44139069	44085405	-	15	3995	45387	117614	ENSMUSG00000052459.13	ENSMUST00000114666.8	Atp6v1a	Atp6v1a-202	Known	Known	None	0.10000000149011612	None	None	None	None
m54284U_191109_043049/46597643/ccs	PacBio_Cortex_Rep2	mm10_ERCC_SIRV	chr14	103843757	103814625	-	7	4051	42439	109396	ENSMUSG00000022122.15	ENSMUST00000172237.1	Ednrb	Ednrb-202	Known	Known	None	0.3499999940395355	None	None	None	None
m54284U_191213_120042/25493622/ccs	PacBio_Hippocampus_Rep2	mm10_ERCC_SIRV	chr7	126272624	126294993	+	4	4081	23478	61045	ENSMUSG00000042978.10	ENSMUST00000056028.10	Sbk1	Sbk1-201	Known	Known	None	0.75	None	None	None	None
m54284U_191109_043049/14354229/ccs	PacBio_Cortex_Rep2	mm10_ERCC_SIRV	chr5	134639363	134619880	-	7	2440	15702	41240	ENSMUSG00000040731.13	ENSMUST00000202622.3	Eif4h	Eif4h-205	Known	Known	None	0.20000000298023224	None	None	None	None
m54284U_191212_053548/127534759/ccs	PacBio_Hippocampus_Rep1	mm10_ERCC_SIRV	chr4	126429649	126374315	-	6	3640	12076	505196	ENSMUSG00000028842.15	ENCODEMT000505196	Ago3	ENCODEMT000505196	Known	ISM	Prefix	0.8999999761581421	None	None	None	None
m54284U_191212_053548/148244793/ccs	PacBio_Hippocampus_Rep1	mm10_ERCC_SIRV	chr11	95667011	95680035	+	7	1007	34172	89990	ENSMUSG00000038845.11	ENSMUST00000125172.7	Phb	Phb-204	Known	Known	None	0.3499999940395355	None	None	None	None
m54284U_191107_221739/146343367/ccs	PacBio_Cortex_Rep1	mm10_ERCC_SIRV	chr18	82554529	82585625	+	6	2030	49728	129850	ENSMUSG00000041607.17	ENSMUST00000142850.8	Mbp	Mbp-212	Known	Known	None	0.20000000298023224	None	None	None	None
m54284U_191213_120042/151846975/ccs	PacBio_Hippocampus_Rep2	mm10_ERCC_SIRV	chr1	182124814	182132387	+	3	1283	3197	7946	ENSMUSG00000026511.7	ENSMUST00000027792.5	Srp9	Srp9-201	Known	Known	None	0.15000000596046448	None	None	None	None
m54284U_191213_120042/77332933/ccs	PacBio_Hippocampus_Rep2	mm10_ERCC_SIRV	chr9	103230269	103208882	-	17	2309	28861	75425	ENSMUSG00000032554.15	ENSMUST00000035158.15	Trf	Trf-201	Known	Known	None	0.30000001192092896	None	None	None	None
m54284U_191109_043049/97716091/ccs	PacBio_Cortex_Rep2	mm10_ERCC_SIRV	chr2	118374033	118277098	-	3	4525	5799	15155	ENSMUSG00000040133.2	ENSMUST00000039160.2	Gpr176	Gpr176-201	Known	Known	None	0.15000000596046448	None	None	None	None
m54284U_191109_043049/47384833/ccs	PacBio_Cortex_Rep2	mm10_ERCC_SIRV	chr14	103843694	103814625	-	7	3988	42439	109396	ENSMUSG00000022122.15	ENSMUST00000172237.1	Ednrb	Ednrb-202	Known	Known	None	0.3499999940395355	None	None	None	None
m54284U_191212_053548/91162935/ccs	PacBio_Hippocampus_Rep1	mm10_ERCC_SIRV	chr16	44139026	44085405	-	15	3966	45387	117615	ENSMUSG00000052459.13	ENSMUST00000063661.12	Atp6v1a	Atp6v1a-201	Known	Known	None	0.10000000149011612	None	None	None	None
m54284U_191107_221739/146344557/ccs	PacBio_Cortex_Rep1	mm10_ERCC_SIRV	chr18	82554529	82585632	+	5	1914	49728	129852	ENSMUSG00000041607.17	ENSMUST00000133193.8	Mbp	Mbp-211	Known	Known	None	0.10000000149011612	None	None	None	None
m54284U_191107_221739/146541248/ccs	PacBio_Cortex_Rep1	mm10_ERCC_SIRV	chr18	82554529	82585627	+	6	2008	49728	505216	ENSMUSG00000041607.17	ENCODEMT000505216	Mbp	ENCODEMT000505216	Known	NIC	None	0.20000000298023224	None	None	None	None
m54284U_191109_043049/14484392/ccs	PacBio_Cortex_Rep2	mm10_ERCC_SIRV	chr5	134639336	134619880	-	6	2353	15702	41241	ENSMUSG00000040731.13	ENSMUST00000036125.9	Eif4h	Eif4h-201	Known	Known	None	0.20000000298023224	None	None	None	None
m54284U_191213_120042/77989345/ccs	PacBio_Hippocampus_Rep2	mm10_ERCC_SIRV	chr9	103230269	103208882	-	17	2309	28861	75425	ENSMUSG00000032554.15	ENSMUST00000035158.15	Trf	Trf-201	Known	Known	None	0.30000001192092896	None	None	None	None
m54284U_191109_043049/55510066/ccs	PacBio_Cortex_Rep2	mm10_ERCC_SIRV	chr14	103843695	103814625	-	7	3989	42439	109396	ENSMUSG00000022122.15	ENSMUST00000172237.1	Ednrb	Ednrb-202	Known	Known	None	0.3499999940395355	None	None	None	None
m54284U_191212_053548/135135723/ccs	PacBio_Hippocampus_Rep1	mm10_ERCC_SIRV	chr4	126429541	126374315	-	6	3532	12076	505196	ENSMUSG00000028842.15	ENCODEMT000505196	Ago3	ENCODEMT000505196	Known	ISM	Prefix	0.8999999761581421	None	None	None	None
m54284U_191213_120042/153750065/ccs	PacBio_Hippocampus_Rep2	mm10_ERCC_SIRV	chr1	182124814	182132389	+	3	1285	3197	7946	ENSMUSG00000026511.7	ENSMUST00000027792.5	Srp9	Srp9-201	Known	Known	None	0.15000000596046448	None	None	None	None
m54284U_191212_053548/91292764/ccs	PacBio_Hippocampus_Rep1	mm10_ERCC_SIRV	chr16	44107023	44085403	-	8	2955	45387	504704	ENSMUSG00000052459.13	ENCODEMT000504704	Atp6v1a	ENCODEMT000504704	Known	ISM	Suffix	0.10000000149011612	None	None	None	None
m54284U_191109_043049/136710147/ccs	PacBio_Cortex_Rep2	mm10_ERCC_SIRV	chr2	118373295	118277098	-	3	3787	5799	15155	ENSMUSG00000040133.2	ENSMUST00000039160.2	Gpr176	Gpr176-201	Known	Known	None	0.15000000596046448	None	None	None	None
m54284U_191109_043049/61211602/ccs	PacBio_Cortex_Rep2	mm10_ERCC_SIRV	chr14	103843695	103814625	-	8	2772	42439	109397	ENSMUSG00000022122.15	ENSMUST00000227824.1	Ednrb	Ednrb-203	Known	Known	None	0.3499999940395355	None	None	None	None
m54284U_191213_120042/78971480/ccs	PacBio_Hippocampus_Rep2	mm10_ERCC_SIRV	chr9	103230266	103208882	-	17	2306	28861	75425	ENSMUSG00000032554.15	ENSMUST00000035158.15	Trf	Trf-201	Known	Known	None	0.30000001192092896	None	None	None	None
m54284U_191107_221739/146604290/ccs	PacBio_Cortex_Rep1	mm10_ERCC_SIRV	chr18	82554529	82585627	+	5	1901	49728	129852	ENSMUSG00000041607.17	ENSMUST00000133193.8	Mbp	Mbp-211	Known	Known	None	0.20000000298023224	None	None	None	None
m54284U_191212_053548/148963359/ccs	PacBio_Hippocampus_Rep1	mm10_ERCC_SIRV	chr11	95667011	95680034	+	7	1006	34172	89990	ENSMUSG00000038845.11	ENSMUST00000125172.7	Phb	Phb-204	Known	Known	None	0.3499999940395355	None	None	None	None
m54284U_191109_043049/14549866/ccs	PacBio_Cortex_Rep2	mm10_ERCC_SIRV	chr5	134639324	134619880	-	7	2401	15702	41240	ENSMUSG00000040731.13	ENSMUST00000202622.3	Eif4h	Eif4h-205	Known	Known	None	0.20000000298023224	None	None	None	None
m54284U_191213_120042/1444073/ccs	PacBio_Hippocampus_Rep2	mm10_ERCC_SIRV	chr7	126272625	126295008	+	4	4095	23478	61045	ENSMUSG00000042978.10	ENSMUST00000056028.10	Sbk1	Sbk1-201	Known	Known	None	0.3499999940395355	None	None	None	None
m54284U_191212_053548/175508106/ccs	PacBio_Hippocampus_Rep1	mm10_ERCC_SIRV	chr4	126429649	126374315	-	6	3640	12076	505196	ENSMUSG00000028842.15	ENCODEMT000505196	Ago3	ENCODEMT000505196	Known	ISM	Prefix	0.8999999761581421	None	None	None	None
m54284U_191212_053548/92669765/ccs	PacBio_Hippocampus_Rep1	mm10_ERCC_SIRV	chr16	44139019	44085405	-	15	3945	45387	117614	ENSMUSG00000052459.13	ENSMUST00000114666.8	Atp6v1a	Atp6v1a-202	Known	Known	None	0.10000000149011612	None	None	None	None
m54284U_191109_043049/61213523/ccs	PacBio_Cortex_Rep2	mm10_ERCC_SIRV	chr14	103844452	103814625	-	8	4157	42439	109395	ENSMUSG00000022122.15	ENSMUST00000022718.10	Ednrb	Ednrb-201	Known	Known	None	0.3499999940395355	None	None	None	None
m54284U_191213_120042/78971877/ccs	PacBio_Hippocampus_Rep2	mm10_ERCC_SIRV	chr9	103230269	103208882	-	17	2309	28861	75425	ENSMUSG00000032554.15	ENSMUST00000035158.15	Trf	Trf-201	Known	Known	None	0.30000001192092896	None	None	None	None
m54284U_191107_221739/146606471/ccs	PacBio_Cortex_Rep1	mm10_ERCC_SIRV	chr18	82554529	82585627	+	5	1909	49728	129852	ENSMUSG00000041607.17	ENSMUST00000133193.8	Mbp	Mbp-211	Known	Known	None	0.20000000298023224	None	None	None	None
m54284U_191213_120042/153813042/ccs	PacBio_Hippocampus_Rep2	mm10_ERCC_SIRV	chr1	182124814	182132395	+	3	1291	3197	7946	ENSMUSG00000026511.7	ENSMUST00000027792.5	Srp9	Srp9-201	Known	Known	None	0.15000000596046448	None	None	None	None
m54284U_191109_043049/61866370/ccs	PacBio_Cortex_Rep2	mm10_ERCC_SIRV	chr14	103844389	103814696	-	9	2915	42439	505158	ENSMUSG00000022122.15	ENCODEMT000505158	Ednrb	ENCODEMT000505158	Known	NIC	None	0.3499999940395355	None	None	None	None
m54284U_191109_043049/137168845/ccs	PacBio_Cortex_Rep2	mm10_ERCC_SIRV	chr2	118373328	118277098	-	3	3820	5799	15155	ENSMUSG00000040133.2	ENSMUST00000039160.2	Gpr176	Gpr176-201	Known	Known	None	0.15000000596046448	None	None	None	None
m54284U_191213_120042/82051205/ccs	PacBio_Hippocampus_Rep2	mm10_ERCC_SIRV	chr9	103230270	103208882	-	17	2310	28861	75425	ENSMUSG00000032554.15	ENSMUST00000035158.15	Trf	Trf-201	Known	Known	None	0.30000001192092896	None	None	None	None
m54284U_191109_043049/62914975/ccs	PacBio_Cortex_Rep2	mm10_ERCC_SIRV	chr14	103816318	103814634	-	1	1828	42439	505163	ENSMUSG00000022122.15	ENCODEMT000505163	Ednrb	ENCODEMT000505163	Known	ISM	None	0.3499999940395355	None	None	None	None
m54284U_191107_221739/146606605/ccs	PacBio_Cortex_Rep1	mm10_ERCC_SIRV	chr18	82554539	82585628	+	6	1767	49728	498582	ENSMUSG00000041607.17	ENCODEMT000498582	Mbp	ENCODEMT000498582	Known	NNC	None	0.15000000596046448	None	None	None	None
m54284U_191212_053548/95553388/ccs	PacBio_Hippocampus_Rep1	mm10_ERCC_SIRV	chr16	44138882	44085405	-	15	3961	45387	504461	ENSMUSG00000052459.13	ENCODEMT000504461	Atp6v1a	ENCODEMT000504461	Known	NNC	None	0.10000000149011612	None	None	None	None
m54284U_191109_043049/14550907/ccs	PacBio_Cortex_Rep2	mm10_ERCC_SIRV	chr5	134639311	134619880	-	6	2328	15702	41241	ENSMUSG00000040731.13	ENSMUST00000036125.9	Eif4h	Eif4h-201	Known	Known	None	0.20000000298023224	None	None	None	None
m54284U_191109_043049/141493011/ccs	PacBio_Cortex_Rep2	mm10_ERCC_SIRV	chr2	118280318	118277116	-	1	2826	5797	505207	ENSMUSG00000100046.1	ENCODEMT000505207	Gm29232	ENCODEMT000505207	Known	Genomic	None	0.15000000596046448	None	None	None	None
m54284U_191213_120042/8521539/ccs	PacBio_Hippocampus_Rep2	mm10_ERCC_SIRV	chr4	126429616	126374315	-	6	3607	12076	505196	ENSMUSG00000028842.15	ENCODEMT000505196	Ago3	ENCODEMT000505196	Known	ISM	Prefix	0.8999999761581421	None	None	None	None
m54284U_191109_043049/180290874/ccs	PacBio_Cortex_Rep2	mm10_ERCC_SIRV	chr2	118280046	118277116	-	1	2554	5797	505207	ENSMUSG00000100046.1	ENCODEMT000505207	Gm29232	ENCODEMT000505207	Known	Genomic	None	0.15000000596046448	None	None	None	None
m54284U_191213_120042/82314928/ccs	PacBio_Hippocampus_Rep2	mm10_ERCC_SIRV	chr9	103230261	103208882	-	17	2301	28861	75425	ENSMUSG00000032554.15	ENSMUST00000035158.15	Trf	Trf-201	Known	Known	None	0.30000001192092896	None	None	None	None
m54284U_191213_120042/154077767/ccs	PacBio_Hippocampus_Rep2	mm10_ERCC_SIRV	chr1	182124814	182132394	+	3	1290	3197	7946	ENSMUSG00000026511.7	ENSMUST00000027792.5	Srp9	Srp9-201	Known	Known	None	0.15000000596046448	None	None	None	None
m54284U_191109_043049/73073343/ccs	PacBio_Cortex_Rep2	mm10_ERCC_SIRV	chr14	103844418	103814696	-	9	2950	42439	505158	ENSMUSG00000022122.15	ENCODEMT000505158	Ednrb	ENCODEMT000505158	Known	NIC	None	0.3499999940395355	None	None	None	None
m54284U_191107_221739/146801303/ccs	PacBio_Cortex_Rep1	mm10_ERCC_SIRV	chr18	82554529	82585627	+	5	1909	49728	129852	ENSMUSG00000041607.17	ENSMUST00000133193.8	Mbp	Mbp-211	Known	Known	None	0.20000000298023224	None	None	None	None
m54284U_191212_053548/96142042/ccs	PacBio_Hippocampus_Rep1	mm10_ERCC_SIRV	chr16	44139045	44085405	-	15	3971	45387	117614	ENSMUSG00000052459.13	ENSMUST00000114666.8	Atp6v1a	Atp6v1a-202	Known	Known	None	0.10000000149011612	None	None	None	None
m54284U_191212_053548/149357138/ccs	PacBio_Hippocampus_Rep1	mm10_ERCC_SIRV	chr11	95667011	95680772	+	7	1744	34172	89990	ENSMUSG00000038845.11	ENSMUST00000125172.7	Phb	Phb-204	Known	Known	None	0.15000000596046448	None	None	None	None
m54284U_191212_053548/102564879/ccs	PacBio_Hippocampus_Rep1	mm10_ERCC_SIRV	chr16	44087368	44085406	-	1	1639	45387	504427	ENSMUSG00000052459.13	ENCODEMT000504427	Atp6v1a	ENCODEMT000504427	Known	Genomic	None	0.10000000149011612	None	None	None	None
m54284U_191213_120042/82575866/ccs	PacBio_Hippocampus_Rep2	mm10_ERCC_SIRV	chr9	103230269	103208882	-	17	2309	28861	75425	ENSMUSG00000032554.15	ENSMUST00000035158.15	Trf	Trf-201	Known	Known	None	0.30000001192092896	None	None	None	None
m54284U_191212_053548/131662235/ccs	PacBio_Hippocampus_Rep1	mm10_ERCC_SIRV	chr7	126272627	126294993	+	4	4078	23478	61045	ENSMUSG00000042978.10	ENSMUST00000056028.10	Sbk1	Sbk1-201	Known	Known	None	0.75	None	None	None	None
m54284U_191109_043049/14682041/ccs	PacBio_Cortex_Rep2	mm10_ERCC_SIRV	chr5	134639314	134619880	-	7	2391	15702	41240	ENSMUSG00000040731.13	ENSMUST00000202622.3	Eif4h	Eif4h-205	Known	Known	None	0.20000000298023224	None	None	None	None
m54284U_191109_043049/75565005/ccs	PacBio_Cortex_Rep2	mm10_ERCC_SIRV	chr14	103843122	103814625	-	7	3416	42439	109396	ENSMUSG00000022122.15	ENSMUST00000172237.1	Ednrb	Ednrb-202	Known	Known	None	0.3499999940395355	None	None	None	None
m54284U_191107_221739/146932978/ccs	PacBio_Cortex_Rep1	mm10_ERCC_SIRV	chr18	82554529	82585607	+	5	1874	49728	129852	ENSMUSG00000041607.17	ENSMUST00000133193.8	Mbp	Mbp-211	Known	Known	None	0.6000000238418579	None	None	None	None
m54284U_191213_120042/14485085/ccs	PacBio_Hippocampus_Rep2	mm10_ERCC_SIRV	chr4	126429632	126374315	-	6	3623	12076	505196	ENSMUSG00000028842.15	ENCODEMT000505196	Ago3	ENCODEMT000505196	Known	ISM	Prefix	0.8999999761581421	None	None	None	None
m54284U_191212_053548/37290300/ccs	PacBio_Hippocampus_Rep1	mm10_ERCC_SIRV	chr2	118373445	118277098	-	3	3937	5799	15155	ENSMUSG00000040133.2	ENSMUST00000039160.2	Gpr176	Gpr176-201	Known	Known	None	0.15000000596046448	None	None	None	None
m54284U_191213_120042/155845441/ccs	PacBio_Hippocampus_Rep2	mm10_ERCC_SIRV	chr1	182124814	182132397	+	3	1293	3197	7946	ENSMUSG00000026511.7	ENSMUST00000027792.5	Srp9	Srp9-201	Known	Known	None	0.20000000298023224	None	None	None	None
m54284U_191213_120042/83100842/ccs	PacBio_Hippocampus_Rep2	mm10_ERCC_SIRV	chr9	103230269	103208882	-	17	2309	28861	75425	ENSMUSG00000032554.15	ENSMUST00000035158.15	Trf	Trf-201	Known	Known	None	0.30000001192092896	None	None	None	None
m54284U_191109_043049/76810600/ccs	PacBio_Cortex_Rep2	mm10_ERCC_SIRV	chr14	103844246	103814696	-	9	2772	42439	505158	ENSMUSG00000022122.15	ENCODEMT000505158	Ednrb	ENCODEMT000505158	Known	NIC	None	0.3499999940395355	None	None	None	None
m54284U_191212_053548/102631758/ccs	PacBio_Hippocampus_Rep1	mm10_ERCC_SIRV	chr16	44139247	44085405	-	15	4173	45387	117614	ENSMUSG00000052459.13	ENSMUST00000114666.8	Atp6v1a	Atp6v1a-202	Known	Known	None	0.10000000149011612	None	None	None	None
m54284U_191107_221739/147194608/ccs	PacBio_Cortex_Rep1	mm10_ERCC_SIRV	chr18	82554529	82585627	+	6	1987	49728	129849	ENSMUSG00000041607.17	ENSMUST00000152071.8	Mbp	Mbp-215	Known	Known	None	0.20000000298023224	None	None	None	None
m54284U_191213_120042/84740200/ccs	PacBio_Hippocampus_Rep2	mm10_ERCC_SIRV	chr9	103230270	103208882	-	17	2310	28861	75425	ENSMUSG00000032554.15	ENSMUST00000035158.15	Trf	Trf-201	Known	Known	None	0.30000001192092896	None	None	None	None
m54284U_191109_043049/82839300/ccs	PacBio_Cortex_Rep2	mm10_ERCC_SIRV	chr14	103844406	103814696	-	9	2932	42439	505158	ENSMUSG00000022122.15	ENCODEMT000505158	Ednrb	ENCODEMT000505158	Known	NIC	None	0.3499999940395355	None	None	None	None
m54284U_191109_043049/85854202/ccs	PacBio_Cortex_Rep2	mm10_ERCC_SIRV	chr14	103815627	103814634	-	1	1137	42439	505163	ENSMUSG00000022122.15	ENCODEMT000505163	Ednrb	ENCODEMT000505163	Known	ISM	None	0.3499999940395355	None	None	None	None
m54284U_191213_120042/21104888/ccs	PacBio_Hippocampus_Rep2	mm10_ERCC_SIRV	chr4	126429636	126374315	-	6	3627	12076	505196	ENSMUSG00000028842.15	ENCODEMT000505196	Ago3	ENCODEMT000505196	Known	ISM	Prefix	0.8999999761581421	None	None	None	None
m54284U_191109_043049/14682834/ccs	PacBio_Cortex_Rep2	mm10_ERCC_SIRV	chr5	134622087	134619883	-	2	1880	15702	501152	ENSMUSG00000040731.13	ENCODEMT000501152	Eif4h	ENCODEMT000501152	Known	ISM	Suffix	0.20000000298023224	None	None	None	None
m54284U_191107_221739/147195528/ccs	PacBio_Cortex_Rep1	mm10_ERCC_SIRV	chr18	82554529	82585627	+	5	1909	49728	129852	ENSMUSG00000041607.17	ENSMUST00000133193.8	Mbp	Mbp-211	Known	Known	None	0.20000000298023224	None	None	None	None
m54284U_191213_120042/156107856/ccs	PacBio_Hippocampus_Rep2	mm10_ERCC_SIRV	chr1	182124814	182132392	+	3	1288	3197	7946	ENSMUSG00000026511.7	ENSMUST00000027792.5	Srp9	Srp9-201	Known	Known	None	0.15000000596046448	None	None	None	None
m54284U_191212_053548/150602443/ccs	PacBio_Hippocampus_Rep1	mm10_ERCC_SIRV	chr11	95667011	95680765	+	7	1737	34172	89990	ENSMUSG00000038845.11	ENSMUST00000125172.7	Phb	Phb-204	Known	Known	None	0.10000000149011612	None	None	None	None
m54284U_191212_053548/47647188/ccs	PacBio_Hippocampus_Rep1	mm10_ERCC_SIRV	chr2	118373353	118277098	-	3	3835	5799	15155	ENSMUSG00000040133.2	ENSMUST00000039160.2	Gpr176	Gpr176-201	Known	Known	None	0.15000000596046448	None	None	None	None
m54284U_191213_120042/85657370/ccs	PacBio_Hippocampus_Rep2	mm10_ERCC_SIRV	chr9	103230269	103208882	-	17	2309	28861	75425	ENSMUSG00000032554.15	ENSMUST00000035158.15	Trf	Trf-201	Known	Known	None	0.30000001192092896	None	None	None	None
m54284U_191212_053548/103940236/ccs	PacBio_Hippocampus_Rep1	mm10_ERCC_SIRV	chr16	44091221	44085405	-	3	2337	45387	504457	ENSMUSG00000052459.13	ENCODEMT000504457	Atp6v1a	ENCODEMT000504457	Known	ISM	Suffix	0.10000000149011612	None	None	None	None
m54284U_191109_043049/87950028/ccs	PacBio_Cortex_Rep2	mm10_ERCC_SIRV	chr14	103843424	103814625	-	7	3718	42439	109396	ENSMUSG00000022122.15	ENSMUST00000172237.1	Ednrb	Ednrb-202	Known	Known	None	0.3499999940395355	None	None	None	None
m54284U_191109_043049/75499064/ccs	PacBio_Cortex_Rep2	mm10_ERCC_SIRV	chr7	126272630	126294993	+	4	4075	23478	61045	ENSMUSG00000042978.10	ENSMUST00000056028.10	Sbk1	Sbk1-201	Known	Known	None	0.75	None	None	None	None
m54284U_191109_043049/96340386/ccs	PacBio_Cortex_Rep2	mm10_ERCC_SIRV	chr14	103816318	103814634	-	1	1828	42439	505163	ENSMUSG00000022122.15	ENCODEMT000505163	Ednrb	ENCODEMT000505163	Known	ISM	None	0.3499999940395355	None	None	None	None
m54284U_191107_221739/147325126/ccs	PacBio_Cortex_Rep1	mm10_ERCC_SIRV	chr18	82554529	82585625	+	5	1907	49728	129852	ENSMUSG00000041607.17	ENSMUST00000133193.8	Mbp	Mbp-211	Known	Known	None	0.20000000298023224	None	None	None	None
m54284U_191213_120042/90113686/ccs	PacBio_Hippocampus_Rep2	mm10_ERCC_SIRV	chr9	103230269	103208882	-	17	2309	28861	75425	ENSMUSG00000032554.15	ENSMUST00000035158.15	Trf	Trf-201	Known	Known	None	0.30000001192092896	None	None	None	None
m54284U_191213_120042/26018896/ccs	PacBio_Hippocampus_Rep2	mm10_ERCC_SIRV	chr4	126429633	126374315	-	6	3631	12076	505196	ENSMUSG00000028842.15	ENCODEMT000505196	Ago3	ENCODEMT000505196	Known	ISM	Prefix	0.8999999761581421	None	None	None	None
m54284U_191109_043049/15206450/ccs	PacBio_Cortex_Rep2	mm10_ERCC_SIRV	chr5	134639303	134619880	-	7	2380	15702	41240	ENSMUSG00000040731.13	ENSMUST00000202622.3	Eif4h	Eif4h-205	Known	Known	None	0.20000000298023224	None	None	None	None
m54284U_191212_053548/107873472/ccs	PacBio_Hippocampus_Rep1	mm10_ERCC_SIRV	chr16	44139271	44085405	-	15	4197	45387	117614	ENSMUSG00000052459.13	ENSMUST00000114666.8	Atp6v1a	Atp6v1a-202	Known	Known	None	0.10000000149011612	None	None	None	None
m54284U_191213_120042/159908783/ccs	PacBio_Hippocampus_Rep2	mm10_ERCC_SIRV	chr1	182124814	182132388	+	3	1284	3197	7946	ENSMUSG00000026511.7	ENSMUST00000027792.5	Srp9	Srp9-201	Known	Known	None	0.15000000596046448	None	None	None	None
m54284U_191109_043049/96929348/ccs	PacBio_Cortex_Rep2	mm10_ERCC_SIRV	chr14	103843696	103814625	-	7	3990	42439	109396	ENSMUSG00000022122.15	ENSMUST00000172237.1	Ednrb	Ednrb-202	Known	Known	None	0.3499999940395355	None	None	None	None
m54284U_191212_053548/51904971/ccs	PacBio_Hippocampus_Rep1	mm10_ERCC_SIRV	chr2	118373352	118277098	-	3	3844	5799	15155	ENSMUSG00000040133.2	ENSMUST00000039160.2	Gpr176	Gpr176-201	Known	Known	None	0.15000000596046448	None	None	None	None
m54284U_191107_221739/147325978/ccs	PacBio_Cortex_Rep1	mm10_ERCC_SIRV	chr18	82554529	82585627	+	5	1909	49728	129852	ENSMUSG00000041607.17	ENSMUST00000133193.8	Mbp	Mbp-211	Known	Known	None	0.20000000298023224	None	None	None	None
m54284U_191213_120042/90703022/ccs	PacBio_Hippocampus_Rep2	mm10_ERCC_SIRV	chr9	103228451	103208800	-	17	2308	28861	493152	ENSMUSG00000032554.15	ENCODEMT000493152	Trf	ENCODEMT000493152	Known	NIC	None	0.30000001192092896	None	None	None	None
m54284U_191109_043049/111937584/ccs	PacBio_Cortex_Rep2	mm10_ERCC_SIRV	chr14	103816362	103814634	-	1	1872	42439	505163	ENSMUSG00000022122.15	ENCODEMT000505163	Ednrb	ENCODEMT000505163	Known	ISM	None	0.3499999940395355	None	None	None	None
m54284U_191212_053548/108201760/ccs	PacBio_Hippocampus_Rep1	mm10_ERCC_SIRV	chr16	44139015	44085405	-	15	3941	45387	117614	ENSMUSG00000052459.13	ENSMUST00000114666.8	Atp6v1a	Atp6v1a-202	Known	Known	None	0.10000000149011612	None	None	None	None
m54284U_191212_053548/152372011/ccs	PacBio_Hippocampus_Rep1	mm10_ERCC_SIRV	chr11	95667011	95680765	+	7	1737	34172	89990	ENSMUSG00000038845.11	ENSMUST00000125172.7	Phb	Phb-204	Known	Known	None	0.10000000149011612	None	None	None	None
m54284U_191212_053548/110299016/ccs	PacBio_Hippocampus_Rep1	mm10_ERCC_SIRV	chr16	44122684	44085405	-	15	3965	45387	505217	ENSMUSG00000052459.13	ENCODEMT000505217	Atp6v1a	ENCODEMT000505217	Known	NNC	None	0.10000000149011612	None	None	None	None
m54284U_191213_120042/45286904/ccs	PacBio_Hippocampus_Rep2	mm10_ERCC_SIRV	chr4	126429521	126374307	-	7	3697	12076	505208	ENSMUSG00000028842.15	ENCODEMT000505208	Ago3	ENCODEMT000505208	Known	ISM	Prefix	0.8999999761581421	None	None	None	None
m54284U_191109_043049/118687179/ccs	PacBio_Cortex_Rep2	mm10_ERCC_SIRV	chr14	103844460	103814625	-	8	4158	42439	109395	ENSMUSG00000022122.15	ENSMUST00000022718.10	Ednrb	Ednrb-201	Known	Known	None	0.3499999940395355	None	None	None	None
m54284U_191213_120042/93717498/ccs	PacBio_Hippocampus_Rep2	mm10_ERCC_SIRV	chr9	103230270	103208882	-	17	2310	28861	75425	ENSMUSG00000032554.15	ENSMUST00000035158.15	Trf	Trf-201	Known	Known	None	0.30000001192092896	None	None	None	None
m54284U_191107_221739/147456012/ccs	PacBio_Cortex_Rep1	mm10_ERCC_SIRV	chr18	82554529	82585627	+	5	1909	49728	129852	ENSMUSG00000041607.17	ENSMUST00000133193.8	Mbp	Mbp-211	Known	Known	None	0.20000000298023224	None	None	None	None
m54284U_191213_120042/161090322/ccs	PacBio_Hippocampus_Rep2	mm10_ERCC_SIRV	chr1	182124814	182132388	+	3	1284	3197	7946	ENSMUSG00000026511.7	ENSMUST00000027792.5	Srp9	Srp9-201	Known	Known	None	0.15000000596046448	None	None	None	None
m54284U_191109_043049/15597808/ccs	PacBio_Cortex_Rep2	mm10_ERCC_SIRV	chr5	134639311	134619880	-	7	2388	15702	41240	ENSMUSG00000040731.13	ENSMUST00000202622.3	Eif4h	Eif4h-205	Known	Known	None	0.20000000298023224	None	None	None	None
m54284U_191109_043049/125437867/ccs	PacBio_Cortex_Rep2	mm10_ERCC_SIRV	chr14	103816012	103814634	-	1	1522	42439	505163	ENSMUSG00000022122.15	ENCODEMT000505163	Ednrb	ENCODEMT000505163	Known	ISM	None	0.3499999940395355	None	None	None	None
m54284U_191213_120042/71238608/ccs	PacBio_Hippocampus_Rep2	mm10_ERCC_SIRV	chr7	126272631	126294993	+	4	4074	23478	61045	ENSMUSG00000042978.10	ENSMUST00000056028.10	Sbk1	Sbk1-201	Known	Known	None	0.75	None	None	None	None
m54284U_191212_053548/94766640/ccs	PacBio_Hippocampus_Rep1	mm10_ERCC_SIRV	chr2	118373331	118277098	-	3	3823	5799	15155	ENSMUSG00000040133.2	ENSMUST00000039160.2	Gpr176	Gpr176-201	Known	Known	None	0.15000000596046448	None	None	None	None
m54284U_191213_120042/95553994/ccs	PacBio_Hippocampus_Rep2	mm10_ERCC_SIRV	chr9	103230384	103208882	-	17	2424	28861	75425	ENSMUSG00000032554.15	ENSMUST00000035158.15	Trf	Trf-201	Known	Known	None	0.30000001192092896	None	None	None	None
m54284U_191107_221739/147522257/ccs	PacBio_Cortex_Rep1	mm10_ERCC_SIRV	chr18	82554529	82585627	+	5	1909	49728	129852	ENSMUSG00000041607.17	ENSMUST00000133193.8	Mbp	Mbp-211	Known	Known	None	0.20000000298023224	None	None	None	None
m54284U_191212_053548/97452750/ccs	PacBio_Hippocampus_Rep1	mm10_ERCC_SIRV	chr2	118280724	118277116	-	1	3232	5797	505207	ENSMUSG00000100046.1	ENCODEMT000505207	Gm29232	ENCODEMT000505207	Known	Genomic	None	0.15000000596046448	None	None	None	None
m54284U_191109_043049/127339170/ccs	PacBio_Cortex_Rep2	mm10_ERCC_SIRV	chr14	103843537	103814625	-	7	3813	42439	109396	ENSMUSG00000022122.15	ENSMUST00000172237.1	Ednrb	Ednrb-202	Known	Known	None	0.3499999940395355	None	None	None	None
m54284U_191212_053548/98896594/ccs	PacBio_Hippocampus_Rep1	mm10_ERCC_SIRV	chr2	118373385	118277098	-	3	3887	5795	505218	ENSMUSG00000027344.14	ENCODEMT000505218	Fsip1	ENCODEMT000505218	Known	NNC	None	0.15000000596046448	None	None	None	None
m54284U_191212_053548/111805609/ccs	PacBio_Hippocampus_Rep1	mm10_ERCC_SIRV	chr16	44109579	44085405	-	10	3185	45387	504460	ENSMUSG00000052459.13	ENCODEMT000504460	Atp6v1a	ENCODEMT000504460	Known	ISM	Suffix	0.10000000149011612	None	None	None	None
m54284U_191213_120042/102368912/ccs	PacBio_Hippocampus_Rep2	mm10_ERCC_SIRV	chr4	126429615	126374315	-	6	3606	12076	505196	ENSMUSG00000028842.15	ENCODEMT000505196	Ago3	ENCODEMT000505196	Known	ISM	Prefix	0.8999999761581421	None	None	None	None
m54284U_191213_120042/95750740/ccs	PacBio_Hippocampus_Rep2	mm10_ERCC_SIRV	chr9	103230269	103208882	-	17	2309	28861	75425	ENSMUSG00000032554.15	ENSMUST00000035158.15	Trf	Trf-201	Known	Known	None	0.30000001192092896	None	None	None	None
m54284U_191212_053548/137232508/ccs	PacBio_Hippocampus_Rep1	mm10_ERCC_SIRV	chr2	118279525	118277116	-	1	2033	5797	505207	ENSMUSG00000100046.1	ENCODEMT000505207	Gm29232	ENCODEMT000505207	Known	Genomic	None	0.15000000596046448	None	None	None	None
m54284U_191213_120042/161941110/ccs	PacBio_Hippocampus_Rep2	mm10_ERCC_SIRV	chr1	182124814	182132395	+	3	1291	3197	7946	ENSMUSG00000026511.7	ENSMUST00000027792.5	Srp9	Srp9-201	Known	Known	None	0.15000000596046448	None	None	None	None
m54284U_191109_043049/15663174/ccs	PacBio_Cortex_Rep2	mm10_ERCC_SIRV	chr5	134639332	134619880	-	6	2349	15702	41241	ENSMUSG00000040731.13	ENSMUST00000036125.9	Eif4h	Eif4h-201	Known	Known	None	0.20000000298023224	None	None	None	None
m54284U_191107_221739/147587130/ccs	PacBio_Cortex_Rep1	mm10_ERCC_SIRV	chr18	82554529	82585627	+	5	1909	49728	129852	ENSMUSG00000041607.17	ENSMUST00000133193.8	Mbp	Mbp-211	Known	Known	None	0.20000000298023224	None	None	None	None
m54284U_191109_043049/130877355/ccs	PacBio_Cortex_Rep2	mm10_ERCC_SIRV	chr14	103843873	103814625	-	7	4167	42439	109396	ENSMUSG00000022122.15	ENSMUST00000172237.1	Ednrb	Ednrb-202	Known	Known	None	0.3499999940395355	None	None	None	None
m54284U_191213_120042/96275018/ccs	PacBio_Hippocampus_Rep2	mm10_ERCC_SIRV	chr9	103230261	103208882	-	17	2301	28861	75425	ENSMUSG00000032554.15	ENSMUST00000035158.15	Trf	Trf-201	Known	Known	None	0.30000001192092896	None	None	None	None
m54284U_191212_053548/154993075/ccs	PacBio_Hippocampus_Rep1	mm10_ERCC_SIRV	chr11	95667011	95680035	+	7	1007	34172	89990	ENSMUSG00000038845.11	ENSMUST00000125172.7	Phb	Phb-204	Known	Known	None	0.3499999940395355	None	None	None	None
m54284U_191212_053548/112525694/ccs	PacBio_Hippocampus_Rep1	mm10_ERCC_SIRV	chr16	44139008	44085405	-	15	3930	45387	505219	ENSMUSG00000052459.13	ENCODEMT000505219	Atp6v1a	ENCODEMT000505219	Known	NIC	None	0.10000000149011612	None	None	None	None
m54284U_191109_043049/141033602/ccs	PacBio_Cortex_Rep2	mm10_ERCC_SIRV	chr14	103843692	103814625	-	7	3986	42439	109396	ENSMUSG00000022122.15	ENSMUST00000172237.1	Ednrb	Ednrb-202	Known	Known	None	0.3499999940395355	None	None	None	None
m54284U_191107_221739/147587554/ccs	PacBio_Cortex_Rep1	mm10_ERCC_SIRV	chr18	82554529	82585626	+	5	1974	49728	129851	ENSMUSG00000041607.17	ENSMUST00000080658.11	Mbp	Mbp-204	Known	Known	None	0.20000000298023224	None	None	None	None
m54284U_191213_120042/11993860/ccs	PacBio_Hippocampus_Rep2	mm10_ERCC_SIRV	chr7	126272632	126294993	+	4	4073	23478	61045	ENSMUSG00000042978.10	ENSMUST00000056028.10	Sbk1	Sbk1-201	Known	Known	None	0.75	None	None	None	None
m54284U_191213_120042/118948884/ccs	PacBio_Hippocampus_Rep2	mm10_ERCC_SIRV	chr4	126429645	126374315	-	6	3636	12076	505196	ENSMUSG00000028842.15	ENCODEMT000505196	Ago3	ENCODEMT000505196	Known	ISM	Prefix	0.8999999761581421	None	None	None	None
m54284U_191213_120042/98239163/ccs	PacBio_Hippocampus_Rep2	mm10_ERCC_SIRV	chr9	103230269	103208882	-	17	2309	28861	75425	ENSMUSG00000032554.15	ENSMUST00000035158.15	Trf	Trf-201	Known	Known	None	0.30000001192092896	None	None	None	None
m54284U_191109_043049/15794405/ccs	PacBio_Cortex_Rep2	mm10_ERCC_SIRV	chr5	134639335	134619880	-	7	2412	15702	41240	ENSMUSG00000040731.13	ENSMUST00000202622.3	Eif4h	Eif4h-205	Known	Known	None	0.20000000298023224	None	None	None	None
m54284U_191212_053548/161352496/ccs	PacBio_Hippocampus_Rep1	mm10_ERCC_SIRV	chr2	118373532	118277098	-	3	4024	5799	15155	ENSMUSG00000040133.2	ENSMUST00000039160.2	Gpr176	Gpr176-201	Known	Known	None	0.15000000596046448	None	None	None	None
m54284U_191213_120042/163119569/ccs	PacBio_Hippocampus_Rep2	mm10_ERCC_SIRV	chr1	182124814	182132386	+	3	1282	3197	7946	ENSMUSG00000026511.7	ENSMUST00000027792.5	Srp9	Srp9-201	Known	Known	None	0.10000000149011612	None	None	None	None
m54284U_191109_043049/143591451/ccs	PacBio_Cortex_Rep2	mm10_ERCC_SIRV	chr14	103844411	103814625	-	8	4124	42439	109395	ENSMUSG00000022122.15	ENSMUST00000022718.10	Ednrb	Ednrb-201	Known	Known	None	0.3499999940395355	None	None	None	None
m54284U_191212_053548/113707455/ccs	PacBio_Hippocampus_Rep1	mm10_ERCC_SIRV	chr16	44139039	44085405	-	15	3965	45387	117614	ENSMUSG00000052459.13	ENSMUST00000114666.8	Atp6v1a	Atp6v1a-202	Known	Known	None	0.10000000149011612	None	None	None	None
m54284U_191107_221739/147719653/ccs	PacBio_Cortex_Rep1	mm10_ERCC_SIRV	chr18	82554529	82585638	+	5	1920	49728	129852	ENSMUSG00000041607.17	ENSMUST00000133193.8	Mbp	Mbp-211	Known	Known	None	0.15000000596046448	None	None	None	None
m54284U_191213_120042/99223554/ccs	PacBio_Hippocampus_Rep2	mm10_ERCC_SIRV	chr9	103230270	103208882	-	17	2310	28861	75425	ENSMUSG00000032554.15	ENSMUST00000035158.15	Trf	Trf-201	Known	Known	None	0.30000001192092896	None	None	None	None
m54284U_191109_043049/146802955/ccs	PacBio_Cortex_Rep2	mm10_ERCC_SIRV	chr14	103843692	103814625	-	7	3986	42439	109396	ENSMUSG00000022122.15	ENSMUST00000172237.1	Ednrb	Ednrb-202	Known	Known	None	0.3499999940395355	None	None	None	None
m54284U_191212_053548/115146984/ccs	PacBio_Hippocampus_Rep1	mm10_ERCC_SIRV	chr16	44139015	44085405	-	15	3961	45387	117615	ENSMUSG00000052459.13	ENSMUST00000063661.12	Atp6v1a	Atp6v1a-201	Known	Known	None	0.10000000149011612	None	None	None	None
m54284U_191213_120042/122816936/ccs	PacBio_Hippocampus_Rep2	mm10_ERCC_SIRV	chr4	126429530	126374315	-	6	3507	12076	505196	ENSMUSG00000028842.15	ENCODEMT000505196	Ago3	ENCODEMT000505196	Known	ISM	Prefix	0.8999999761581421	None	None	None	None
m54284U_191107_221739/148111445/ccs	PacBio_Cortex_Rep1	mm10_ERCC_SIRV	chr18	82554529	82585625	+	5	1907	49728	129852	ENSMUSG00000041607.17	ENSMUST00000133193.8	Mbp	Mbp-211	Known	Known	None	0.20000000298023224	None	None	None	None
m54284U_191109_043049/15795036/ccs	PacBio_Cortex_Rep2	mm10_ERCC_SIRV	chr5	134639305	134619880	-	7	2382	15702	41240	ENSMUSG00000040731.13	ENSMUST00000202622.3	Eif4h	Eif4h-205	Known	Known	None	0.20000000298023224	None	None	None	None
m54284U_191213_120042/100599185/ccs	PacBio_Hippocampus_Rep2	mm10_ERCC_SIRV	chr9	103230269	103208882	-	17	2309	28861	75425	ENSMUSG00000032554.15	ENSMUST00000035158.15	Trf	Trf-201	Known	Known	None	0.30000001192092896	None	None	None	None
m54284U_191213_120042/165019662/ccs	PacBio_Hippocampus_Rep2	mm10_ERCC_SIRV	chr1	182124814	182132389	+	3	1285	3197	7946	ENSMUSG00000026511.7	ENSMUST00000027792.5	Srp9	Srp9-201	Known	Known	None	0.15000000596046448	None	None	None	None
m54284U_191107_221739/75892572/ccs	PacBio_Cortex_Rep1	mm10_ERCC_SIRV	chr2	118373408	118277099	-	3	3899	5799	15155	ENSMUSG00000040133.2	ENSMUST00000039160.2	Gpr176	Gpr176-201	Known	Known	None	0.15000000596046448	None	None	None	None
m54284U_191212_053548/155780498/ccs	PacBio_Hippocampus_Rep1	mm10_ERCC_SIRV	chr11	95667028	95680772	+	6	4108	34172	503541	ENSMUSG00000038845.11	ENCODEMT000503541	Phb	ENCODEMT000503541	Known	NIC	None	0.15000000596046448	None	None	None	None
m54284U_191109_043049/165544436/ccs	PacBio_Cortex_Rep2	mm10_ERCC_SIRV	chr14	103843692	103814625	-	7	3986	42439	109396	ENSMUSG00000022122.15	ENSMUST00000172237.1	Ednrb	Ednrb-202	Known	Known	None	0.3499999940395355	None	None	None	None
m54284U_191212_053548/117768489/ccs	PacBio_Hippocampus_Rep1	mm10_ERCC_SIRV	chr16	44139079	44085405	-	15	4005	45387	117614	ENSMUSG00000052459.13	ENSMUST00000114666.8	Atp6v1a	Atp6v1a-202	Known	Known	None	0.10000000149011612	None	None	None	None
m54284U_191107_221739/148439079/ccs	PacBio_Cortex_Rep1	mm10_ERCC_SIRV	chr18	82554529	82585627	+	5	1909	49728	129852	ENSMUSG00000041607.17	ENSMUST00000133193.8	Mbp	Mbp-211	Known	Known	None	0.20000000298023224	None	None	None	None
m54284U_191213_120042/101583011/ccs	PacBio_Hippocampus_Rep2	mm10_ERCC_SIRV	chr9	103230269	103208882	-	17	2309	28861	75425	ENSMUSG00000032554.15	ENSMUST00000035158.15	Trf	Trf-201	Known	Known	None	0.30000001192092896	None	None	None	None
m54284U_191109_043049/36570299/ccs	PacBio_Cortex_Rep2	mm10_ERCC_SIRV	chr7	126272634	126294993	+	4	4071	23478	61045	ENSMUSG00000042978.10	ENSMUST00000056028.10	Sbk1	Sbk1-201	Known	Known	None	0.75	None	None	None	None
m54284U_191109_043049/169082984/ccs	PacBio_Cortex_Rep2	mm10_ERCC_SIRV	chr14	103843692	103814625	-	7	3977	42439	109396	ENSMUSG00000022122.15	ENSMUST00000172237.1	Ednrb	Ednrb-202	Known	Known	None	0.3499999940395355	None	None	None	None
m54284U_191213_120042/127665668/ccs	PacBio_Hippocampus_Rep2	mm10_ERCC_SIRV	chr4	126429632	126374315	-	6	3623	12076	505196	ENSMUSG00000028842.15	ENCODEMT000505196	Ago3	ENCODEMT000505196	Known	ISM	Prefix	0.8999999761581421	None	None	None	None
m54284U_191212_053548/117901277/ccs	PacBio_Hippocampus_Rep1	mm10_ERCC_SIRV	chr16	44139008	44085405	-	15	3948	45387	117615	ENSMUSG00000052459.13	ENSMUST00000063661.12	Atp6v1a	Atp6v1a-201	Known	Known	None	0.10000000149011612	None	None	None	None
m54284U_191109_043049/15926558/ccs	PacBio_Cortex_Rep2	mm10_ERCC_SIRV	chr5	134639345	134619880	-	7	2422	15702	41240	ENSMUSG00000040731.13	ENSMUST00000202622.3	Eif4h	Eif4h-205	Known	Known	None	0.20000000298023224	None	None	None	None
m54284U_191107_221739/148507185/ccs	PacBio_Cortex_Rep1	mm10_ERCC_SIRV	chr18	82554529	82585607	+	5	1889	49728	129852	ENSMUSG00000041607.17	ENSMUST00000133193.8	Mbp	Mbp-211	Known	Known	None	0.6000000238418579	None	None	None	None
m54284U_191213_120042/102959839/ccs	PacBio_Hippocampus_Rep2	mm10_ERCC_SIRV	chr9	103230269	103208882	-	17	2309	28861	75425	ENSMUSG00000032554.15	ENSMUST00000035158.15	Trf	Trf-201	Known	Known	None	0.30000001192092896	None	None	None	None
m54284U_191213_120042/172820674/ccs	PacBio_Hippocampus_Rep2	mm10_ERCC_SIRV	chr1	182124814	182132397	+	3	1293	3197	7946	ENSMUSG00000026511.7	ENSMUST00000027792.5	Srp9	Srp9-201	Known	Known	None	0.20000000298023224	None	None	None	None
m54284U_191109_043049/172558015/ccs	PacBio_Cortex_Rep2	mm10_ERCC_SIRV	chr14	103843692	103814625	-	7	3986	42439	109396	ENSMUSG00000022122.15	ENSMUST00000172237.1	Ednrb	Ednrb-202	Known	Known	None	0.3499999940395355	None	None	None	None
m54284U_191107_221739/125632966/ccs	PacBio_Cortex_Rep1	mm10_ERCC_SIRV	chr2	118373381	118277099	-	3	3872	5799	15155	ENSMUSG00000040133.2	ENSMUST00000039160.2	Gpr176	Gpr176-201	Known	Known	None	0.15000000596046448	None	None	None	None
m54284U_191212_053548/118030337/ccs	PacBio_Hippocampus_Rep1	mm10_ERCC_SIRV	chr16	44139043	44085405	-	15	3969	45387	117614	ENSMUSG00000052459.13	ENSMUST00000114666.8	Atp6v1a	Atp6v1a-202	Known	Known	None	0.10000000149011612	None	None	None	None
m54284U_191213_120042/103090534/ccs	PacBio_Hippocampus_Rep2	mm10_ERCC_SIRV	chr9	103230269	103208882	-	17	2309	28861	75425	ENSMUSG00000032554.15	ENSMUST00000035158.15	Trf	Trf-201	Known	Known	None	0.30000001192092896	None	None	None	None
m54284U_191107_221739/148832689/ccs	PacBio_Cortex_Rep1	mm10_ERCC_SIRV	chr18	82554529	82585628	+	5	1910	49728	129852	ENSMUSG00000041607.17	ENSMUST00000133193.8	Mbp	Mbp-211	Known	Known	None	0.15000000596046448	None	None	None	None
m54284U_191213_120042/146539531/ccs	PacBio_Hippocampus_Rep2	mm10_ERCC_SIRV	chr4	126429560	126374307	-	7	3736	12076	505208	ENSMUSG00000028842.15	ENCODEMT000505208	Ago3	ENCODEMT000505208	Known	ISM	Prefix	0.8999999761581421	None	None	None	None
m54284U_191109_043049/172949987/ccs	PacBio_Cortex_Rep2	mm10_ERCC_SIRV	chr14	103843692	103814625	-	7	3986	42439	109396	ENSMUSG00000022122.15	ENSMUST00000172237.1	Ednrb	Ednrb-202	Known	Known	None	0.3499999940395355	None	None	None	None
m54284U_191212_053548/158140385/ccs	PacBio_Hippocampus_Rep1	mm10_ERCC_SIRV	chr11	95667011	95680772	+	7	1744	34172	89990	ENSMUSG00000038845.11	ENSMUST00000125172.7	Phb	Phb-204	Known	Known	None	0.15000000596046448	None	None	None	None
m54284U_191212_053548/459675/ccs	PacBio_Hippocampus_Rep1	mm10_ERCC_SIRV	chr14	103843695	103814625	-	8	2770	42439	505220	ENSMUSG00000022122.15	ENCODEMT000505220	Ednrb	ENCODEMT000505220	Known	NNC	None	0.3499999940395355	None	None	None	None
m54284U_191213_120042/153618519/ccs	PacBio_Hippocampus_Rep2	mm10_ERCC_SIRV	chr4	126429487	126374315	-	7	3679	12076	505221	ENSMUSG00000028842.15	ENCODEMT000505221	Ago3	ENCODEMT000505221	Known	NNC	None	0.8999999761581421	None	None	None	None
m54284U_191212_053548/118751370/ccs	PacBio_Hippocampus_Rep1	mm10_ERCC_SIRV	chr16	44139247	44085405	-	15	4173	45387	117614	ENSMUSG00000052459.13	ENSMUST00000114666.8	Atp6v1a	Atp6v1a-202	Known	Known	None	0.10000000149011612	None	None	None	None
m54284U_191109_043049/16253277/ccs	PacBio_Cortex_Rep2	mm10_ERCC_SIRV	chr5	134627830	134619880	-	5	2211	15702	501134	ENSMUSG00000040731.13	ENCODEMT000501134	Eif4h	ENCODEMT000501134	Known	ISM	Suffix	0.20000000298023224	None	None	None	None
m54284U_191213_120042/103811824/ccs	PacBio_Hippocampus_Rep2	mm10_ERCC_SIRV	chr9	103230269	103208882	-	17	2309	28861	75425	ENSMUSG00000032554.15	ENSMUST00000035158.15	Trf	Trf-201	Known	Known	None	0.30000001192092896	None	None	None	None
m54284U_191213_120042/172949915/ccs	PacBio_Hippocampus_Rep2	mm10_ERCC_SIRV	chr1	182124814	182132392	+	3	1288	3197	7946	ENSMUSG00000026511.7	ENSMUST00000027792.5	Srp9	Srp9-201	Known	Known	None	0.15000000596046448	None	None	None	None
m54284U_191107_221739/148833722/ccs	PacBio_Cortex_Rep1	mm10_ERCC_SIRV	chr18	82554529	82585626	+	5	1908	49728	129852	ENSMUSG00000041607.17	ENSMUST00000133193.8	Mbp	Mbp-211	Known	Known	None	0.20000000298023224	None	None	None	None
m54284U_191107_221739/76218736/ccs	PacBio_Cortex_Rep1	mm10_ERCC_SIRV	chr7	126272639	126295008	+	4	4069	23478	61045	ENSMUSG00000042978.10	ENSMUST00000056028.10	Sbk1	Sbk1-201	Known	Known	None	0.3499999940395355	None	None	None	None
m54284U_191109_043049/4458604/ccs	PacBio_Cortex_Rep2	mm10_ERCC_SIRV	chr2	118373183	118277112	-	3	3613	5795	505210	ENSMUSG00000027344.14	ENCODEMT000505210	Fsip1	ENCODEMT000505210	Known	NIC	None	0.15000000596046448	None	None	None	None
m54284U_191212_053548/590861/ccs	PacBio_Hippocampus_Rep1	mm10_ERCC_SIRV	chr14	103843694	103814625	-	8	2771	42439	109397	ENSMUSG00000022122.15	ENSMUST00000227824.1	Ednrb	Ednrb-203	Known	Known	None	0.3499999940395355	None	None	None	None
m54284U_191212_053548/119211141/ccs	PacBio_Hippocampus_Rep1	mm10_ERCC_SIRV	chr16	44139019	44085405	-	15	3945	45387	117614	ENSMUSG00000052459.13	ENSMUST00000114666.8	Atp6v1a	Atp6v1a-202	Known	Known	None	0.10000000149011612	None	None	None	None
m54284U_191213_120042/104532308/ccs	PacBio_Hippocampus_Rep2	mm10_ERCC_SIRV	chr9	103230365	103208800	-	17	2462	28861	487035	ENSMUSG00000032554.15	ENCODEMT000487035	Trf	ENCODEMT000487035	Known	NNC	None	0.30000001192092896	None	None	None	None
m54284U_191107_221739/148897812/ccs	PacBio_Cortex_Rep1	mm10_ERCC_SIRV	chr18	82554529	82585627	+	5	1909	49728	129852	ENSMUSG00000041607.17	ENSMUST00000133193.8	Mbp	Mbp-211	Known	Known	None	0.20000000298023224	None	None	None	None
m54284U_191109_043049/16318673/ccs	PacBio_Cortex_Rep2	mm10_ERCC_SIRV	chr5	134639308	134619880	-	6	2325	15702	41241	ENSMUSG00000040731.13	ENSMUST00000036125.9	Eif4h	Eif4h-201	Known	Known	None	0.20000000298023224	None	None	None	None
m54284U_191213_120042/158859917/ccs	PacBio_Hippocampus_Rep2	mm10_ERCC_SIRV	chr4	126429550	126374307	-	7	3705	12076	505208	ENSMUSG00000028842.15	ENCODEMT000505208	Ago3	ENCODEMT000505208	Known	ISM	Prefix	0.8999999761581421	None	None	None	None
m54284U_191212_053548/1312165/ccs	PacBio_Hippocampus_Rep1	mm10_ERCC_SIRV	chr14	103843694	103814625	-	7	3982	42439	109396	ENSMUSG00000022122.15	ENSMUST00000172237.1	Ednrb	Ednrb-202	Known	Known	None	0.3499999940395355	None	None	None	None
m54284U_191213_120042/105906217/ccs	PacBio_Hippocampus_Rep2	mm10_ERCC_SIRV	chr9	103230270	103208882	-	17	2310	28861	75425	ENSMUSG00000032554.15	ENSMUST00000035158.15	Trf	Trf-201	Known	Known	None	0.30000001192092896	None	None	None	None
m54284U_191212_053548/120390434/ccs	PacBio_Hippocampus_Rep1	mm10_ERCC_SIRV	chr16	44139041	44085405	-	15	3967	45387	117614	ENSMUSG00000052459.13	ENSMUST00000114666.8	Atp6v1a	Atp6v1a-202	Known	Known	None	0.10000000149011612	None	None	None	None
m54284U_191212_053548/2752682/ccs	PacBio_Hippocampus_Rep1	mm10_ERCC_SIRV	chr14	103844085	103814625	-	9	3758	42439	505222	ENSMUSG00000022122.15	ENCODEMT000505222	Ednrb	ENCODEMT000505222	Known	NNC	None	0.3499999940395355	None	None	None	None
m54284U_191213_120042/178389388/ccs	PacBio_Hippocampus_Rep2	mm10_ERCC_SIRV	chr1	182124814	182132390	+	3	1286	3197	7946	ENSMUSG00000026511.7	ENSMUST00000027792.5	Srp9	Srp9-201	Known	Known	None	0.15000000596046448	None	None	None	None
m54284U_191212_053548/158598169/ccs	PacBio_Hippocampus_Rep1	mm10_ERCC_SIRV	chr11	95667011	95680772	+	7	1744	34172	89990	ENSMUSG00000038845.11	ENSMUST00000125172.7	Phb	Phb-204	Known	Known	None	0.15000000596046448	None	None	None	None
m54284U_191107_221739/148899075/ccs	PacBio_Cortex_Rep1	mm10_ERCC_SIRV	chr18	82554529	82585627	+	5	1909	49728	129852	ENSMUSG00000041607.17	ENSMUST00000133193.8	Mbp	Mbp-211	Known	Known	None	0.20000000298023224	None	None	None	None
m54284U_191212_053548/16777551/ccs	PacBio_Hippocampus_Rep1	mm10_ERCC_SIRV	chr2	118373408	118277099	-	3	3899	5799	15155	ENSMUSG00000040133.2	ENSMUST00000039160.2	Gpr176	Gpr176-201	Known	Known	None	0.15000000596046448	None	None	None	None
m54284U_191213_120042/107088009/ccs	PacBio_Hippocampus_Rep2	mm10_ERCC_SIRV	chr9	103230269	103208882	-	17	2309	28861	75425	ENSMUSG00000032554.15	ENSMUST00000035158.15	Trf	Trf-201	Known	Known	None	0.30000001192092896	None	None	None	None
m54284U_191212_053548/58852665/ccs	PacBio_Hippocampus_Rep1	mm10_ERCC_SIRV	chr2	118279610	118277117	-	1	2117	5797	505207	ENSMUSG00000100046.1	ENCODEMT000505207	Gm29232	ENCODEMT000505207	Known	Genomic	None	0.15000000596046448	None	None	None	None
m54284U_191212_053548/120392398/ccs	PacBio_Hippocampus_Rep1	mm10_ERCC_SIRV	chr16	44139045	44085405	-	15	3971	45387	117614	ENSMUSG00000052459.13	ENSMUST00000114666.8	Atp6v1a	Atp6v1a-202	Known	Known	None	0.10000000149011612	None	None	None	None
m54284U_191212_053548/3803359/ccs	PacBio_Hippocampus_Rep1	mm10_ERCC_SIRV	chr14	103844424	103814625	-	8	4129	42439	109395	ENSMUSG00000022122.15	ENSMUST00000022718.10	Ednrb	Ednrb-201	Known	Known	None	0.3499999940395355	None	None	None	None
m54284U_191212_053548/80022359/ccs	PacBio_Hippocampus_Rep1	mm10_ERCC_SIRV	chr2	118280637	118277117	-	1	3144	5797	505207	ENSMUSG00000100046.1	ENCODEMT000505207	Gm29232	ENCODEMT000505207	Known	Genomic	None	0.15000000596046448	None	None	None	None
m54284U_191107_221739/148899998/ccs	PacBio_Cortex_Rep1	mm10_ERCC_SIRV	chr18	82554529	82585625	+	5	1907	49728	129852	ENSMUSG00000041607.17	ENSMUST00000133193.8	Mbp	Mbp-211	Known	Known	None	0.20000000298023224	None	None	None	None
m54284U_191109_043049/16451468/ccs	PacBio_Cortex_Rep2	mm10_ERCC_SIRV	chr5	134639303	134619880	-	6	2320	15702	41241	ENSMUSG00000040731.13	ENSMUST00000036125.9	Eif4h	Eif4h-201	Known	Known	None	0.20000000298023224	None	None	None	None
m54284U_191107_221739/75498942/ccs	PacBio_Cortex_Rep1	mm10_ERCC_SIRV	chr7	126272640	126294993	+	4	4065	23478	61045	ENSMUSG00000042978.10	ENSMUST00000056028.10	Sbk1	Sbk1-201	Known	Known	None	0.75	None	None	None	None
m54284U_191212_053548/107348967/ccs	PacBio_Hippocampus_Rep1	mm10_ERCC_SIRV	chr2	118280117	118277117	-	1	2624	5797	505207	ENSMUSG00000100046.1	ENCODEMT000505207	Gm29232	ENCODEMT000505207	Known	Genomic	None	0.15000000596046448	None	None	None	None
m54284U_191213_120042/170918724/ccs	PacBio_Hippocampus_Rep2	mm10_ERCC_SIRV	chr4	126429649	126374315	-	6	3640	12076	505196	ENSMUSG00000028842.15	ENCODEMT000505196	Ago3	ENCODEMT000505196	Known	ISM	Prefix	0.8999999761581421	None	None	None	None
m54284U_191213_120042/109644458/ccs	PacBio_Hippocampus_Rep2	mm10_ERCC_SIRV	chr9	103230269	103208882	-	17	2309	28861	75425	ENSMUSG00000032554.15	ENSMUST00000035158.15	Trf	Trf-201	Known	Known	None	0.30000001192092896	None	None	None	None
m54284U_191213_120042/179241263/ccs	PacBio_Hippocampus_Rep2	mm10_ERCC_SIRV	chr1	182124814	182132397	+	3	1293	3197	7946	ENSMUSG00000026511.7	ENSMUST00000027792.5	Srp9	Srp9-201	Known	Known	None	0.20000000298023224	None	None	None	None
m54284U_191212_053548/121440569/ccs	PacBio_Hippocampus_Rep1	mm10_ERCC_SIRV	chr16	44139019	44085405	-	15	3959	45387	117615	ENSMUSG00000052459.13	ENSMUST00000063661.12	Atp6v1a	Atp6v1a-201	Known	Known	None	0.10000000149011612	None	None	None	None
m54284U_191212_053548/5440401/ccs	PacBio_Hippocampus_Rep1	mm10_ERCC_SIRV	chr14	103844188	103814625	-	8	3893	42439	109395	ENSMUSG00000022122.15	ENSMUST00000022718.10	Ednrb	Ednrb-201	Known	Known	None	0.3499999940395355	None	None	None	None
m54284U_191107_221739/148964192/ccs	PacBio_Cortex_Rep1	mm10_ERCC_SIRV	chr18	82554529	82585635	+	5	1917	49728	129852	ENSMUSG00000041607.17	ENSMUST00000133193.8	Mbp	Mbp-211	Known	Known	None	0.10000000149011612	None	None	None	None
m54284U_191213_120042/111020074/ccs	PacBio_Hippocampus_Rep2	mm10_ERCC_SIRV	chr9	103230262	103208882	-	17	2302	28861	75425	ENSMUSG00000032554.15	ENSMUST00000035158.15	Trf	Trf-201	Known	Known	None	0.30000001192092896	None	None	None	None
m54284U_191212_053548/121637664/ccs	PacBio_Hippocampus_Rep1	mm10_ERCC_SIRV	chr16	44139001	44085405	-	15	3927	45387	117614	ENSMUSG00000052459.13	ENSMUST00000114666.8	Atp6v1a	Atp6v1a-202	Known	Known	None	0.10000000149011612	None	None	None	None
m54284U_191212_053548/5572545/ccs	PacBio_Hippocampus_Rep1	mm10_ERCC_SIRV	chr14	103843692	103814625	-	7	3986	42439	109396	ENSMUSG00000022122.15	ENSMUST00000172237.1	Ednrb	Ednrb-202	Known	Known	None	0.3499999940395355	None	None	None	None
m54284U_191109_043049/16778413/ccs	PacBio_Cortex_Rep2	mm10_ERCC_SIRV	chr5	134639332	134619880	-	6	2349	15702	41241	ENSMUSG00000040731.13	ENSMUST00000036125.9	Eif4h	Eif4h-201	Known	Known	None	0.20000000298023224	None	None	None	None
m54284U_191212_053548/159714108/ccs	PacBio_Hippocampus_Rep1	mm10_ERCC_SIRV	chr11	95667011	95680764	+	7	1736	34172	89990	ENSMUSG00000038845.11	ENSMUST00000125172.7	Phb	Phb-204	Known	Known	None	0.10000000149011612	None	None	None	None
m54284U_191107_221739/148965271/ccs	PacBio_Cortex_Rep1	mm10_ERCC_SIRV	chr18	82554529	82585627	+	5	1909	49728	129852	ENSMUSG00000041607.17	ENSMUST00000133193.8	Mbp	Mbp-211	Known	Known	None	0.20000000298023224	None	None	None	None
m54284U_191107_221739/132318086/ccs	PacBio_Cortex_Rep1	mm10_ERCC_SIRV	chr4	126429462	126374311	-	7	3634	12076	505208	ENSMUSG00000028842.15	ENCODEMT000505208	Ago3	ENCODEMT000505208	Known	ISM	Prefix	0.699999988079071	None	None	None	None
m54284U_191213_120042/111478018/ccs	PacBio_Hippocampus_Rep2	mm10_ERCC_SIRV	chr9	103230270	103208882	-	17	2310	28861	75425	ENSMUSG00000032554.15	ENSMUST00000035158.15	Trf	Trf-201	Known	Known	None	0.30000001192092896	None	None	None	None
m54284U_191212_053548/129696516/ccs	PacBio_Hippocampus_Rep1	mm10_ERCC_SIRV	chr2	118373329	118277099	-	3	3820	5799	15155	ENSMUSG00000040133.2	ENSMUST00000039160.2	Gpr176	Gpr176-201	Known	Known	None	0.15000000596046448	None	None	None	None
m54284U_191213_120042/180290477/ccs	PacBio_Hippocampus_Rep2	mm10_ERCC_SIRV	chr1	182124814	182132389	+	3	1285	3197	7946	ENSMUSG00000026511.7	ENSMUST00000027792.5	Srp9	Srp9-201	Known	Known	None	0.15000000596046448	None	None	None	None
m54284U_191212_053548/125240225/ccs	PacBio_Hippocampus_Rep1	mm10_ERCC_SIRV	chr16	44139086	44085405	-	15	4012	45387	117614	ENSMUSG00000052459.13	ENSMUST00000114666.8	Atp6v1a	Atp6v1a-202	Known	Known	None	0.10000000149011612	None	None	None	None
m54284U_191212_053548/8127486/ccs	PacBio_Hippocampus_Rep1	mm10_ERCC_SIRV	chr14	103844406	103814696	-	9	2932	42439	505158	ENSMUSG00000022122.15	ENCODEMT000505158	Ednrb	ENCODEMT000505158	Known	NIC	None	0.3499999940395355	None	None	None	None
m54284U_191212_053548/159648298/ccs	PacBio_Hippocampus_Rep1	mm10_ERCC_SIRV	chr2	118279725	118277117	-	1	2232	5797	505207	ENSMUSG00000100046.1	ENCODEMT000505207	Gm29232	ENCODEMT000505207	Known	Genomic	None	0.15000000596046448	None	None	None	None
m54284U_191107_221739/148965416/ccs	PacBio_Cortex_Rep1	mm10_ERCC_SIRV	chr18	82554529	82585626	+	6	2031	49728	129850	ENSMUSG00000041607.17	ENSMUST00000142850.8	Mbp	Mbp-212	Known	Known	None	0.20000000298023224	None	None	None	None
m54284U_191213_120042/112395104/ccs	PacBio_Hippocampus_Rep2	mm10_ERCC_SIRV	chr9	103230269	103208882	-	17	2309	28861	75425	ENSMUSG00000032554.15	ENSMUST00000035158.15	Trf	Trf-201	Known	Known	None	0.30000001192092896	None	None	None	None
m54284U_191107_221739/86640226/ccs	PacBio_Cortex_Rep1	mm10_ERCC_SIRV	chr7	126272641	126294435	+	4	3506	23478	61045	ENSMUSG00000042978.10	ENSMUST00000056028.10	Sbk1	Sbk1-201	Known	Known	None	0.699999988079071	None	None	None	None
m54284U_191212_053548/11337998/ccs	PacBio_Hippocampus_Rep1	mm10_ERCC_SIRV	chr14	103843695	103814625	-	8	2755	42439	109397	ENSMUSG00000022122.15	ENSMUST00000227824.1	Ednrb	Ednrb-203	Known	Known	None	0.3499999940395355	None	None	None	None
m54284U_191109_043049/16843485/ccs	PacBio_Cortex_Rep2	mm10_ERCC_SIRV	chr5	134639335	134619880	-	7	2403	15702	41240	ENSMUSG00000040731.13	ENSMUST00000202622.3	Eif4h	Eif4h-205	Known	Known	None	0.20000000298023224	None	None	None	None
m54284U_191212_053548/128517503/ccs	PacBio_Hippocampus_Rep1	mm10_ERCC_SIRV	chr16	44138989	44085405	-	15	3929	45387	117615	ENSMUSG00000052459.13	ENSMUST00000063661.12	Atp6v1a	Atp6v1a-201	Known	Known	None	0.10000000149011612	None	None	None	None
m54284U_191109_043049/118359052/ccs	PacBio_Cortex_Rep2	mm10_ERCC_SIRV	chr4	126429460	126374315	-	7	3628	12076	505208	ENSMUSG00000028842.15	ENCODEMT000505208	Ago3	ENCODEMT000505208	Known	ISM	Prefix	0.5	None	None	None	None
m54284U_191213_120042/112984903/ccs	PacBio_Hippocampus_Rep2	mm10_ERCC_SIRV	chr9	103230269	103208882	-	17	2309	28861	75425	ENSMUSG00000032554.15	ENSMUST00000035158.15	Trf	Trf-201	Known	Known	None	0.30000001192092896	None	None	None	None
m54284U_191107_221739/149554199/ccs	PacBio_Cortex_Rep1	mm10_ERCC_SIRV	chr18	82554529	82585631	+	5	1913	49728	129852	ENSMUSG00000041607.17	ENSMUST00000133193.8	Mbp	Mbp-211	Known	Known	None	0.15000000596046448	None	None	None	None
m54284U_191107_221739/73206453/ccs	PacBio_Cortex_Rep1	mm10_ERCC_SIRV	chr1	182124815	182132388	+	3	1283	3197	7946	ENSMUSG00000026511.7	ENSMUST00000027792.5	Srp9	Srp9-201	Known	Known	None	0.15000000596046448	None	None	None	None
m54284U_191212_053548/17894101/ccs	PacBio_Hippocampus_Rep1	mm10_ERCC_SIRV	chr14	103843693	103814625	-	7	3987	42439	109396	ENSMUSG00000022122.15	ENSMUST00000172237.1	Ednrb	Ednrb-202	Known	Known	None	0.3499999940395355	None	None	None	None
m54284U_191212_053548/130221070/ccs	PacBio_Hippocampus_Rep1	mm10_ERCC_SIRV	chr16	44138989	44085405	-	15	3929	45387	117615	ENSMUSG00000052459.13	ENSMUST00000063661.12	Atp6v1a	Atp6v1a-201	Known	Known	None	0.10000000149011612	None	None	None	None
m54284U_191212_053548/164170544/ccs	PacBio_Hippocampus_Rep1	mm10_ERCC_SIRV	chr2	118373347	118277099	-	3	3838	5799	15155	ENSMUSG00000040133.2	ENSMUST00000039160.2	Gpr176	Gpr176-201	Known	Known	None	0.15000000596046448	None	None	None	None
m54284U_191213_120042/113574274/ccs	PacBio_Hippocampus_Rep2	mm10_ERCC_SIRV	chr9	103230269	103208882	-	17	2309	28861	75425	ENSMUSG00000032554.15	ENSMUST00000035158.15	Trf	Trf-201	Known	Known	None	0.30000001192092896	None	None	None	None
m54284U_191107_221739/149684492/ccs	PacBio_Cortex_Rep1	mm10_ERCC_SIRV	chr18	82554529	82585626	+	6	2031	49728	129850	ENSMUSG00000041607.17	ENSMUST00000142850.8	Mbp	Mbp-212	Known	Known	None	0.20000000298023224	None	None	None	None
m54284U_191212_053548/160956951/ccs	PacBio_Hippocampus_Rep1	mm10_ERCC_SIRV	chr11	95667011	95680766	+	7	1738	34172	89990	ENSMUSG00000038845.11	ENSMUST00000125172.7	Phb	Phb-204	Known	Known	None	0.10000000149011612	None	None	None	None
m54284U_191109_043049/16909055/ccs	PacBio_Cortex_Rep2	mm10_ERCC_SIRV	chr5	134639321	134619880	-	7	2398	15702	41240	ENSMUSG00000040731.13	ENSMUST00000202622.3	Eif4h	Eif4h-205	Known	Known	None	0.20000000298023224	None	None	None	None
m54284U_191212_053548/22546111/ccs	PacBio_Hippocampus_Rep1	mm10_ERCC_SIRV	chr14	103843695	103814625	-	7	3989	42439	109396	ENSMUSG00000022122.15	ENSMUST00000172237.1	Ednrb	Ednrb-202	Known	Known	None	0.3499999940395355	None	None	None	None
m54284U_191212_053548/130745683/ccs	PacBio_Hippocampus_Rep1	mm10_ERCC_SIRV	chr16	44139224	44085405	-	15	4150	45387	117614	ENSMUSG00000052459.13	ENSMUST00000114666.8	Atp6v1a	Atp6v1a-202	Known	Known	None	0.10000000149011612	None	None	None	None
m54284U_191212_053548/36766913/ccs	PacBio_Hippocampus_Rep1	mm10_ERCC_SIRV	chr4	126429547	126374500	-	7	2495	12076	505223	ENSMUSG00000028842.15	ENCODEMT000505223	Ago3	ENCODEMT000505223	Known	ISM	Prefix	0.44999998807907104	None	None	None	None
m54284U_191107_221739/110821800/ccs	PacBio_Cortex_Rep1	mm10_ERCC_SIRV	chr7	126272644	126294996	+	4	4064	23478	61045	ENSMUSG00000042978.10	ENSMUST00000056028.10	Sbk1	Sbk1-201	Known	Known	None	0.6499999761581421	None	None	None	None
m54284U_191213_120042/115608092/ccs	PacBio_Hippocampus_Rep2	mm10_ERCC_SIRV	chr9	103230269	103208882	-	17	2309	28861	75425	ENSMUSG00000032554.15	ENSMUST00000035158.15	Trf	Trf-201	Known	Known	None	0.30000001192092896	None	None	None	None
m54284U_191212_053548/43321173/ccs	PacBio_Hippocampus_Rep1	mm10_ERCC_SIRV	chr1	182124815	182132397	+	3	1292	3197	7946	ENSMUSG00000026511.7	ENSMUST00000027792.5	Srp9	Srp9-201	Known	Known	None	0.20000000298023224	None	None	None	None
m54284U_191107_221739/149751938/ccs	PacBio_Cortex_Rep1	mm10_ERCC_SIRV	chr18	82554529	82585626	+	6	2031	49728	129850	ENSMUSG00000041607.17	ENSMUST00000142850.8	Mbp	Mbp-212	Known	Known	None	0.20000000298023224	None	None	None	None
m54284U_191212_053548/27526654/ccs	PacBio_Hippocampus_Rep1	mm10_ERCC_SIRV	chr14	103820814	103814625	-	3	2719	42439	505224	ENSMUSG00000022122.15	ENCODEMT000505224	Ednrb	ENCODEMT000505224	Known	ISM	Suffix	0.3499999940395355	None	None	None	None
m54284U_191107_221739/167052034/ccs	PacBio_Cortex_Rep1	mm10_ERCC_SIRV	chr2	118373971	118277100	-	3	4461	5799	15155	ENSMUSG00000040133.2	ENSMUST00000039160.2	Gpr176	Gpr176-201	Known	Known	None	0.15000000596046448	None	None	None	None
m54284U_191213_120042/121898255/ccs	PacBio_Hippocampus_Rep2	mm10_ERCC_SIRV	chr9	103230261	103208882	-	17	2301	28861	75425	ENSMUSG00000032554.15	ENSMUST00000035158.15	Trf	Trf-201	Known	Known	None	0.30000001192092896	None	None	None	None
m54284U_191109_043049/16910441/ccs	PacBio_Cortex_Rep2	mm10_ERCC_SIRV	chr5	134639339	134619880	-	7	2416	15702	41240	ENSMUSG00000040731.13	ENSMUST00000202622.3	Eif4h	Eif4h-205	Known	Known	None	0.20000000298023224	None	None	None	None
m54284U_191212_053548/131598824/ccs	PacBio_Hippocampus_Rep1	mm10_ERCC_SIRV	chr16	44098921	44085405	-	4	2574	45387	504443	ENSMUSG00000052459.13	ENCODEMT000504443	Atp6v1a	ENCODEMT000504443	Known	ISM	Suffix	0.10000000149011612	None	None	None	None
m54284U_191109_043049/65995896/ccs	PacBio_Cortex_Rep2	mm10_ERCC_SIRV	chr2	118279935	118277118	-	1	2441	5797	505207	ENSMUSG00000100046.1	ENCODEMT000505207	Gm29232	ENCODEMT000505207	Known	Genomic	None	0.15000000596046448	None	None	None	None
m54284U_191107_221739/149882233/ccs	PacBio_Cortex_Rep1	mm10_ERCC_SIRV	chr18	82554529	82585635	+	5	1917	49728	129852	ENSMUSG00000041607.17	ENSMUST00000133193.8	Mbp	Mbp-211	Known	Known	None	0.10000000149011612	None	None	None	None
m54284U_191212_053548/7669376/ccs	PacBio_Hippocampus_Rep1	mm10_ERCC_SIRV	chr4	126429617	126374521	-	6	3402	12076	505196	ENSMUSG00000028842.15	ENCODEMT000505196	Ago3	ENCODEMT000505196	Known	ISM	Prefix	0.5	None	None	None	None
m54284U_191212_053548/35979588/ccs	PacBio_Hippocampus_Rep1	mm10_ERCC_SIRV	chr14	103844256	103814625	-	8	3961	42439	109395	ENSMUSG00000022122.15	ENSMUST00000022718.10	Ednrb	Ednrb-201	Known	Known	None	0.3499999940395355	None	None	None	None
m54284U_191212_053548/106955184/ccs	PacBio_Hippocampus_Rep1	mm10_ERCC_SIRV	chr1	182124815	182132182	+	3	1077	3197	7946	ENSMUSG00000026511.7	ENSMUST00000027792.5	Srp9	Srp9-201	Known	Known	None	0.15000000596046448	None	None	None	None
m54284U_191213_120042/123142338/ccs	PacBio_Hippocampus_Rep2	mm10_ERCC_SIRV	chr9	103230269	103208882	-	17	2309	28861	75425	ENSMUSG00000032554.15	ENSMUST00000035158.15	Trf	Trf-201	Known	Known	None	0.30000001192092896	None	None	None	None
m54284U_191107_221739/149882240/ccs	PacBio_Cortex_Rep1	mm10_ERCC_SIRV	chr18	82554529	82585627	+	5	1909	49728	129852	ENSMUSG00000041607.17	ENSMUST00000133193.8	Mbp	Mbp-211	Known	Known	None	0.20000000298023224	None	None	None	None
m54284U_191212_053548/161219612/ccs	PacBio_Hippocampus_Rep1	mm10_ERCC_SIRV	chr11	95667011	95680764	+	7	1736	34172	89990	ENSMUSG00000038845.11	ENSMUST00000125172.7	Phb	Phb-204	Known	Known	None	0.10000000149011612	None	None	None	None
m54284U_191212_053548/41615451/ccs	PacBio_Hippocampus_Rep1	mm10_ERCC_SIRV	chr14	103843692	103814625	-	8	2769	42439	109397	ENSMUSG00000022122.15	ENSMUST00000227824.1	Ednrb	Ednrb-203	Known	Known	None	0.3499999940395355	None	None	None	None
m54284U_191109_043049/16911180/ccs	PacBio_Cortex_Rep2	mm10_ERCC_SIRV	chr5	134639325	134619880	-	7	2402	15702	41240	ENSMUSG00000040731.13	ENSMUST00000202622.3	Eif4h	Eif4h-205	Known	Known	None	0.20000000298023224	None	None	None	None
m54284U_191107_221739/29690012/ccs	PacBio_Cortex_Rep1	mm10_ERCC_SIRV	chr7	126272650	126294435	+	4	3497	23478	61045	ENSMUSG00000042978.10	ENSMUST00000056028.10	Sbk1	Sbk1-201	Known	Known	None	0.699999988079071	None	None	None	None
m54284U_191212_053548/134153533/ccs	PacBio_Hippocampus_Rep1	mm10_ERCC_SIRV	chr16	44091245	44085405	-	3	2361	45387	504457	ENSMUSG00000052459.13	ENCODEMT000504457	Atp6v1a	ENCODEMT000504457	Known	ISM	Suffix	0.10000000149011612	None	None	None	None
m54284U_191109_043049/147261961/ccs	PacBio_Cortex_Rep2	mm10_ERCC_SIRV	chr2	118373214	118277100	-	3	3704	5799	15155	ENSMUSG00000040133.2	ENSMUST00000039160.2	Gpr176	Gpr176-201	Known	Known	None	0.15000000596046448	None	None	None	None
m54284U_191213_120042/124913061/ccs	PacBio_Hippocampus_Rep2	mm10_ERCC_SIRV	chr9	103230269	103208882	-	17	2309	28861	75425	ENSMUSG00000032554.15	ENSMUST00000035158.15	Trf	Trf-201	Known	Known	None	0.30000001192092896	None	None	None	None
m54284U_191107_221739/149882729/ccs	PacBio_Cortex_Rep1	mm10_ERCC_SIRV	chr18	82554529	82585600	+	5	1882	49728	129852	ENSMUSG00000041607.17	ENSMUST00000133193.8	Mbp	Mbp-211	Known	Known	None	0.6499999761581421	None	None	None	None
m54284U_191212_053548/42075411/ccs	PacBio_Hippocampus_Rep1	mm10_ERCC_SIRV	chr14	103843692	103814625	-	8	2769	42439	109397	ENSMUSG00000022122.15	ENSMUST00000227824.1	Ednrb	Ednrb-203	Known	Known	None	0.3499999940395355	None	None	None	None
m54284U_191213_120042/98697741/ccs	PacBio_Hippocampus_Rep2	mm10_ERCC_SIRV	chr4	126429632	126374525	-	6	3413	12076	505196	ENSMUSG00000028842.15	ENCODEMT000505196	Ago3	ENCODEMT000505196	Known	ISM	Prefix	0.5	None	None	None	None
m54284U_191213_120042/8127348/ccs	PacBio_Hippocampus_Rep2	mm10_ERCC_SIRV	chr1	182124815	182132397	+	3	1292	3197	7946	ENSMUSG00000026511.7	ENSMUST00000027792.5	Srp9	Srp9-201	Known	Known	None	0.20000000298023224	None	None	None	None
m54284U_191213_120042/130220453/ccs	PacBio_Hippocampus_Rep2	mm10_ERCC_SIRV	chr9	103230260	103208882	-	17	2300	28861	75425	ENSMUSG00000032554.15	ENSMUST00000035158.15	Trf	Trf-201	Known	Known	None	0.30000001192092896	None	None	None	None
m54284U_191212_053548/134482674/ccs	PacBio_Hippocampus_Rep1	mm10_ERCC_SIRV	chr16	44139042	44085405	-	15	3968	45387	117614	ENSMUSG00000052459.13	ENSMUST00000114666.8	Atp6v1a	Atp6v1a-202	Known	Known	None	0.10000000149011612	None	None	None	None
m54284U_191212_053548/43581705/ccs	PacBio_Hippocampus_Rep1	mm10_ERCC_SIRV	chr14	103843693	103814625	-	8	2770	42439	109397	ENSMUSG00000022122.15	ENSMUST00000227824.1	Ednrb	Ednrb-203	Known	Known	None	0.3499999940395355	None	None	None	None
m54284U_191107_221739/149947120/ccs	PacBio_Cortex_Rep1	mm10_ERCC_SIRV	chr18	82554529	82585629	+	6	2034	49728	129850	ENSMUSG00000041607.17	ENSMUST00000142850.8	Mbp	Mbp-212	Known	Known	None	0.10000000149011612	None	None	None	None
m54284U_191109_043049/17105348/ccs	PacBio_Cortex_Rep2	mm10_ERCC_SIRV	chr5	134639323	134619880	-	7	2400	15702	41240	ENSMUSG00000040731.13	ENSMUST00000202622.3	Eif4h	Eif4h-205	Known	Known	None	0.20000000298023224	None	None	None	None
m54284U_191109_043049/148244116/ccs	PacBio_Cortex_Rep2	mm10_ERCC_SIRV	chr2	118373536	118277100	-	3	4026	5799	15155	ENSMUSG00000040133.2	ENSMUST00000039160.2	Gpr176	Gpr176-201	Known	Known	None	0.15000000596046448	None	None	None	None
m54284U_191212_053548/161351920/ccs	PacBio_Hippocampus_Rep1	mm10_ERCC_SIRV	chr11	95667011	95680772	+	7	1744	34172	89990	ENSMUSG00000038845.11	ENSMUST00000125172.7	Phb	Phb-204	Known	Known	None	0.15000000596046448	None	None	None	None
m54284U_191213_120042/130287766/ccs	PacBio_Hippocampus_Rep2	mm10_ERCC_SIRV	chr9	103230269	103208882	-	17	2309	28861	75425	ENSMUSG00000032554.15	ENSMUST00000035158.15	Trf	Trf-201	Known	Known	None	0.30000001192092896	None	None	None	None
m54284U_191212_053548/49546484/ccs	PacBio_Hippocampus_Rep1	mm10_ERCC_SIRV	chr14	103843710	103814625	-	8	2787	42439	109397	ENSMUSG00000022122.15	ENSMUST00000227824.1	Ednrb	Ednrb-203	Known	Known	None	0.3499999940395355	None	None	None	None
m54284U_191212_053548/134809077/ccs	PacBio_Hippocampus_Rep1	mm10_ERCC_SIRV	chr16	44139042	44085405	-	15	3968	45387	117614	ENSMUSG00000052459.13	ENSMUST00000114666.8	Atp6v1a	Atp6v1a-202	Known	Known	None	0.10000000149011612	None	None	None	None
m54284U_191213_120042/26609352/ccs	PacBio_Hippocampus_Rep2	mm10_ERCC_SIRV	chr4	126429649	126375479	-	6	2476	12076	505196	ENSMUSG00000028842.15	ENCODEMT000505196	Ago3	ENCODEMT000505196	Known	ISM	Prefix	0.550000011920929	None	None	None	None
m54284U_191107_221739/150012783/ccs	PacBio_Cortex_Rep1	mm10_ERCC_SIRV	chr18	82554529	82585625	+	5	1907	49728	129852	ENSMUSG00000041607.17	ENSMUST00000133193.8	Mbp	Mbp-211	Known	Known	None	0.20000000298023224	None	None	None	None
m54284U_191107_221739/25496360/ccs	PacBio_Cortex_Rep1	mm10_ERCC_SIRV	chr1	182124816	182132388	+	3	1282	3197	7946	ENSMUSG00000026511.7	ENSMUST00000027792.5	Srp9	Srp9-201	Known	Known	None	0.15000000596046448	None	None	None	None
m54284U_191109_043049/62195993/ccs	PacBio_Cortex_Rep2	mm10_ERCC_SIRV	chr7	126272662	126294993	+	4	4043	23478	61045	ENSMUSG00000042978.10	ENSMUST00000056028.10	Sbk1	Sbk1-201	Known	Known	None	0.75	None	None	None	None
m54284U_191109_043049/17171967/ccs	PacBio_Cortex_Rep2	mm10_ERCC_SIRV	chr5	134639324	134619880	-	6	2341	15702	41241	ENSMUSG00000040731.13	ENSMUST00000036125.9	Eif4h	Eif4h-201	Known	Known	None	0.20000000298023224	None	None	None	None
m54284U_191212_053548/51578676/ccs	PacBio_Hippocampus_Rep1	mm10_ERCC_SIRV	chr14	103843710	103814625	-	7	4004	42439	109396	ENSMUSG00000022122.15	ENSMUST00000172237.1	Ednrb	Ednrb-202	Known	Known	None	0.3499999940395355	None	None	None	None
m54284U_191213_120042/134088298/ccs	PacBio_Hippocampus_Rep2	mm10_ERCC_SIRV	chr9	103230269	103208882	-	17	2309	28861	75425	ENSMUSG00000032554.15	ENSMUST00000035158.15	Trf	Trf-201	Known	Known	None	0.30000001192092896	None	None	None	None
m54284U_191107_221739/150145143/ccs	PacBio_Cortex_Rep1	mm10_ERCC_SIRV	chr18	82554529	82585607	+	5	1889	49728	129852	ENSMUSG00000041607.17	ENSMUST00000133193.8	Mbp	Mbp-211	Known	Known	None	0.6000000238418579	None	None	None	None
m54284U_191212_053548/158795455/ccs	PacBio_Hippocampus_Rep1	mm10_ERCC_SIRV	chr2	118373354	118277100	-	3	3844	5799	15155	ENSMUSG00000040133.2	ENSMUST00000039160.2	Gpr176	Gpr176-201	Known	Known	None	0.15000000596046448	None	None	None	None
m54284U_191212_053548/135987570/ccs	PacBio_Hippocampus_Rep1	mm10_ERCC_SIRV	chr16	44109666	44085405	-	10	3272	45387	504460	ENSMUSG00000052459.13	ENCODEMT000504460	Atp6v1a	ENCODEMT000504460	Known	ISM	Suffix	0.10000000149011612	None	None	None	None
m54284U_191107_221739/13633749/ccs	PacBio_Cortex_Rep1	mm10_ERCC_SIRV	chr4	126429548	126375678	-	8	1408	12076	505225	ENSMUSG00000028842.15	ENCODEMT000505225	Ago3	ENCODEMT000505225	Known	NIC	None	0.30000001192092896	None	None	None	None
m54284U_191212_053548/51774770/ccs	PacBio_Hippocampus_Rep1	mm10_ERCC_SIRV	chr14	103843291	103814625	-	7	3585	42439	109396	ENSMUSG00000022122.15	ENSMUST00000172237.1	Ednrb	Ednrb-202	Known	Known	None	0.3499999940395355	None	None	None	None
m54284U_191107_221739/39717382/ccs	PacBio_Cortex_Rep1	mm10_ERCC_SIRV	chr1	182124816	182132397	+	3	1291	3197	7946	ENSMUSG00000026511.7	ENSMUST00000027792.5	Srp9	Srp9-201	Known	Known	None	0.20000000298023224	None	None	None	None
m54284U_191213_120042/134152691/ccs	PacBio_Hippocampus_Rep2	mm10_ERCC_SIRV	chr9	103230256	103208882	-	17	2296	28861	75425	ENSMUSG00000032554.15	ENSMUST00000035158.15	Trf	Trf-201	Known	Known	None	0.30000001192092896	None	None	None	None
m54284U_191107_221739/150800832/ccs	PacBio_Cortex_Rep1	mm10_ERCC_SIRV	chr18	82554529	82585624	+	6	2029	49728	129850	ENSMUSG00000041607.17	ENSMUST00000142850.8	Mbp	Mbp-212	Known	Known	None	0.20000000298023224	None	None	None	None
m54284U_191212_053548/137822435/ccs	PacBio_Hippocampus_Rep1	mm10_ERCC_SIRV	chr16	44139224	44085405	-	15	4150	45387	117614	ENSMUSG00000052459.13	ENSMUST00000114666.8	Atp6v1a	Atp6v1a-202	Known	Known	None	0.10000000149011612	None	None	None	None
m54284U_191212_053548/162137221/ccs	PacBio_Hippocampus_Rep1	mm10_ERCC_SIRV	chr11	95667011	95680763	+	7	1735	34172	89990	ENSMUSG00000038845.11	ENSMUST00000125172.7	Phb	Phb-204	Known	Known	None	0.10000000149011612	None	None	None	None
m54284U_191212_053548/55182034/ccs	PacBio_Hippocampus_Rep1	mm10_ERCC_SIRV	chr14	103823262	103814625	-	6	1960	42439	505226	ENSMUSG00000022122.15	ENCODEMT000505226	Ednrb	ENCODEMT000505226	Known	ISM	Suffix	0.3499999940395355	None	None	None	None
m54284U_191109_043049/17434363/ccs	PacBio_Cortex_Rep2	mm10_ERCC_SIRV	chr5	134639324	134619880	-	6	2341	15702	41241	ENSMUSG00000040731.13	ENSMUST00000036125.9	Eif4h	Eif4h-201	Known	Known	None	0.20000000298023224	None	None	None	None
m54284U_191212_053548/164891256/ccs	PacBio_Hippocampus_Rep1	mm10_ERCC_SIRV	chr2	118373326	118277101	-	3	3815	5799	15155	ENSMUSG00000040133.2	ENSMUST00000039160.2	Gpr176	Gpr176-201	Known	Known	None	0.15000000596046448	None	None	None	None
m54284U_191213_120042/135267934/ccs	PacBio_Hippocampus_Rep2	mm10_ERCC_SIRV	chr9	103230266	103208882	-	17	2306	28861	75425	ENSMUSG00000032554.15	ENSMUST00000035158.15	Trf	Trf-201	Known	Known	None	0.30000001192092896	None	None	None	None
m54284U_191107_221739/150801146/ccs	PacBio_Cortex_Rep1	mm10_ERCC_SIRV	chr18	82554529	82585627	+	6	1987	49728	129849	ENSMUSG00000041607.17	ENSMUST00000152071.8	Mbp	Mbp-215	Known	Known	None	0.20000000298023224	None	None	None	None
m54284U_191109_043049/85459755/ccs	PacBio_Cortex_Rep2	mm10_ERCC_SIRV	chr7	126272677	126294993	+	4	4032	23478	61045	ENSMUSG00000042978.10	ENSMUST00000056028.10	Sbk1	Sbk1-201	Known	Known	None	0.75	None	None	None	None
m54284U_191212_053548/177670837/ccs	PacBio_Hippocampus_Rep1	mm10_ERCC_SIRV	chr4	126429456	126375678	-	7	1232	12076	505223	ENSMUSG00000028842.15	ENCODEMT000505223	Ago3	ENCODEMT000505223	Known	ISM	Prefix	0.30000001192092896	None	None	None	None
m54284U_191212_053548/140118334/ccs	PacBio_Hippocampus_Rep1	mm10_ERCC_SIRV	chr16	44139020	44085405	-	15	3946	45387	117614	ENSMUSG00000052459.13	ENSMUST00000114666.8	Atp6v1a	Atp6v1a-202	Known	Known	None	0.10000000149011612	None	None	None	None
m54284U_191107_221739/42535255/ccs	PacBio_Cortex_Rep1	mm10_ERCC_SIRV	chr1	182124816	182131804	+	3	698	3197	7946	ENSMUSG00000026511.7	ENSMUST00000027792.5	Srp9	Srp9-201	Known	Known	None	0.15000000596046448	None	None	None	None
m54284U_191212_053548/55443712/ccs	PacBio_Hippocampus_Rep1	mm10_ERCC_SIRV	chr14	103843693	103814625	-	8	2770	42439	109397	ENSMUSG00000022122.15	ENSMUST00000227824.1	Ednrb	Ednrb-203	Known	Known	None	0.3499999940395355	None	None	None	None
m54284U_191213_120042/136775965/ccs	PacBio_Hippocampus_Rep2	mm10_ERCC_SIRV	chr9	103230269	103208882	-	17	2309	28861	75425	ENSMUSG00000032554.15	ENSMUST00000035158.15	Trf	Trf-201	Known	Known	None	0.30000001192092896	None	None	None	None
m54284U_191107_221739/151128883/ccs	PacBio_Cortex_Rep1	mm10_ERCC_SIRV	chr18	82554529	82585627	+	5	1909	49728	129852	ENSMUSG00000041607.17	ENSMUST00000133193.8	Mbp	Mbp-211	Known	Known	None	0.20000000298023224	None	None	None	None
m54284U_191109_043049/17565063/ccs	PacBio_Cortex_Rep2	mm10_ERCC_SIRV	chr5	134639327	134619880	-	7	2404	15702	41240	ENSMUSG00000040731.13	ENSMUST00000202622.3	Eif4h	Eif4h-205	Known	Known	None	0.20000000298023224	None	None	None	None
m54284U_191212_053548/140379442/ccs	PacBio_Hippocampus_Rep1	mm10_ERCC_SIRV	chr16	44139012	44085405	-	15	3938	45387	117614	ENSMUSG00000052459.13	ENSMUST00000114666.8	Atp6v1a	Atp6v1a-202	Known	Known	None	0.10000000149011612	None	None	None	None
m54284U_191212_053548/63243705/ccs	PacBio_Hippocampus_Rep1	mm10_ERCC_SIRV	chr14	103843692	103814625	-	7	3986	42439	109396	ENSMUSG00000022122.15	ENSMUST00000172237.1	Ednrb	Ednrb-202	Known	Known	None	0.3499999940395355	None	None	None	None
m54284U_191107_221739/21563836/ccs	PacBio_Cortex_Rep1	mm10_ERCC_SIRV	chr2	118373990	118277117	-	3	4415	5795	505210	ENSMUSG00000027344.14	ENCODEMT000505210	Fsip1	ENCODEMT000505210	Known	NIC	None	0.20000000298023224	None	None	None	None
m54284U_191107_221739/151128884/ccs	PacBio_Cortex_Rep1	mm10_ERCC_SIRV	chr18	82554529	82585631	+	6	2036	49728	129850	ENSMUSG00000041607.17	ENSMUST00000142850.8	Mbp	Mbp-212	Known	Known	None	0.15000000596046448	None	None	None	None
m54284U_191213_120042/136840282/ccs	PacBio_Hippocampus_Rep2	mm10_ERCC_SIRV	chr9	103230269	103208882	-	17	2309	28861	75425	ENSMUSG00000032554.15	ENSMUST00000035158.15	Trf	Trf-201	Known	Known	None	0.30000001192092896	None	None	None	None
m54284U_191213_120042/104138728/ccs	PacBio_Hippocampus_Rep2	mm10_ERCC_SIRV	chr4	126429460	126375678	-	7	1236	12076	505223	ENSMUSG00000028842.15	ENCODEMT000505223	Ago3	ENCODEMT000505223	Known	ISM	Prefix	0.30000001192092896	None	None	None	None
m54284U_191212_053548/163121142/ccs	PacBio_Hippocampus_Rep1	mm10_ERCC_SIRV	chr11	95667011	95680772	+	7	1744	34172	89990	ENSMUSG00000038845.11	ENSMUST00000125172.7	Phb	Phb-204	Known	Known	None	0.15000000596046448	None	None	None	None
m54284U_191213_120042/164497881/ccs	PacBio_Hippocampus_Rep2	mm10_ERCC_SIRV	chr4	126429469	126375678	-	8	1325	12076	505227	ENSMUSG00000028842.15	ENCODEMT000505227	Ago3	ENCODEMT000505227	Known	NNC	None	0.30000001192092896	None	None	None	None
m54284U_191107_221739/79233317/ccs	PacBio_Cortex_Rep1	mm10_ERCC_SIRV	chr1	182124816	182132388	+	3	1282	3197	7946	ENSMUSG00000026511.7	ENSMUST00000027792.5	Srp9	Srp9-201	Known	Known	None	0.15000000596046448	None	None	None	None
m54284U_191212_053548/68487489/ccs	PacBio_Hippocampus_Rep1	mm10_ERCC_SIRV	chr14	103843737	103814625	-	7	4031	42439	109396	ENSMUSG00000022122.15	ENSMUST00000172237.1	Ednrb	Ednrb-202	Known	Known	None	0.3499999940395355	None	None	None	None
m54284U_191212_053548/145621124/ccs	PacBio_Hippocampus_Rep1	mm10_ERCC_SIRV	chr16	44139019	44085405	-	15	3945	45387	117614	ENSMUSG00000052459.13	ENSMUST00000114666.8	Atp6v1a	Atp6v1a-202	Known	Known	None	0.10000000149011612	None	None	None	None
m54284U_191107_221739/151192132/ccs	PacBio_Cortex_Rep1	mm10_ERCC_SIRV	chr18	82554529	82585627	+	5	1909	49728	129852	ENSMUSG00000041607.17	ENSMUST00000133193.8	Mbp	Mbp-211	Known	Known	None	0.20000000298023224	None	None	None	None
m54284U_191212_053548/102826422/ccs	PacBio_Hippocampus_Rep1	mm10_ERCC_SIRV	chr7	126272690	126294993	+	4	4015	23478	61045	ENSMUSG00000042978.10	ENSMUST00000056028.10	Sbk1	Sbk1-201	Known	Known	None	0.75	None	None	None	None
m54284U_191213_120042/136905265/ccs	PacBio_Hippocampus_Rep2	mm10_ERCC_SIRV	chr9	103230269	103208882	-	17	2309	28861	75425	ENSMUSG00000032554.15	ENSMUST00000035158.15	Trf	Trf-201	Known	Known	None	0.30000001192092896	None	None	None	None
m54284U_191109_043049/17631669/ccs	PacBio_Cortex_Rep2	mm10_ERCC_SIRV	chr5	134639313	134619880	-	7	2390	15702	41240	ENSMUSG00000040731.13	ENSMUST00000202622.3	Eif4h	Eif4h-205	Known	Known	None	0.20000000298023224	None	None	None	None
m54284U_191212_053548/73796095/ccs	PacBio_Hippocampus_Rep1	mm10_ERCC_SIRV	chr14	103843693	103814625	-	7	3987	42439	109396	ENSMUSG00000022122.15	ENSMUST00000172237.1	Ednrb	Ednrb-202	Known	Known	None	0.3499999940395355	None	None	None	None
m54284U_191107_221739/54723819/ccs	PacBio_Cortex_Rep1	mm10_ERCC_SIRV	chr2	118373337	118277104	-	3	3823	5799	15155	ENSMUSG00000040133.2	ENSMUST00000039160.2	Gpr176	Gpr176-201	Known	Known	None	0.20000000298023224	None	None	None	None
m54284U_191212_053548/145884452/ccs	PacBio_Hippocampus_Rep1	mm10_ERCC_SIRV	chr16	44139225	44085405	-	15	4151	45387	117614	ENSMUSG00000052459.13	ENSMUST00000114666.8	Atp6v1a	Atp6v1a-202	Known	Known	None	0.10000000149011612	None	None	None	None
m54284U_191107_221739/151389318/ccs	PacBio_Cortex_Rep1	mm10_ERCC_SIRV	chr18	82554529	82585627	+	5	1909	49728	129852	ENSMUSG00000041607.17	ENSMUST00000133193.8	Mbp	Mbp-211	Known	Known	None	0.20000000298023224	None	None	None	None
m54284U_191213_120042/137102974/ccs	PacBio_Hippocampus_Rep2	mm10_ERCC_SIRV	chr9	103230269	103208882	-	17	2309	28861	75425	ENSMUSG00000032554.15	ENSMUST00000035158.15	Trf	Trf-201	Known	Known	None	0.30000001192092896	None	None	None	None
m54284U_191107_221739/98830318/ccs	PacBio_Cortex_Rep1	mm10_ERCC_SIRV	chr1	182124816	182132389	+	3	1283	3197	7946	ENSMUSG00000026511.7	ENSMUST00000027792.5	Srp9	Srp9-201	Known	Known	None	0.15000000596046448	None	None	None	None
m54284U_191213_120042/114820800/ccs	PacBio_Hippocampus_Rep2	mm10_ERCC_SIRV	chr4	126429519	126375809	-	7	2201	12076	505208	ENSMUSG00000028842.15	ENCODEMT000505208	Ago3	ENCODEMT000505208	Known	ISM	Prefix	0.6499999761581421	None	None	None	None
m54284U_191212_053548/87755585/ccs	PacBio_Hippocampus_Rep1	mm10_ERCC_SIRV	chr2	118280486	118277122	-	1	2988	5797	505207	ENSMUSG00000100046.1	ENCODEMT000505207	Gm29232	ENCODEMT000505207	Known	Genomic	None	0.20000000298023224	None	None	None	None
m54284U_191212_053548/83887191/ccs	PacBio_Hippocampus_Rep1	mm10_ERCC_SIRV	chr14	103843694	103814625	-	8	2771	42439	109397	ENSMUSG00000022122.15	ENSMUST00000227824.1	Ednrb	Ednrb-203	Known	Known	None	0.3499999940395355	None	None	None	None
m54284U_191212_053548/146212613/ccs	PacBio_Hippocampus_Rep1	mm10_ERCC_SIRV	chr16	44139043	44085405	-	15	3969	45387	117614	ENSMUSG00000052459.13	ENSMUST00000114666.8	Atp6v1a	Atp6v1a-202	Known	Known	None	0.10000000149011612	None	None	None	None
m54284U_191107_221739/151455273/ccs	PacBio_Cortex_Rep1	mm10_ERCC_SIRV	chr18	82554529	82585627	+	5	1909	49728	129852	ENSMUSG00000041607.17	ENSMUST00000133193.8	Mbp	Mbp-211	Known	Known	None	0.20000000298023224	None	None	None	None
m54284U_191109_043049/17761078/ccs	PacBio_Cortex_Rep2	mm10_ERCC_SIRV	chr5	134639322	134619880	-	7	2399	15702	41240	ENSMUSG00000040731.13	ENSMUST00000202622.3	Eif4h	Eif4h-205	Known	Known	None	0.20000000298023224	None	None	None	None
m54284U_191212_053548/163578432/ccs	PacBio_Hippocampus_Rep1	mm10_ERCC_SIRV	chr11	95667011	95680765	+	7	1737	34172	89990	ENSMUSG00000038845.11	ENSMUST00000125172.7	Phb	Phb-204	Known	Known	None	0.10000000149011612	None	None	None	None
m54284U_191212_053548/115409736/ccs	PacBio_Hippocampus_Rep1	mm10_ERCC_SIRV	chr4	126394202	126390223	-	1	4008	12076	505228	ENSMUSG00000028842.15	ENCODEMT000505228	Ago3	ENCODEMT000505228	Known	Genomic	None	0.550000011920929	None	None	None	None
m54284U_191213_120042/137232487/ccs	PacBio_Hippocampus_Rep2	mm10_ERCC_SIRV	chr9	103230269	103208882	-	17	2309	28861	75425	ENSMUSG00000032554.15	ENSMUST00000035158.15	Trf	Trf-201	Known	Known	None	0.30000001192092896	None	None	None	None
m54284U_191212_053548/90964653/ccs	PacBio_Hippocampus_Rep1	mm10_ERCC_SIRV	chr14	103843692	103814625	-	7	3986	42439	109396	ENSMUSG00000022122.15	ENSMUST00000172237.1	Ednrb	Ednrb-202	Known	Known	None	0.3499999940395355	None	None	None	None
m54284U_191212_053548/91556550/ccs	PacBio_Hippocampus_Rep1	mm10_ERCC_SIRV	chr14	103816355	103814634	-	1	1865	42439	505163	ENSMUSG00000022122.15	ENCODEMT000505163	Ednrb	ENCODEMT000505163	Known	ISM	None	0.3499999940395355	None	None	None	None
m54284U_191107_221739/151585628/ccs	PacBio_Cortex_Rep1	mm10_ERCC_SIRV	chr18	82554529	82585631	+	5	1913	49728	129852	ENSMUSG00000041607.17	ENSMUST00000133193.8	Mbp	Mbp-211	Known	Known	None	0.15000000596046448	None	None	None	None
m54284U_191107_221739/103875802/ccs	PacBio_Cortex_Rep1	mm10_ERCC_SIRV	chr1	182124816	182132388	+	3	1282	3197	7946	ENSMUSG00000026511.7	ENSMUST00000027792.5	Srp9	Srp9-201	Known	Known	None	0.15000000596046448	None	None	None	None
m54284U_191107_221739/117572581/ccs	PacBio_Cortex_Rep1	mm10_ERCC_SIRV	chr7	126272693	126294993	+	4	4006	23478	61045	ENSMUSG00000042978.10	ENSMUST00000056028.10	Sbk1	Sbk1-201	Known	Known	None	0.75	None	None	None	None
m54284U_191107_221739/34931396/ccs	PacBio_Cortex_Rep1	mm10_ERCC_SIRV	chr4	126397539	126394450	-	1	3090	12076	505229	ENSMUSG00000028842.15	ENCODEMT000505229	Ago3	ENCODEMT000505229	Known	Genomic	None	0.75	None	None	None	None
m54284U_191212_053548/147326034/ccs	PacBio_Hippocampus_Rep1	mm10_ERCC_SIRV	chr16	44100005	44085403	-	5	2647	45387	504568	ENSMUSG00000052459.13	ENCODEMT000504568	Atp6v1a	ENCODEMT000504568	Known	ISM	Suffix	0.10000000149011612	None	None	None	None
m54284U_191109_043049/35260072/ccs	PacBio_Cortex_Rep2	mm10_ERCC_SIRV	chr2	118373961	118277105	-	3	4446	5799	15155	ENSMUSG00000040133.2	ENSMUST00000039160.2	Gpr176	Gpr176-201	Known	Known	None	0.20000000298023224	None	None	None	None
m54284U_191213_120042/138414128/ccs	PacBio_Hippocampus_Rep2	mm10_ERCC_SIRV	chr9	103230267	103208882	-	17	2307	28861	75425	ENSMUSG00000032554.15	ENSMUST00000035158.15	Trf	Trf-201	Known	Known	None	0.30000001192092896	None	None	None	None
m54284U_191212_053548/92800166/ccs	PacBio_Hippocampus_Rep1	mm10_ERCC_SIRV	chr14	103843692	103814625	-	8	2769	42439	109397	ENSMUSG00000022122.15	ENSMUST00000227824.1	Ednrb	Ednrb-203	Known	Known	None	0.3499999940395355	None	None	None	None
m54284U_191213_120042/10551846/ccs	PacBio_Hippocampus_Rep2	mm10_ERCC_SIRV	chr4	126429426	126397955	-	6	1224	12076	505230	ENSMUSG00000028842.15	ENCODEMT000505230	Ago3	ENCODEMT000505230	Known	NNC	None	0.25	None	None	None	None
m54284U_191107_221739/151587176/ccs	PacBio_Cortex_Rep1	mm10_ERCC_SIRV	chr18	82554529	82585627	+	5	1909	49728	129852	ENSMUSG00000041607.17	ENSMUST00000133193.8	Mbp	Mbp-211	Known	Known	None	0.20000000298023224	None	None	None	None
m54284U_191109_043049/17826997/ccs	PacBio_Cortex_Rep2	mm10_ERCC_SIRV	chr5	134639310	134619880	-	7	2387	15702	41240	ENSMUSG00000040731.13	ENSMUST00000202622.3	Eif4h	Eif4h-205	Known	Known	None	0.20000000298023224	None	None	None	None
m54284U_191212_053548/93323664/ccs	PacBio_Hippocampus_Rep1	mm10_ERCC_SIRV	chr14	103816752	103814634	-	1	2262	42439	505163	ENSMUSG00000022122.15	ENCODEMT000505163	Ednrb	ENCODEMT000505163	Known	ISM	None	0.3499999940395355	None	None	None	None
m54284U_191212_053548/150996970/ccs	PacBio_Hippocampus_Rep1	mm10_ERCC_SIRV	chr16	44139008	44085405	-	15	3948	45387	117615	ENSMUSG00000052459.13	ENSMUST00000063661.12	Atp6v1a	Atp6v1a-201	Known	Known	None	0.10000000149011612	None	None	None	None
m54284U_191213_120042/144967426/ccs	PacBio_Hippocampus_Rep2	mm10_ERCC_SIRV	chr9	103230269	103208882	-	17	2309	28861	75425	ENSMUSG00000032554.15	ENSMUST00000035158.15	Trf	Trf-201	Known	Known	None	0.30000001192092896	None	None	None	None
m54284U_191107_221739/109511338/ccs	PacBio_Cortex_Rep1	mm10_ERCC_SIRV	chr1	182124816	182132396	+	3	1290	3197	7946	ENSMUSG00000026511.7	ENSMUST00000027792.5	Srp9	Srp9-201	Known	Known	None	0.20000000298023224	None	None	None	None
m54284U_191107_221739/151716668/ccs	PacBio_Cortex_Rep1	mm10_ERCC_SIRV	chr18	82554529	82585625	+	5	1907	49728	129852	ENSMUSG00000041607.17	ENSMUST00000133193.8	Mbp	Mbp-211	Known	Known	None	0.20000000298023224	None	None	None	None
m54284U_191212_053548/93519967/ccs	PacBio_Hippocampus_Rep1	mm10_ERCC_SIRV	chr14	103843692	103814625	-	7	3986	42439	109396	ENSMUSG00000022122.15	ENSMUST00000172237.1	Ednrb	Ednrb-202	Known	Known	None	0.3499999940395355	None	None	None	None
m54284U_191212_053548/163840500/ccs	PacBio_Hippocampus_Rep1	mm10_ERCC_SIRV	chr11	95667011	95680765	+	7	1737	34172	89990	ENSMUSG00000038845.11	ENSMUST00000125172.7	Phb	Phb-204	Known	Known	None	0.10000000149011612	None	None	None	None
m54284U_191109_043049/42403335/ccs	PacBio_Cortex_Rep2	mm10_ERCC_SIRV	chr2	118373331	118277105	-	3	3810	5799	15155	ENSMUSG00000040133.2	ENSMUST00000039160.2	Gpr176	Gpr176-201	Known	Known	None	0.20000000298023224	None	None	None	None
m54284U_191109_043049/17957299/ccs	PacBio_Cortex_Rep2	mm10_ERCC_SIRV	chr5	134639327	134619880	-	7	2392	15702	41240	ENSMUSG00000040731.13	ENSMUST00000202622.3	Eif4h	Eif4h-205	Known	Known	None	0.20000000298023224	None	None	None	None
m54284U_191213_120042/146016426/ccs	PacBio_Hippocampus_Rep2	mm10_ERCC_SIRV	chr9	103230269	103208882	-	17	2309	28861	75425	ENSMUSG00000032554.15	ENSMUST00000035158.15	Trf	Trf-201	Known	Known	None	0.30000001192092896	None	None	None	None
m54284U_191107_221739/151716759/ccs	PacBio_Cortex_Rep1	mm10_ERCC_SIRV	chr18	82554529	82585625	+	5	1907	49728	129852	ENSMUSG00000041607.17	ENSMUST00000133193.8	Mbp	Mbp-211	Known	Known	None	0.20000000298023224	None	None	None	None
m54284U_191212_053548/151126335/ccs	PacBio_Hippocampus_Rep1	mm10_ERCC_SIRV	chr16	44139069	44085405	-	15	3995	45387	117614	ENSMUSG00000052459.13	ENSMUST00000114666.8	Atp6v1a	Atp6v1a-202	Known	Known	None	0.10000000149011612	None	None	None	None
m54284U_191213_120042/114688900/ccs	PacBio_Hippocampus_Rep2	mm10_ERCC_SIRV	chr4	126429541	126397955	-	6	1336	12076	505231	ENSMUSG00000028842.15	ENCODEMT000505231	Ago3	ENCODEMT000505231	Known	NIC	None	0.25	None	None	None	None
m54284U_191212_053548/95093409/ccs	PacBio_Hippocampus_Rep1	mm10_ERCC_SIRV	chr14	103843694	103814625	-	7	3988	42439	109396	ENSMUSG00000022122.15	ENSMUST00000172237.1	Ednrb	Ednrb-202	Known	Known	None	0.3499999940395355	None	None	None	None
m54284U_191213_120042/62325113/ccs	PacBio_Hippocampus_Rep2	mm10_ERCC_SIRV	chr7	126272698	126294435	+	4	3443	23478	61045	ENSMUSG00000042978.10	ENSMUST00000056028.10	Sbk1	Sbk1-201	Known	Known	None	0.699999988079071	None	None	None	None
m54284U_191107_221739/61539835/ccs	PacBio_Cortex_Rep1	mm10_ERCC_SIRV	chr4	126429469	126398945	-	6	1552	12076	505232	ENSMUSG00000028842.15	ENCODEMT000505232	Ago3	ENCODEMT000505232	Known	NNC	None	0.800000011920929	None	None	None	None
m54284U_191109_043049/137694006/ccs	PacBio_Cortex_Rep2	mm10_ERCC_SIRV	chr1	182124816	182132386	+	3	1280	3197	7946	ENSMUSG00000026511.7	ENSMUST00000027792.5	Srp9	Srp9-201	Known	Known	None	0.10000000149011612	None	None	None	None
m54284U_191213_120042/146934412/ccs	PacBio_Hippocampus_Rep2	mm10_ERCC_SIRV	chr9	103230269	103208882	-	17	2309	28861	75425	ENSMUSG00000032554.15	ENSMUST00000035158.15	Trf	Trf-201	Known	Known	None	0.30000001192092896	None	None	None	None
m54284U_191212_053548/96340829/ccs	PacBio_Hippocampus_Rep1	mm10_ERCC_SIRV	chr14	103844424	103814625	-	8	4129	42439	109395	ENSMUSG00000022122.15	ENSMUST00000022718.10	Ednrb	Ednrb-201	Known	Known	None	0.3499999940395355	None	None	None	None
m54284U_191107_221739/151912713/ccs	PacBio_Cortex_Rep1	mm10_ERCC_SIRV	chr18	82554529	82585607	+	5	1889	49728	129852	ENSMUSG00000041607.17	ENSMUST00000133193.8	Mbp	Mbp-211	Known	Known	None	0.6000000238418579	None	None	None	None
m54284U_191107_221739/16648371/ccs	PacBio_Cortex_Rep1	mm10_ERCC_SIRV	chr2	118373979	118277106	-	3	4463	5799	15155	ENSMUSG00000040133.2	ENSMUST00000039160.2	Gpr176	Gpr176-201	Known	Known	None	0.20000000298023224	None	None	None	None
m54284U_191212_053548/98764652/ccs	PacBio_Hippocampus_Rep1	mm10_ERCC_SIRV	chr14	103816360	103814634	-	1	1870	42439	505163	ENSMUSG00000022122.15	ENCODEMT000505163	Ednrb	ENCODEMT000505163	Known	ISM	None	0.3499999940395355	None	None	None	None
m54284U_191107_221739/52166896/ccs	PacBio_Cortex_Rep1	mm10_ERCC_SIRV	chr4	126403613	126400805	-	1	2809	12076	505233	ENSMUSG00000028842.15	ENCODEMT000505233	Ago3	ENCODEMT000505233	Known	Genomic	None	0.75	None	None	None	None
m54284U_191109_043049/18220098/ccs	PacBio_Cortex_Rep2	mm10_ERCC_SIRV	chr5	134639324	134619880	-	6	2341	15702	41241	ENSMUSG00000040731.13	ENSMUST00000036125.9	Eif4h	Eif4h-201	Known	Known	None	0.20000000298023224	None	None	None	None
m54284U_191212_053548/151978272/ccs	PacBio_Hippocampus_Rep1	mm10_ERCC_SIRV	chr16	44107037	44085403	-	8	2969	45387	504704	ENSMUSG00000052459.13	ENCODEMT000504704	Atp6v1a	ENCODEMT000504704	Known	ISM	Suffix	0.10000000149011612	None	None	None	None
m54284U_191109_043049/20580157/ccs	PacBio_Cortex_Rep2	mm10_ERCC_SIRV	chr2	118279609	118277124	-	1	2109	5797	505207	ENSMUSG00000100046.1	ENCODEMT000505207	Gm29232	ENCODEMT000505207	Known	Genomic	None	0.20000000298023224	None	None	None	None
m54284U_191213_120042/147522744/ccs	PacBio_Hippocampus_Rep2	mm10_ERCC_SIRV	chr9	103230269	103208882	-	17	2309	28861	75425	ENSMUSG00000032554.15	ENSMUST00000035158.15	Trf	Trf-201	Known	Known	None	0.30000001192092896	None	None	None	None
m54284U_191212_053548/166266253/ccs	PacBio_Hippocampus_Rep1	mm10_ERCC_SIRV	chr11	95667011	95680772	+	7	1744	34172	89990	ENSMUSG00000038845.11	ENSMUST00000125172.7	Phb	Phb-204	Known	Known	None	0.15000000596046448	None	None	None	None
m54284U_191109_043049/18221001/ccs	PacBio_Cortex_Rep2	mm10_ERCC_SIRV	chr5	134621668	134619880	-	1	1537	15702	501135	ENSMUSG00000040731.13	ENCODEMT000501135	Eif4h	ENCODEMT000501135	Known	ISM	None	0.20000000298023224	None	None	None	None
m54284U_191107_221739/151980230/ccs	PacBio_Cortex_Rep1	mm10_ERCC_SIRV	chr18	82554529	82585595	+	5	1877	49728	129852	ENSMUSG00000041607.17	ENSMUST00000133193.8	Mbp	Mbp-211	Known	Known	None	0.5	None	None	None	None
m54284U_191212_053548/100663434/ccs	PacBio_Hippocampus_Rep1	mm10_ERCC_SIRV	chr14	103843693	103814625	-	7	3987	42439	109396	ENSMUSG00000022122.15	ENSMUST00000172237.1	Ednrb	Ednrb-202	Known	Known	None	0.3499999940395355	None	None	None	None
m54284U_191212_053548/74386087/ccs	PacBio_Hippocampus_Rep1	mm10_ERCC_SIRV	chr1	182124816	182132388	+	3	1282	3197	7946	ENSMUSG00000026511.7	ENSMUST00000027792.5	Srp9	Srp9-201	Known	Known	None	0.15000000596046448	None	None	None	None
m54284U_191213_120042/149489611/ccs	PacBio_Hippocampus_Rep2	mm10_ERCC_SIRV	chr9	103230269	103208882	-	17	2309	28861	75425	ENSMUSG00000032554.15	ENSMUST00000035158.15	Trf	Trf-201	Known	Known	None	0.30000001192092896	None	None	None	None
m54284U_191212_053548/152831607/ccs	PacBio_Hippocampus_Rep1	mm10_ERCC_SIRV	chr16	44139042	44085405	-	15	3968	45387	117614	ENSMUSG00000052459.13	ENSMUST00000114666.8	Atp6v1a	Atp6v1a-202	Known	Known	None	0.10000000149011612	None	None	None	None
m54284U_191107_221739/167510909/ccs	PacBio_Cortex_Rep1	mm10_ERCC_SIRV	chr2	118373966	118277108	-	3	4448	5799	15155	ENSMUSG00000040133.2	ENSMUST00000039160.2	Gpr176	Gpr176-201	Known	Known	None	0.20000000298023224	None	None	None	None
m54284U_191212_053548/105187816/ccs	PacBio_Hippocampus_Rep1	mm10_ERCC_SIRV	chr14	103844458	103814625	-	8	4163	42439	109395	ENSMUSG00000022122.15	ENSMUST00000022718.10	Ednrb	Ednrb-201	Known	Known	None	0.3499999940395355	None	None	None	None
m54284U_191213_120042/152046051/ccs	PacBio_Hippocampus_Rep2	mm10_ERCC_SIRV	chr9	103230268	103208882	-	17	2300	28861	75425	ENSMUSG00000032554.15	ENSMUST00000035158.15	Trf	Trf-201	Known	Known	None	0.30000001192092896	None	None	None	None
m54284U_191107_221739/152306212/ccs	PacBio_Cortex_Rep1	mm10_ERCC_SIRV	chr18	82554529	82585606	+	6	2011	49728	129850	ENSMUSG00000041607.17	ENSMUST00000142850.8	Mbp	Mbp-212	Known	Known	None	0.6000000238418579	None	None	None	None
m54284U_191212_053548/108004884/ccs	PacBio_Hippocampus_Rep1	mm10_ERCC_SIRV	chr14	103816109	103814634	-	1	1619	42439	505163	ENSMUSG00000022122.15	ENCODEMT000505163	Ednrb	ENCODEMT000505163	Known	ISM	None	0.3499999940395355	None	None	None	None
m54284U_191109_043049/50924031/ccs	PacBio_Cortex_Rep2	mm10_ERCC_SIRV	chr4	126429555	126402953	-	4	2042	12076	505234	ENSMUSG00000028842.15	ENCODEMT000505234	Ago3	ENCODEMT000505234	Known	ISM	Prefix	0.4000000059604645	None	None	None	None
m54284U_191109_043049/18481775/ccs	PacBio_Cortex_Rep2	mm10_ERCC_SIRV	chr5	134639332	134619880	-	7	2409	15702	41240	ENSMUSG00000040731.13	ENSMUST00000202622.3	Eif4h	Eif4h-205	Known	Known	None	0.20000000298023224	None	None	None	None
m54284U_191213_120042/52363969/ccs	PacBio_Hippocampus_Rep2	mm10_ERCC_SIRV	chr7	126272708	126295439	+	4	4443	23478	61045	ENSMUSG00000042978.10	ENSMUST00000056028.10	Sbk1	Sbk1-201	Known	Known	None	0.20000000298023224	None	None	None	None
m54284U_191212_053548/153158530/ccs	PacBio_Hippocampus_Rep1	mm10_ERCC_SIRV	chr16	44139042	44085405	-	15	3968	45387	117614	ENSMUSG00000052459.13	ENSMUST00000114666.8	Atp6v1a	Atp6v1a-202	Known	Known	None	0.10000000149011612	None	None	None	None
m54284U_191109_043049/18678529/ccs	PacBio_Cortex_Rep2	mm10_ERCC_SIRV	chr5	134621831	134619880	-	1	1700	15702	501135	ENSMUSG00000040731.13	ENCODEMT000501135	Eif4h	ENCODEMT000501135	Known	ISM	None	0.20000000298023224	None	None	None	None
m54284U_191213_120042/155453993/ccs	PacBio_Hippocampus_Rep2	mm10_ERCC_SIRV	chr9	103230269	103208882	-	17	2309	28861	75425	ENSMUSG00000032554.15	ENSMUST00000035158.15	Trf	Trf-201	Known	Known	None	0.30000001192092896	None	None	None	None
m54284U_191212_053548/121570492/ccs	PacBio_Hippocampus_Rep1	mm10_ERCC_SIRV	chr1	182124816	182132386	+	3	1280	3197	7946	ENSMUSG00000026511.7	ENSMUST00000027792.5	Srp9	Srp9-201	Known	Known	None	0.10000000149011612	None	None	None	None
m54284U_191212_053548/111870913/ccs	PacBio_Hippocampus_Rep1	mm10_ERCC_SIRV	chr14	103823146	103814625	-	6	1847	42439	505226	ENSMUSG00000022122.15	ENCODEMT000505226	Ednrb	ENCODEMT000505226	Known	ISM	Suffix	0.3499999940395355	None	None	None	None
m54284U_191107_221739/152504759/ccs	PacBio_Cortex_Rep1	mm10_ERCC_SIRV	chr18	82554529	82585622	+	5	1904	49728	129852	ENSMUSG00000041607.17	ENSMUST00000133193.8	Mbp	Mbp-211	Known	Known	None	0.20000000298023224	None	None	None	None
m54284U_191212_053548/167839207/ccs	PacBio_Hippocampus_Rep1	mm10_ERCC_SIRV	chr11	95667011	95680772	+	7	1744	34172	89990	ENSMUSG00000038845.11	ENSMUST00000125172.7	Phb	Phb-204	Known	Known	None	0.15000000596046448	None	None	None	None
m54284U_191109_043049/38928900/ccs	PacBio_Cortex_Rep2	mm10_ERCC_SIRV	chr2	118373327	118277108	-	3	3818	5799	15155	ENSMUSG00000040133.2	ENSMUST00000039160.2	Gpr176	Gpr176-201	Known	Known	None	0.20000000298023224	None	None	None	None
m54284U_191109_043049/138152276/ccs	PacBio_Cortex_Rep2	mm10_ERCC_SIRV	chr2	118279609	118277126	-	1	2107	5797	505207	ENSMUSG00000100046.1	ENCODEMT000505207	Gm29232	ENCODEMT000505207	Known	Genomic	None	0.20000000298023224	None	None	None	None
m54284U_191213_120042/157548671/ccs	PacBio_Hippocampus_Rep2	mm10_ERCC_SIRV	chr9	103230208	103208882	-	17	2241	28861	75425	ENSMUSG00000032554.15	ENSMUST00000035158.15	Trf	Trf-201	Known	Known	None	0.30000001192092896	None	None	None	None
m54284U_191212_053548/153683892/ccs	PacBio_Hippocampus_Rep1	mm10_ERCC_SIRV	chr16	44139059	44085405	-	15	3985	45387	117614	ENSMUSG00000052459.13	ENSMUST00000114666.8	Atp6v1a	Atp6v1a-202	Known	Known	None	0.10000000149011612	None	None	None	None
m54284U_191212_053548/124322910/ccs	PacBio_Hippocampus_Rep1	mm10_ERCC_SIRV	chr14	103844284	103814696	-	9	2810	42439	505158	ENSMUSG00000022122.15	ENCODEMT000505158	Ednrb	ENCODEMT000505158	Known	NIC	None	0.3499999940395355	None	None	None	None
m54284U_191107_221739/152569283/ccs	PacBio_Cortex_Rep1	mm10_ERCC_SIRV	chr18	82554529	82585607	+	6	1967	49728	129849	ENSMUSG00000041607.17	ENSMUST00000152071.8	Mbp	Mbp-215	Known	Known	None	0.6000000238418579	None	None	None	None
m54284U_191109_043049/18679866/ccs	PacBio_Cortex_Rep2	mm10_ERCC_SIRV	chr5	134639313	134619880	-	7	2390	15702	41240	ENSMUSG00000040731.13	ENSMUST00000202622.3	Eif4h	Eif4h-205	Known	Known	None	0.20000000298023224	None	None	None	None
m54284U_191107_221739/167641143/ccs	PacBio_Cortex_Rep1	mm10_ERCC_SIRV	chr4	126429434	126403389	-	4	1484	12076	505234	ENSMUSG00000028842.15	ENCODEMT000505234	Ago3	ENCODEMT000505234	Known	ISM	Prefix	0.05000000074505806	None	None	None	None
m54284U_191213_120042/159188707/ccs	PacBio_Hippocampus_Rep2	mm10_ERCC_SIRV	chr9	103230266	103208882	-	17	2306	28861	75425	ENSMUSG00000032554.15	ENSMUST00000035158.15	Trf	Trf-201	Known	Known	None	0.30000001192092896	None	None	None	None
m54284U_191212_053548/156502645/ccs	PacBio_Hippocampus_Rep1	mm10_ERCC_SIRV	chr1	182124816	182132397	+	3	1291	3197	7946	ENSMUSG00000026511.7	ENSMUST00000027792.5	Srp9	Srp9-201	Known	Known	None	0.20000000298023224	None	None	None	None
m54284U_191212_053548/126028476/ccs	PacBio_Hippocampus_Rep1	mm10_ERCC_SIRV	chr14	103843532	103814625	-	8	2609	42439	109397	ENSMUSG00000022122.15	ENSMUST00000227824.1	Ednrb	Ednrb-203	Known	Known	None	0.3499999940395355	None	None	None	None
m54284U_191212_053548/15007806/ccs	PacBio_Hippocampus_Rep1	mm10_ERCC_SIRV	chr2	118373401	118277121	-	3	3822	5795	505210	ENSMUSG00000027344.14	ENCODEMT000505210	Fsip1	ENCODEMT000505210	Known	NIC	None	0.20000000298023224	None	None	None	None
m54284U_191212_053548/154273381/ccs	PacBio_Hippocampus_Rep1	mm10_ERCC_SIRV	chr16	44101893	44085405	-	7	2813	45387	504428	ENSMUSG00000052459.13	ENCODEMT000504428	Atp6v1a	ENCODEMT000504428	Known	ISM	Suffix	0.10000000149011612	None	None	None	None
m54284U_191213_120042/159255159/ccs	PacBio_Hippocampus_Rep2	mm10_ERCC_SIRV	chr9	103230269	103208882	-	17	2309	28861	75425	ENSMUSG00000032554.15	ENSMUST00000035158.15	Trf	Trf-201	Known	Known	None	0.30000001192092896	None	None	None	None
m54284U_191107_221739/152765220/ccs	PacBio_Cortex_Rep1	mm10_ERCC_SIRV	chr18	82554529	82585627	+	6	2032	49728	129850	ENSMUSG00000041607.17	ENSMUST00000142850.8	Mbp	Mbp-212	Known	Known	None	0.20000000298023224	None	None	None	None
m54284U_191212_053548/20056142/ccs	PacBio_Hippocampus_Rep1	mm10_ERCC_SIRV	chr4	126408493	126413427	+	1	4935	86767	505235	ENCODEMG000086767	ENCODEMT000505235	ENCODEMG000086767	ENCODEMT000505235	Antisense	Antisense	None	1.0	None	None	None	None
m54284U_191212_053548/134414413/ccs	PacBio_Hippocampus_Rep1	mm10_ERCC_SIRV	chr14	103843693	103814625	-	7	3987	42439	109396	ENSMUSG00000022122.15	ENSMUST00000172237.1	Ednrb	Ednrb-202	Known	Known	None	0.3499999940395355	None	None	None	None
m54284U_191107_221739/154927193/ccs	PacBio_Cortex_Rep1	mm10_ERCC_SIRV	chr7	126272710	126294993	+	4	3995	23478	61045	ENSMUSG00000042978.10	ENSMUST00000056028.10	Sbk1	Sbk1-201	Known	Known	None	0.75	None	None	None	None
m54284U_191212_053548/168692344/ccs	PacBio_Hippocampus_Rep1	mm10_ERCC_SIRV	chr11	95667011	95680771	+	7	1743	34172	89990	ENSMUSG00000038845.11	ENSMUST00000125172.7	Phb	Phb-204	Known	Known	None	0.15000000596046448	None	None	None	None
m54284U_191213_120042/160564983/ccs	PacBio_Hippocampus_Rep2	mm10_ERCC_SIRV	chr9	103230262	103208882	-	17	2296	28861	75425	ENSMUSG00000032554.15	ENSMUST00000035158.15	Trf	Trf-201	Known	Known	None	0.30000001192092896	None	None	None	None
m54284U_191212_053548/155781981/ccs	PacBio_Hippocampus_Rep1	mm10_ERCC_SIRV	chr16	44139041	44085405	-	15	3967	45387	117614	ENSMUSG00000052459.13	ENSMUST00000114666.8	Atp6v1a	Atp6v1a-202	Known	Known	None	0.10000000149011612	None	None	None	None
m54284U_191109_043049/18874384/ccs	PacBio_Cortex_Rep2	mm10_ERCC_SIRV	chr5	134639331	134619880	-	7	2408	15702	41240	ENSMUSG00000040731.13	ENSMUST00000202622.3	Eif4h	Eif4h-205	Known	Known	None	0.20000000298023224	None	None	None	None
m54284U_191212_053548/141624529/ccs	PacBio_Hippocampus_Rep1	mm10_ERCC_SIRV	chr14	103843692	103814625	-	7	3986	42439	109396	ENSMUSG00000022122.15	ENSMUST00000172237.1	Ednrb	Ednrb-202	Known	Known	None	0.3499999940395355	None	None	None	None
m54284U_191212_053548/65604259/ccs	PacBio_Hippocampus_Rep1	mm10_ERCC_SIRV	chr2	118373401	118277121	-	3	3822	5795	505210	ENSMUSG00000027344.14	ENCODEMT000505210	Fsip1	ENCODEMT000505210	Known	NIC	None	0.20000000298023224	None	None	None	None
m54284U_191212_053548/157943616/ccs	PacBio_Hippocampus_Rep1	mm10_ERCC_SIRV	chr1	182124816	182132389	+	3	1283	3197	7946	ENSMUSG00000026511.7	ENSMUST00000027792.5	Srp9	Srp9-201	Known	Known	None	0.15000000596046448	None	None	None	None
m54284U_191107_221739/137887968/ccs	PacBio_Cortex_Rep1	mm10_ERCC_SIRV	chr4	126411438	126408870	-	1	2569	12076	505236	ENSMUSG00000028842.15	ENCODEMT000505236	Ago3	ENCODEMT000505236	Known	Genomic	None	0.699999988079071	None	None	None	None
m54284U_191107_221739/152766708/ccs	PacBio_Cortex_Rep1	mm10_ERCC_SIRV	chr18	82554510	82585627	+	5	1912	49728	498780	ENSMUSG00000041607.17	ENCODEMT000498780	Mbp	ENCODEMT000498780	Known	NNC	None	0.20000000298023224	None	None	None	None
m54284U_191213_120042/161352146/ccs	PacBio_Hippocampus_Rep2	mm10_ERCC_SIRV	chr9	103230269	103208882	-	17	2309	28861	75425	ENSMUSG00000032554.15	ENSMUST00000035158.15	Trf	Trf-201	Known	Known	None	0.30000001192092896	None	None	None	None
m54284U_191212_053548/122095220/ccs	PacBio_Hippocampus_Rep1	mm10_ERCC_SIRV	chr4	126411152	126413427	+	1	2276	86767	505235	ENCODEMG000086767	ENCODEMT000505235	ENCODEMG000086767	ENCODEMT000505235	Antisense	Antisense	None	1.0	None	None	None	None
m54284U_191212_053548/156042679/ccs	PacBio_Hippocampus_Rep1	mm10_ERCC_SIRV	chr16	44139039	44085405	-	15	3965	45387	117614	ENSMUSG00000052459.13	ENSMUST00000114666.8	Atp6v1a	Atp6v1a-202	Known	Known	None	0.10000000149011612	None	None	None	None
m54284U_191212_053548/144705032/ccs	PacBio_Hippocampus_Rep1	mm10_ERCC_SIRV	chr14	103844202	103814696	-	9	2728	42439	505158	ENSMUSG00000022122.15	ENCODEMT000505158	Ednrb	ENCODEMT000505158	Known	NIC	None	0.3499999940395355	None	None	None	None
m54284U_191107_221739/124847218/ccs	PacBio_Cortex_Rep1	mm10_ERCC_SIRV	chr4	126411153	126413427	+	1	2275	86767	505235	ENCODEMG000086767	ENCODEMT000505235	ENCODEMG000086767	ENCODEMT000505235	Antisense	Antisense	None	1.0	None	None	None	None
m54284U_191107_221739/127795270/ccs	PacBio_Cortex_Rep1	mm10_ERCC_SIRV	chr4	126411153	126413427	+	1	2275	86767	505235	ENCODEMG000086767	ENCODEMT000505235	ENCODEMG000086767	ENCODEMT000505235	Antisense	Antisense	None	1.0	None	None	None	None
m54284U_191107_221739/152962156/ccs	PacBio_Cortex_Rep1	mm10_ERCC_SIRV	chr18	82554529	82585627	+	6	2032	49728	129850	ENSMUSG00000041607.17	ENSMUST00000142850.8	Mbp	Mbp-212	Known	Known	None	0.20000000298023224	None	None	None	None
m54284U_191109_043049/71108897/ccs	PacBio_Cortex_Rep2	mm10_ERCC_SIRV	chr4	126411153	126413427	+	1	2268	86767	505235	ENCODEMG000086767	ENCODEMT000505235	ENCODEMG000086767	ENCODEMT000505235	Antisense	Antisense	None	1.0	None	None	None	None
m54284U_191213_120042/161613975/ccs	PacBio_Hippocampus_Rep2	mm10_ERCC_SIRV	chr9	103230269	103208882	-	17	2303	28861	75425	ENSMUSG00000032554.15	ENSMUST00000035158.15	Trf	Trf-201	Known	Known	None	0.30000001192092896	None	None	None	None
m54284U_191109_043049/18876840/ccs	PacBio_Cortex_Rep2	mm10_ERCC_SIRV	chr5	134639330	134619880	-	7	2407	15702	41240	ENSMUSG00000040731.13	ENSMUST00000202622.3	Eif4h	Eif4h-205	Known	Known	None	0.20000000298023224	None	None	None	None
m54284U_191212_053548/148441348/ccs	PacBio_Hippocampus_Rep1	mm10_ERCC_SIRV	chr14	103843695	103814625	-	8	2772	42439	109397	ENSMUSG00000022122.15	ENSMUST00000227824.1	Ednrb	Ednrb-203	Known	Known	None	0.3499999940395355	None	None	None	None
m54284U_191109_043049/138807303/ccs	PacBio_Cortex_Rep2	mm10_ERCC_SIRV	chr4	126411153	126413427	+	1	2275	86767	505235	ENCODEMG000086767	ENCODEMT000505235	ENCODEMG000086767	ENCODEMT000505235	Antisense	Antisense	None	1.0	None	None	None	None
m54284U_191212_053548/157483677/ccs	PacBio_Hippocampus_Rep1	mm10_ERCC_SIRV	chr16	44109652	44085405	-	10	3258	45387	504460	ENSMUSG00000052459.13	ENCODEMT000504460	Atp6v1a	ENCODEMT000504460	Known	ISM	Suffix	0.10000000149011612	None	None	None	None
m54284U_191212_053548/55706682/ccs	PacBio_Hippocampus_Rep1	mm10_ERCC_SIRV	chr2	118373420	118277122	-	3	3840	5795	505210	ENSMUSG00000027344.14	ENCODEMT000505210	Fsip1	ENCODEMT000505210	Known	NIC	None	0.20000000298023224	None	None	None	None
m54284U_191212_053548/11733420/ccs	PacBio_Hippocampus_Rep1	mm10_ERCC_SIRV	chr4	126411153	126413427	+	1	2275	86767	505235	ENCODEMG000086767	ENCODEMT000505235	ENCODEMG000086767	ENCODEMT000505235	Antisense	Antisense	None	1.0	None	None	None	None
m54284U_191212_053548/162794014/ccs	PacBio_Hippocampus_Rep1	mm10_ERCC_SIRV	chr1	182124816	182132387	+	3	1281	3197	7946	ENSMUSG00000026511.7	ENSMUST00000027792.5	Srp9	Srp9-201	Known	Known	None	0.15000000596046448	None	None	None	None
m54284U_191212_053548/170000825/ccs	PacBio_Hippocampus_Rep1	mm10_ERCC_SIRV	chr11	95667011	95680772	+	7	1744	34172	89990	ENSMUSG00000038845.11	ENSMUST00000125172.7	Phb	Phb-204	Known	Known	None	0.15000000596046448	None	None	None	None
m54284U_191107_221739/124715971/ccs	PacBio_Cortex_Rep1	mm10_ERCC_SIRV	chr7	126272711	126294993	+	4	3994	23478	61045	ENSMUSG00000042978.10	ENSMUST00000056028.10	Sbk1	Sbk1-201	Known	Known	None	0.75	None	None	None	None
m54284U_191212_053548/23464763/ccs	PacBio_Hippocampus_Rep1	mm10_ERCC_SIRV	chr4	126411153	126413427	+	1	2275	86767	505235	ENCODEMG000086767	ENCODEMT000505235	ENCODEMG000086767	ENCODEMT000505235	Antisense	Antisense	None	1.0	None	None	None	None
m54284U_191107_221739/153027710/ccs	PacBio_Cortex_Rep1	mm10_ERCC_SIRV	chr18	82554529	82585607	+	6	2012	49728	129850	ENSMUSG00000041607.17	ENSMUST00000142850.8	Mbp	Mbp-212	Known	Known	None	0.6000000238418579	None	None	None	None
m54284U_191212_053548/148964368/ccs	PacBio_Hippocampus_Rep1	mm10_ERCC_SIRV	chr14	103843693	103814625	-	8	2770	42439	109397	ENSMUSG00000022122.15	ENSMUST00000227824.1	Ednrb	Ednrb-203	Known	Known	None	0.3499999940395355	None	None	None	None
m54284U_191213_120042/161941433/ccs	PacBio_Hippocampus_Rep2	mm10_ERCC_SIRV	chr9	103230269	103208882	-	17	2309	28861	75425	ENSMUSG00000032554.15	ENSMUST00000035158.15	Trf	Trf-201	Known	Known	None	0.30000001192092896	None	None	None	None
m54284U_191212_053548/177801114/ccs	PacBio_Hippocampus_Rep1	mm10_ERCC_SIRV	chr7	126272724	126294978	+	4	3976	23478	505237	ENSMUSG00000042978.10	ENCODEMT000505237	Sbk1	ENCODEMT000505237	Known	NNC	None	0.44999998807907104	None	None	None	None
m54284U_191212_053548/29557332/ccs	PacBio_Hippocampus_Rep1	mm10_ERCC_SIRV	chr4	126411153	126413427	+	1	2275	86767	505235	ENCODEMG000086767	ENCODEMT000505235	ENCODEMG000086767	ENCODEMT000505235	Antisense	Antisense	None	1.0	None	None	None	None
m54284U_191212_053548/158992453/ccs	PacBio_Hippocampus_Rep1	mm10_ERCC_SIRV	chr16	44139039	44085405	-	15	3965	45387	117614	ENSMUSG00000052459.13	ENSMUST00000114666.8	Atp6v1a	Atp6v1a-202	Known	Known	None	0.10000000149011612	None	None	None	None
m54284U_191212_053548/113904335/ccs	PacBio_Hippocampus_Rep1	mm10_ERCC_SIRV	chr4	126411153	126413427	+	1	2275	86767	505235	ENCODEMG000086767	ENCODEMT000505235	ENCODEMG000086767	ENCODEMT000505235	Antisense	Antisense	None	1.0	None	None	None	None
m54284U_191212_053548/148964497/ccs	PacBio_Hippocampus_Rep1	mm10_ERCC_SIRV	chr14	103843825	103814625	-	8	2902	42439	109397	ENSMUSG00000022122.15	ENSMUST00000227824.1	Ednrb	Ednrb-203	Known	Known	None	0.3499999940395355	None	None	None	None
m54284U_191109_043049/18940896/ccs	PacBio_Cortex_Rep2	mm10_ERCC_SIRV	chr5	134639323	134619880	-	6	2340	15702	41241	ENSMUSG00000040731.13	ENSMUST00000036125.9	Eif4h	Eif4h-201	Known	Known	None	0.20000000298023224	None	None	None	None
m54284U_191213_120042/109904850/ccs	PacBio_Hippocampus_Rep2	mm10_ERCC_SIRV	chr4	126411817	126413427	+	1	1611	86767	505235	ENCODEMG000086767	ENCODEMT000505235	ENCODEMG000086767	ENCODEMT000505235	Antisense	Antisense	None	1.0	None	None	None	None
m54284U_191213_120042/162793934/ccs	PacBio_Hippocampus_Rep2	mm10_ERCC_SIRV	chr9	103230440	103208882	-	17	2480	28861	75425	ENSMUSG00000032554.15	ENSMUST00000035158.15	Trf	Trf-201	Known	Known	None	0.30000001192092896	None	None	None	None
m54284U_191107_221739/92866547/ccs	PacBio_Cortex_Rep1	mm10_ERCC_SIRV	chr4	126412371	126413427	+	1	1057	86767	505235	ENCODEMG000086767	ENCODEMT000505235	ENCODEMG000086767	ENCODEMT000505235	Antisense	Antisense	None	1.0	None	None	None	None
m54284U_191107_221739/153092207/ccs	PacBio_Cortex_Rep1	mm10_ERCC_SIRV	chr18	82554529	82585627	+	5	1909	49728	129852	ENSMUSG00000041607.17	ENSMUST00000133193.8	Mbp	Mbp-211	Known	Known	None	0.20000000298023224	None	None	None	None
m54284U_191107_221739/173015414/ccs	PacBio_Cortex_Rep1	mm10_ERCC_SIRV	chr4	126412371	126413427	+	1	1057	86767	505235	ENCODEMG000086767	ENCODEMT000505235	ENCODEMG000086767	ENCODEMT000505235	Antisense	Antisense	None	1.0	None	None	None	None
m54284U_191107_221739/132909304/ccs	PacBio_Cortex_Rep1	mm10_ERCC_SIRV	chr2	118373296	118277110	-	3	3776	5799	15155	ENSMUSG00000040133.2	ENSMUST00000039160.2	Gpr176	Gpr176-201	Known	Known	None	0.20000000298023224	None	None	None	None
m54284U_191212_053548/151521699/ccs	PacBio_Hippocampus_Rep1	mm10_ERCC_SIRV	chr14	103843694	103814625	-	7	3988	42439	109396	ENSMUSG00000022122.15	ENSMUST00000172237.1	Ednrb	Ednrb-202	Known	Known	None	0.3499999940395355	None	None	None	None
m54284U_191109_043049/179963591/ccs	PacBio_Cortex_Rep2	mm10_ERCC_SIRV	chr4	126413193	126413377	+	1	185	86767	505235	ENCODEMG000086767	ENCODEMT000505235	ENCODEMG000086767	ENCODEMT000505235	Antisense	Antisense	None	0.8999999761581421	None	None	None	None
m54284U_191213_120042/4326706/ccs	PacBio_Hippocampus_Rep2	mm10_ERCC_SIRV	chr1	182124816	182132397	+	3	1291	3197	7946	ENSMUSG00000026511.7	ENSMUST00000027792.5	Srp9	Srp9-201	Known	Known	None	0.20000000298023224	None	None	None	None
m54284U_191213_120042/163512590/ccs	PacBio_Hippocampus_Rep2	mm10_ERCC_SIRV	chr9	103230269	103208882	-	17	2309	28861	75425	ENSMUSG00000032554.15	ENSMUST00000035158.15	Trf	Trf-201	Known	Known	None	0.30000001192092896	None	None	None	None
m54284U_191212_053548/159319557/ccs	PacBio_Hippocampus_Rep1	mm10_ERCC_SIRV	chr16	44098921	44085405	-	4	2568	45387	504443	ENSMUSG00000052459.13	ENCODEMT000504443	Atp6v1a	ENCODEMT000504443	Known	ISM	Suffix	0.10000000149011612	None	None	None	None
m54284U_191107_221739/153158788/ccs	PacBio_Cortex_Rep1	mm10_ERCC_SIRV	chr18	82554529	82585626	+	5	1908	49728	129852	ENSMUSG00000041607.17	ENSMUST00000133193.8	Mbp	Mbp-211	Known	Known	None	0.20000000298023224	None	None	None	None
m54284U_191212_053548/170133900/ccs	PacBio_Hippocampus_Rep1	mm10_ERCC_SIRV	chr11	95667011	95680772	+	7	1744	34172	89990	ENSMUSG00000038845.11	ENSMUST00000125172.7	Phb	Phb-204	Known	Known	None	0.15000000596046448	None	None	None	None
m54284U_191212_053548/166331767/ccs	PacBio_Hippocampus_Rep1	mm10_ERCC_SIRV	chr4	126429537	126425303	-	1	4235	12076	505238	ENSMUSG00000028842.15	ENCODEMT000505238	Ago3	ENCODEMT000505238	Known	Genomic	None	0.15000000596046448	None	None	None	None
m54284U_191109_043049/19270377/ccs	PacBio_Cortex_Rep2	mm10_ERCC_SIRV	chr5	134639349	134619880	-	6	2366	15702	41241	ENSMUSG00000040731.13	ENSMUST00000036125.9	Eif4h	Eif4h-201	Known	Known	None	0.20000000298023224	None	None	None	None
m54284U_191212_053548/153486881/ccs	PacBio_Hippocampus_Rep1	mm10_ERCC_SIRV	chr14	103844470	103814625	-	8	4165	42439	109395	ENSMUSG00000022122.15	ENSMUST00000022718.10	Ednrb	Ednrb-201	Known	Known	None	0.3499999940395355	None	None	None	None
m54284U_191109_043049/33621910/ccs	PacBio_Cortex_Rep2	mm10_ERCC_SIRV	chr4	126429430	126427234	-	1	2193	12076	505238	ENSMUSG00000028842.15	ENCODEMT000505238	Ago3	ENCODEMT000505238	Known	Genomic	None	0.6499999761581421	None	None	None	None
m54284U_191213_120042/164103287/ccs	PacBio_Hippocampus_Rep2	mm10_ERCC_SIRV	chr9	103230384	103208882	-	17	2424	28861	75425	ENSMUSG00000032554.15	ENSMUST00000035158.15	Trf	Trf-201	Known	Known	None	0.30000001192092896	None	None	None	None
m54284U_191212_053548/163318430/ccs	PacBio_Hippocampus_Rep1	mm10_ERCC_SIRV	chr16	44139042	44085405	-	15	3968	45387	117614	ENSMUSG00000052459.13	ENSMUST00000114666.8	Atp6v1a	Atp6v1a-202	Known	Known	None	0.10000000149011612	None	None	None	None
m54284U_191213_120042/82053338/ccs	PacBio_Hippocampus_Rep2	mm10_ERCC_SIRV	chr4	126429557	126428631	-	1	923	12076	505238	ENSMUSG00000028842.15	ENCODEMT000505238	Ago3	ENCODEMT000505238	Known	Genomic	None	0.8500000238418579	None	None	None	None
m54284U_191107_221739/153551600/ccs	PacBio_Cortex_Rep1	mm10_ERCC_SIRV	chr18	82554529	82585628	+	7	2111	49728	129853	ENSMUSG00000041607.17	ENSMUST00000123251.8	Mbp	Mbp-209	Known	Known	None	0.15000000596046448	None	None	None	None
m54284U_191107_221739/4653836/ccs	PacBio_Cortex_Rep1	mm10_ERCC_SIRV	chr7	126272732	126294436	+	4	3416	23478	61045	ENSMUSG00000042978.10	ENSMUST00000056028.10	Sbk1	Sbk1-201	Known	Known	None	0.699999988079071	None	None	None	None
m54284U_191212_053548/155519803/ccs	PacBio_Hippocampus_Rep1	mm10_ERCC_SIRV	chr14	103843692	103814625	-	7	3986	42439	109396	ENSMUSG00000022122.15	ENSMUST00000172237.1	Ednrb	Ednrb-202	Known	Known	None	0.3499999940395355	None	None	None	None
m54284U_191109_043049/57084486/ccs	PacBio_Cortex_Rep2	mm10_ERCC_SIRV	chr2	118373221	118277110	-	3	3701	5799	15155	ENSMUSG00000040133.2	ENSMUST00000039160.2	Gpr176	Gpr176-201	Known	Known	None	0.20000000298023224	None	None	None	None
m54284U_191107_221739/153944332/ccs	PacBio_Cortex_Rep1	mm10_ERCC_SIRV	chr4	126429579	126430564	+	1	986	86768	505239	ENCODEMG000086768	ENCODEMT000505239	ENCODEMG000086768	ENCODEMT000505239	Intergenic	Intergenic	None	0.3499999940395355	None	None	None	None
m54284U_191213_120042/164561246/ccs	PacBio_Hippocampus_Rep2	mm10_ERCC_SIRV	chr9	103230269	103208882	-	17	2309	28861	75425	ENSMUSG00000032554.15	ENSMUST00000035158.15	Trf	Trf-201	Known	Known	None	0.30000001192092896	None	None	None	None
m54284U_191213_120042/6357514/ccs	PacBio_Hippocampus_Rep2	mm10_ERCC_SIRV	chr1	182124816	182132390	+	3	1284	3197	7946	ENSMUSG00000026511.7	ENSMUST00000027792.5	Srp9	Srp9-201	Known	Known	None	0.15000000596046448	None	None	None	None
m54284U_191109_043049/19989663/ccs	PacBio_Cortex_Rep2	mm10_ERCC_SIRV	chr5	134639303	134619880	-	7	2380	15702	41240	ENSMUSG00000040731.13	ENSMUST00000202622.3	Eif4h	Eif4h-205	Known	Known	None	0.20000000298023224	None	None	None	None
m54284U_191212_053548/163645396/ccs	PacBio_Hippocampus_Rep1	mm10_ERCC_SIRV	chr16	44138996	44085405	-	15	3922	45387	117614	ENSMUSG00000052459.13	ENSMUST00000114666.8	Atp6v1a	Atp6v1a-202	Known	Known	None	0.10000000149011612	None	None	None	None
m54284U_191107_221739/153684237/ccs	PacBio_Cortex_Rep1	mm10_ERCC_SIRV	chr18	82554529	82585635	+	5	1917	49728	129852	ENSMUSG00000041607.17	ENSMUST00000133193.8	Mbp	Mbp-211	Known	Known	None	0.10000000149011612	None	None	None	None
m54284U_191212_053548/159058539/ccs	PacBio_Hippocampus_Rep1	mm10_ERCC_SIRV	chr14	103843692	103814625	-	7	3980	42439	109396	ENSMUSG00000022122.15	ENSMUST00000172237.1	Ednrb	Ednrb-202	Known	Known	None	0.3499999940395355	None	None	None	None
m54284U_191109_043049/65275825/ccs	PacBio_Cortex_Rep2	mm10_ERCC_SIRV	chr4	126429556	126431666	+	1	2088	86768	505239	ENCODEMG000086768	ENCODEMT000505239	ENCODEMG000086768	ENCODEMT000505239	Intergenic	Intergenic	None	0.4000000059604645	None	None	None	None
m54284U_191109_043049/68552195/ccs	PacBio_Cortex_Rep2	mm10_ERCC_SIRV	chr4	126429556	126430771	+	1	1193	86768	505239	ENCODEMG000086768	ENCODEMT000505239	ENCODEMG000086768	ENCODEMT000505239	Intergenic	Intergenic	None	0.25	None	None	None	None
m54284U_191212_053548/170985010/ccs	PacBio_Hippocampus_Rep1	mm10_ERCC_SIRV	chr11	95667011	95680772	+	7	1744	34172	89990	ENSMUSG00000038845.11	ENSMUST00000125172.7	Phb	Phb-204	Known	Known	None	0.15000000596046448	None	None	None	None
m54284U_191213_120042/165283850/ccs	PacBio_Hippocampus_Rep2	mm10_ERCC_SIRV	chr9	103230272	103208882	-	17	2312	28861	75425	ENSMUSG00000032554.15	ENSMUST00000035158.15	Trf	Trf-201	Known	Known	None	0.30000001192092896	None	None	None	None
m54284U_191212_053548/164039099/ccs	PacBio_Hippocampus_Rep1	mm10_ERCC_SIRV	chr16	44139043	44085405	-	15	3969	45387	117614	ENSMUSG00000052459.13	ENSMUST00000114666.8	Atp6v1a	Atp6v1a-202	Known	Known	None	0.10000000149011612	None	None	None	None
m54284U_191107_221739/133366604/ccs	PacBio_Cortex_Rep1	mm10_ERCC_SIRV	chr4	126429557	126432983	+	1	3404	86768	505239	ENCODEMG000086768	ENCODEMT000505239	ENCODEMG000086768	ENCODEMT000505239	Intergenic	Intergenic	None	0.75	None	None	None	None
m54284U_191212_053548/168036597/ccs	PacBio_Hippocampus_Rep1	mm10_ERCC_SIRV	chr14	103843726	103814625	-	7	4020	42439	109396	ENSMUSG00000022122.15	ENSMUST00000172237.1	Ednrb	Ednrb-202	Known	Known	None	0.3499999940395355	None	None	None	None
m54284U_191107_221739/154206497/ccs	PacBio_Cortex_Rep1	mm10_ERCC_SIRV	chr18	82554529	82585627	+	5	1909	49728	129852	ENSMUSG00000041607.17	ENSMUST00000133193.8	Mbp	Mbp-211	Known	Known	None	0.20000000298023224	None	None	None	None
m54284U_191109_043049/93258857/ccs	PacBio_Cortex_Rep2	mm10_ERCC_SIRV	chr4	126429561	126431666	+	1	2083	86768	505239	ENCODEMG000086768	ENCODEMT000505239	ENCODEMG000086768	ENCODEMT000505239	Intergenic	Intergenic	None	0.4000000059604645	None	None	None	None
m54284U_191212_053548/9242280/ccs	PacBio_Hippocampus_Rep1	mm10_ERCC_SIRV	chr2	118373342	118277110	-	3	3822	5799	15155	ENSMUSG00000040133.2	ENSMUST00000039160.2	Gpr176	Gpr176-201	Known	Known	None	0.20000000298023224	None	None	None	None
m54284U_191107_221739/56886694/ccs	PacBio_Cortex_Rep1	mm10_ERCC_SIRV	chr4	126429564	126435038	+	1	5452	86768	505239	ENCODEMG000086768	ENCODEMT000505239	ENCODEMG000086768	ENCODEMT000505239	Intergenic	Intergenic	None	0.44999998807907104	None	None	None	None
m54284U_191109_043049/20120666/ccs	PacBio_Cortex_Rep2	mm10_ERCC_SIRV	chr5	134639339	134619880	-	7	2416	15702	41240	ENSMUSG00000040731.13	ENSMUST00000202622.3	Eif4h	Eif4h-205	Known	Known	None	0.20000000298023224	None	None	None	None
m54284U_191213_120042/166264885/ccs	PacBio_Hippocampus_Rep2	mm10_ERCC_SIRV	chr9	103230269	103208882	-	17	2326	28861	75425	ENSMUSG00000032554.15	ENSMUST00000035158.15	Trf	Trf-201	Known	Known	None	0.30000001192092896	None	None	None	None
m54284U_191109_043049/75498598/ccs	PacBio_Cortex_Rep2	mm10_ERCC_SIRV	chr4	126429564	126433166	+	1	3580	86768	505239	ENCODEMG000086768	ENCODEMT000505239	ENCODEMG000086768	ENCODEMT000505239	Intergenic	Intergenic	None	0.3499999940395355	None	None	None	None
m54284U_191212_053548/164104829/ccs	PacBio_Hippocampus_Rep1	mm10_ERCC_SIRV	chr16	44139015	44085405	-	15	3941	45387	117614	ENSMUSG00000052459.13	ENSMUST00000114666.8	Atp6v1a	Atp6v1a-202	Known	Known	None	0.10000000149011612	None	None	None	None
m54284U_191212_053548/174916577/ccs	PacBio_Hippocampus_Rep1	mm10_ERCC_SIRV	chr14	103844180	103814625	-	8	3885	42439	109395	ENSMUSG00000022122.15	ENSMUST00000022718.10	Ednrb	Ednrb-201	Known	Known	None	0.3499999940395355	None	None	None	None
m54284U_191213_120042/9306456/ccs	PacBio_Hippocampus_Rep2	mm10_ERCC_SIRV	chr1	182124816	182132391	+	3	1285	3197	7946	ENSMUSG00000026511.7	ENSMUST00000027792.5	Srp9	Srp9-201	Known	Known	None	0.15000000596046448	None	None	None	None
m54284U_191107_221739/154208922/ccs	PacBio_Cortex_Rep1	mm10_ERCC_SIRV	chr18	82554529	82585607	+	5	1889	49728	129852	ENSMUSG00000041607.17	ENSMUST00000133193.8	Mbp	Mbp-211	Known	Known	None	0.6000000238418579	None	None	None	None
m54284U_191213_120042/5965360/ccs	PacBio_Hippocampus_Rep2	mm10_ERCC_SIRV	chr7	126272736	126294993	+	4	3969	23478	61045	ENSMUSG00000042978.10	ENSMUST00000056028.10	Sbk1	Sbk1-201	Known	Known	None	0.75	None	None	None	None
m54284U_191107_221739/58722469/ccs	PacBio_Cortex_Rep1	mm10_ERCC_SIRV	chr4	126429569	126430352	+	1	761	86768	505239	ENCODEMG000086768	ENCODEMT000505239	ENCODEMG000086768	ENCODEMT000505239	Intergenic	Intergenic	None	0.3499999940395355	None	None	None	None
m54284U_191107_221739/30541188/ccs	PacBio_Cortex_Rep1	mm10_ERCC_SIRV	chr4	126429581	126430849	+	1	1246	86768	505239	ENCODEMG000086768	ENCODEMT000505239	ENCODEMG000086768	ENCODEMT000505239	Intergenic	Intergenic	None	0.30000001192092896	None	None	None	None
m54284U_191212_053548/165150918/ccs	PacBio_Hippocampus_Rep1	mm10_ERCC_SIRV	chr16	44139004	44085405	-	15	3944	45387	117615	ENSMUSG00000052459.13	ENSMUST00000063661.12	Atp6v1a	Atp6v1a-201	Known	Known	None	0.10000000149011612	None	None	None	None
m54284U_191212_053548/175571521/ccs	PacBio_Hippocampus_Rep1	mm10_ERCC_SIRV	chr14	103843695	103814625	-	7	3989	42439	109396	ENSMUSG00000022122.15	ENSMUST00000172237.1	Ednrb	Ednrb-202	Known	Known	None	0.3499999940395355	None	None	None	None
m54284U_191213_120042/166594406/ccs	PacBio_Hippocampus_Rep2	mm10_ERCC_SIRV	chr9	103230269	103208882	-	17	2309	28861	75425	ENSMUSG00000032554.15	ENSMUST00000035158.15	Trf	Trf-201	Known	Known	None	0.30000001192092896	None	None	None	None
m54284U_191109_043049/151390252/ccs	PacBio_Cortex_Rep2	mm10_ERCC_SIRV	chr4	126429589	126433158	+	1	3547	86768	505239	ENCODEMG000086768	ENCODEMT000505239	ENCODEMG000086768	ENCODEMT000505239	Intergenic	Intergenic	None	0.30000001192092896	None	None	None	None
m54284U_191107_221739/154273589/ccs	PacBio_Cortex_Rep1	mm10_ERCC_SIRV	chr18	82554529	82585627	+	5	1909	49728	129852	ENSMUSG00000041607.17	ENSMUST00000133193.8	Mbp	Mbp-211	Known	Known	None	0.20000000298023224	None	None	None	None
m54284U_191212_053548/94374261/ccs	PacBio_Hippocampus_Rep1	mm10_ERCC_SIRV	chr4	126429589	126430544	+	1	933	86768	505239	ENCODEMG000086768	ENCODEMT000505239	ENCODEMG000086768	ENCODEMT000505239	Intergenic	Intergenic	None	0.5	None	None	None	None
m54284U_191212_053548/171508232/ccs	PacBio_Hippocampus_Rep1	mm10_ERCC_SIRV	chr11	95667011	95680766	+	7	1738	34172	89990	ENSMUSG00000038845.11	ENSMUST00000125172.7	Phb	Phb-204	Known	Known	None	0.10000000149011612	None	None	None	None
m54284U_191109_043049/20122139/ccs	PacBio_Cortex_Rep2	mm10_ERCC_SIRV	chr5	134639356	134619880	-	7	2433	15702	41240	ENSMUSG00000040731.13	ENSMUST00000202622.3	Eif4h	Eif4h-205	Known	Known	None	0.20000000298023224	None	None	None	None
m54284U_191212_053548/51382115/ccs	PacBio_Hippocampus_Rep1	mm10_ERCC_SIRV	chr2	118373415	118277110	-	3	3895	5799	15155	ENSMUSG00000040133.2	ENSMUST00000039160.2	Gpr176	Gpr176-201	Known	Known	None	0.20000000298023224	None	None	None	None
m54284U_191212_053548/165480689/ccs	PacBio_Hippocampus_Rep1	mm10_ERCC_SIRV	chr16	44139069	44085406	-	15	4000	45387	504423	ENSMUSG00000052459.13	ENCODEMT000504423	Atp6v1a	ENCODEMT000504423	Known	NNC	None	0.10000000149011612	None	None	None	None
m54284U_191212_053548/177277188/ccs	PacBio_Hippocampus_Rep1	mm10_ERCC_SIRV	chr14	103843696	103814625	-	8	2773	42439	109397	ENSMUSG00000022122.15	ENSMUST00000227824.1	Ednrb	Ednrb-203	Known	Known	None	0.3499999940395355	None	None	None	None
m54284U_191213_120042/167970380/ccs	PacBio_Hippocampus_Rep2	mm10_ERCC_SIRV	chr9	103230302	103208882	-	17	2342	28861	75425	ENSMUSG00000032554.15	ENSMUST00000035158.15	Trf	Trf-201	Known	Known	None	0.30000001192092896	None	None	None	None
m54284U_191107_221739/154468547/ccs	PacBio_Cortex_Rep1	mm10_ERCC_SIRV	chr18	82554529	82585626	+	5	1908	49728	129852	ENSMUSG00000041607.17	ENSMUST00000133193.8	Mbp	Mbp-211	Known	Known	None	0.20000000298023224	None	None	None	None
m54284U_191107_221739/176293852/ccs	PacBio_Cortex_Rep1	mm10_ERCC_SIRV	chr4	126435501	126430337	-	1	5165	12077	505240	ENSMUSG00000041530.16	ENCODEMT000505240	Ago1	ENCODEMT000505240	Known	Genomic	None	0.6499999761581421	None	None	None	None
m54284U_191213_120042/38471303/ccs	PacBio_Hippocampus_Rep2	mm10_ERCC_SIRV	chr1	182124816	182132397	+	3	1291	3197	7946	ENSMUSG00000026511.7	ENSMUST00000027792.5	Srp9	Srp9-201	Known	Known	None	0.20000000298023224	None	None	None	None
m54284U_191212_053548/24642674/ccs	PacBio_Hippocampus_Rep1	mm10_ERCC_SIRV	chr4	126433449	126430564	-	1	3590	12077	505240	ENSMUSG00000041530.16	ENCODEMT000505240	Ago1	ENCODEMT000505240	Known	Genomic	None	0.6499999761581421	None	None	None	None
m54284U_191212_053548/179046738/ccs	PacBio_Hippocampus_Rep1	mm10_ERCC_SIRV	chr14	103843694	103814625	-	7	3988	42439	109396	ENSMUSG00000022122.15	ENSMUST00000172237.1	Ednrb	Ednrb-202	Known	Known	None	0.3499999940395355	None	None	None	None
m54284U_191107_221739/154470621/ccs	PacBio_Cortex_Rep1	mm10_ERCC_SIRV	chr18	82554529	82585600	+	5	1882	49728	129852	ENSMUSG00000041607.17	ENSMUST00000133193.8	Mbp	Mbp-211	Known	Known	None	0.6499999761581421	None	None	None	None
m54284U_191213_120042/169542098/ccs	PacBio_Hippocampus_Rep2	mm10_ERCC_SIRV	chr9	103230272	103208882	-	17	2312	28861	75425	ENSMUSG00000032554.15	ENSMUST00000035158.15	Trf	Trf-201	Known	Known	None	0.30000001192092896	None	None	None	None
m54284U_191109_043049/10945667/ccs	PacBio_Cortex_Rep2	mm10_ERCC_SIRV	chr4	126432486	126430565	-	1	2638	12077	505240	ENSMUSG00000041530.16	ENCODEMT000505240	Ago1	ENCODEMT000505240	Known	Genomic	None	0.6000000238418579	None	None	None	None
m54284U_191212_053548/165742300/ccs	PacBio_Hippocampus_Rep1	mm10_ERCC_SIRV	chr16	44098921	44085405	-	4	2574	45387	504443	ENSMUSG00000052459.13	ENCODEMT000504443	Atp6v1a	ENCODEMT000504443	Known	ISM	Suffix	0.10000000149011612	None	None	None	None
m54284U_191107_221739/138216302/ccs	PacBio_Cortex_Rep1	mm10_ERCC_SIRV	chr7	126272738	126294993	+	4	3967	23478	61045	ENSMUSG00000042978.10	ENSMUST00000056028.10	Sbk1	Sbk1-201	Known	Known	None	0.75	None	None	None	None
m54284U_191212_053548/68290827/ccs	PacBio_Hippocampus_Rep1	mm10_ERCC_SIRV	chr4	126433276	126430570	-	1	3423	12077	505240	ENSMUSG00000041530.16	ENCODEMT000505240	Ago1	ENCODEMT000505240	Known	Genomic	None	0.550000011920929	None	None	None	None
m54284U_191109_043049/20187195/ccs	PacBio_Cortex_Rep2	mm10_ERCC_SIRV	chr5	134639311	134619880	-	6	2328	15702	41241	ENSMUSG00000040731.13	ENSMUST00000036125.9	Eif4h	Eif4h-201	Known	Known	None	0.20000000298023224	None	None	None	None
m54284U_191213_120042/7668425/ccs	PacBio_Hippocampus_Rep2	mm10_ERCC_SIRV	chr14	103843710	103814625	-	7	4004	42439	109396	ENSMUSG00000022122.15	ENSMUST00000172237.1	Ednrb	Ednrb-202	Known	Known	None	0.3499999940395355	None	None	None	None
m54284U_191213_120042/109643702/ccs	PacBio_Hippocampus_Rep2	mm10_ERCC_SIRV	chr4	126431678	126430708	-	1	1687	12077	505240	ENSMUSG00000041530.16	ENCODEMT000505240	Ago1	ENCODEMT000505240	Known	Genomic	None	0.10000000149011612	None	None	None	None
m54284U_191212_053548/57149600/ccs	PacBio_Hippocampus_Rep1	mm10_ERCC_SIRV	chr2	118373407	118277110	-	3	3887	5799	15155	ENSMUSG00000040133.2	ENSMUST00000039160.2	Gpr176	Gpr176-201	Known	Known	None	0.20000000298023224	None	None	None	None
m54284U_191107_221739/154665095/ccs	PacBio_Cortex_Rep1	mm10_ERCC_SIRV	chr18	82554529	82585627	+	5	1909	49728	129852	ENSMUSG00000041607.17	ENSMUST00000133193.8	Mbp	Mbp-211	Known	Known	None	0.20000000298023224	None	None	None	None
m54284U_191212_053548/88541859/ccs	PacBio_Hippocampus_Rep1	mm10_ERCC_SIRV	chr4	126433277	126431857	-	1	2137	12077	505240	ENSMUSG00000041530.16	ENCODEMT000505240	Ago1	ENCODEMT000505240	Known	Genomic	None	0.20000000298023224	None	None	None	None
m54284U_191213_120042/173279608/ccs	PacBio_Hippocampus_Rep2	mm10_ERCC_SIRV	chr9	103230270	103208882	-	17	2310	28861	75425	ENSMUSG00000032554.15	ENSMUST00000035158.15	Trf	Trf-201	Known	Known	None	0.30000001192092896	None	None	None	None
m54284U_191212_053548/171575475/ccs	PacBio_Hippocampus_Rep1	mm10_ERCC_SIRV	chr11	95667011	95680765	+	7	1737	34172	89990	ENSMUSG00000038845.11	ENSMUST00000125172.7	Phb	Phb-204	Known	Known	None	0.10000000149011612	None	None	None	None
m54284U_191212_053548/166070429/ccs	PacBio_Hippocampus_Rep1	mm10_ERCC_SIRV	chr16	44139052	44085405	-	15	3978	45387	117614	ENSMUSG00000052459.13	ENSMUST00000114666.8	Atp6v1a	Atp6v1a-202	Known	Known	None	0.10000000149011612	None	None	None	None
m54284U_191109_043049/106890807/ccs	PacBio_Cortex_Rep2	mm10_ERCC_SIRV	chr4	126433803	126432004	-	1	2516	12077	505240	ENSMUSG00000041530.16	ENCODEMT000505240	Ago1	ENCODEMT000505240	Known	Genomic	None	0.4000000059604645	None	None	None	None
m54284U_191213_120042/14354047/ccs	PacBio_Hippocampus_Rep2	mm10_ERCC_SIRV	chr14	103843688	103814625	-	7	3982	42439	109396	ENSMUSG00000022122.15	ENSMUST00000172237.1	Ednrb	Ednrb-202	Known	Known	None	0.3499999940395355	None	None	None	None
m54284U_191212_053548/166267149/ccs	PacBio_Hippocampus_Rep1	mm10_ERCC_SIRV	chr16	44087348	44085406	-	1	1619	45387	504427	ENSMUSG00000052459.13	ENCODEMT000504427	Atp6v1a	ENCODEMT000504427	Known	Genomic	None	0.10000000149011612	None	None	None	None
m54284U_191213_120042/51774501/ccs	PacBio_Hippocampus_Rep2	mm10_ERCC_SIRV	chr1	182124816	182132397	+	3	1291	3197	7946	ENSMUSG00000026511.7	ENSMUST00000027792.5	Srp9	Srp9-201	Known	Known	None	0.20000000298023224	None	None	None	None
m54284U_191212_053548/15009910/ccs	PacBio_Hippocampus_Rep1	mm10_ERCC_SIRV	chr4	126433348	126432023	-	1	2042	12077	505240	ENSMUSG00000041530.16	ENCODEMT000505240	Ago1	ENCODEMT000505240	Known	Genomic	None	0.3499999940395355	None	None	None	None
m54284U_191107_221739/154863712/ccs	PacBio_Cortex_Rep1	mm10_ERCC_SIRV	chr18	82554529	82585631	+	7	2114	49728	129853	ENSMUSG00000041607.17	ENSMUST00000123251.8	Mbp	Mbp-209	Known	Known	None	0.15000000596046448	None	None	None	None
m54284U_191213_120042/173411146/ccs	PacBio_Hippocampus_Rep2	mm10_ERCC_SIRV	chr9	103230269	103208882	-	17	2309	28861	75425	ENSMUSG00000032554.15	ENSMUST00000035158.15	Trf	Trf-201	Known	Known	None	0.30000001192092896	None	None	None	None
m54284U_191109_043049/20187354/ccs	PacBio_Cortex_Rep2	mm10_ERCC_SIRV	chr5	134639311	134619880	-	7	2388	15702	41240	ENSMUSG00000040731.13	ENSMUST00000202622.3	Eif4h	Eif4h-205	Known	Known	None	0.20000000298023224	None	None	None	None
m54284U_191213_120042/15926282/ccs	PacBio_Hippocampus_Rep2	mm10_ERCC_SIRV	chr14	103843692	103814625	-	7	3986	42439	109396	ENSMUSG00000022122.15	ENSMUST00000172237.1	Ednrb	Ednrb-202	Known	Known	None	0.3499999940395355	None	None	None	None
m54284U_191213_120042/26804977/ccs	PacBio_Hippocampus_Rep2	mm10_ERCC_SIRV	chr4	126432216	126435041	+	1	2826	86769	505241	ENCODEMG000086769	ENCODEMT000505241	ENCODEMG000086769	ENCODEMT000505241	Antisense	Antisense	None	0.4000000059604645	None	None	None	None
m54284U_191212_053548/166462879/ccs	PacBio_Hippocampus_Rep1	mm10_ERCC_SIRV	chr16	44139036	44085405	-	15	3976	45387	117615	ENSMUSG00000052459.13	ENSMUST00000063661.12	Atp6v1a	Atp6v1a-201	Known	Known	None	0.10000000149011612	None	None	None	None
m54284U_191107_221739/154928165/ccs	PacBio_Cortex_Rep1	mm10_ERCC_SIRV	chr18	82554529	82585607	+	5	1889	49728	129852	ENSMUSG00000041607.17	ENSMUST00000133193.8	Mbp	Mbp-211	Known	Known	None	0.6000000238418579	None	None	None	None
m54284U_191212_053548/88410756/ccs	PacBio_Hippocampus_Rep1	mm10_ERCC_SIRV	chr2	118373335	118277110	-	3	3815	5799	15155	ENSMUSG00000040133.2	ENSMUST00000039160.2	Gpr176	Gpr176-201	Known	Known	None	0.20000000298023224	None	None	None	None
m54284U_191212_053548/88803907/ccs	PacBio_Hippocampus_Rep1	mm10_ERCC_SIRV	chr4	126436845	126435190	-	1	2372	12077	505240	ENSMUSG00000041530.16	ENCODEMT000505240	Ago1	ENCODEMT000505240	Known	Genomic	None	0.20000000298023224	None	None	None	None
m54284U_191213_120042/174981869/ccs	PacBio_Hippocampus_Rep2	mm10_ERCC_SIRV	chr9	103230247	103208882	-	17	2299	28861	75425	ENSMUSG00000032554.15	ENSMUST00000035158.15	Trf	Trf-201	Known	Known	None	0.30000001192092896	None	None	None	None
m54284U_191213_120042/17301847/ccs	PacBio_Hippocampus_Rep2	mm10_ERCC_SIRV	chr14	103843692	103814625	-	7	3986	42439	109396	ENSMUSG00000022122.15	ENSMUST00000172237.1	Ednrb	Ednrb-202	Known	Known	None	0.3499999940395355	None	None	None	None
m54284U_191213_120042/75171714/ccs	PacBio_Hippocampus_Rep2	mm10_ERCC_SIRV	chr4	126436345	126435192	-	1	1870	12077	505240	ENSMUSG00000041530.16	ENCODEMT000505240	Ago1	ENCODEMT000505240	Known	Genomic	None	0.30000001192092896	None	None	None	None
m54284U_191212_053548/168494534/ccs	PacBio_Hippocampus_Rep1	mm10_ERCC_SIRV	chr16	44139039	44085405	-	15	3965	45387	117614	ENSMUSG00000052459.13	ENSMUST00000114666.8	Atp6v1a	Atp6v1a-202	Known	Known	None	0.10000000149011612	None	None	None	None
m54284U_191213_120042/86639035/ccs	PacBio_Hippocampus_Rep2	mm10_ERCC_SIRV	chr7	126272751	126295002	+	4	3963	23478	61045	ENSMUSG00000042978.10	ENSMUST00000056028.10	Sbk1	Sbk1-201	Known	Known	None	0.4000000059604645	None	None	None	None
m54284U_191212_053548/151257423/ccs	PacBio_Hippocampus_Rep1	mm10_ERCC_SIRV	chr4	126437225	126435201	-	1	2741	12077	505240	ENSMUSG00000041530.16	ENCODEMT000505240	Ago1	ENCODEMT000505240	Known	Genomic	None	0.25	None	None	None	None
m54284U_191212_053548/173606080/ccs	PacBio_Hippocampus_Rep1	mm10_ERCC_SIRV	chr11	95667011	95680772	+	7	1744	34172	89990	ENSMUSG00000038845.11	ENSMUST00000125172.7	Phb	Phb-204	Known	Known	None	0.15000000596046448	None	None	None	None
m54284U_191213_120042/88935053/ccs	PacBio_Hippocampus_Rep2	mm10_ERCC_SIRV	chr1	182124816	182132388	+	3	1282	3197	7946	ENSMUSG00000026511.7	ENSMUST00000027792.5	Srp9	Srp9-201	Known	Known	None	0.15000000596046448	None	None	None	None
m54284U_191107_221739/154992687/ccs	PacBio_Cortex_Rep1	mm10_ERCC_SIRV	chr18	82554529	82585626	+	5	1908	49728	129852	ENSMUSG00000041607.17	ENSMUST00000133193.8	Mbp	Mbp-211	Known	Known	None	0.20000000298023224	None	None	None	None
m54284U_191212_053548/123601641/ccs	PacBio_Hippocampus_Rep1	mm10_ERCC_SIRV	chr4	126437805	126435241	-	1	3281	12077	505240	ENSMUSG00000041530.16	ENCODEMT000505240	Ago1	ENCODEMT000505240	Known	Genomic	None	0.15000000596046448	None	None	None	None
m54284U_191109_043049/20447343/ccs	PacBio_Cortex_Rep2	mm10_ERCC_SIRV	chr5	134639375	134619880	-	7	2452	15702	41240	ENSMUSG00000040731.13	ENSMUST00000202622.3	Eif4h	Eif4h-205	Known	Known	None	0.20000000298023224	None	None	None	None
m54284U_191213_120042/20775983/ccs	PacBio_Hippocampus_Rep2	mm10_ERCC_SIRV	chr14	103843692	103814625	-	7	3986	42439	109396	ENSMUSG00000022122.15	ENSMUST00000172237.1	Ednrb	Ednrb-202	Known	Known	None	0.3499999940395355	None	None	None	None
m54284U_191213_120042/176227215/ccs	PacBio_Hippocampus_Rep2	mm10_ERCC_SIRV	chr9	103230270	103208882	-	17	2320	28861	75425	ENSMUSG00000032554.15	ENSMUST00000035158.15	Trf	Trf-201	Known	Known	None	0.30000001192092896	None	None	None	None
m54284U_191212_053548/133564545/ccs	PacBio_Hippocampus_Rep1	mm10_ERCC_SIRV	chr4	126436671	126435241	-	1	2147	12077	505240	ENSMUSG00000041530.16	ENCODEMT000505240	Ago1	ENCODEMT000505240	Known	Genomic	None	0.15000000596046448	None	None	None	None
m54284U_191212_053548/169214753/ccs	PacBio_Hippocampus_Rep1	mm10_ERCC_SIRV	chr16	44139017	44085405	-	15	3943	45387	117614	ENSMUSG00000052459.13	ENSMUST00000114666.8	Atp6v1a	Atp6v1a-202	Known	Known	None	0.10000000149011612	None	None	None	None
m54284U_191213_120042/64685999/ccs	PacBio_Hippocampus_Rep2	mm10_ERCC_SIRV	chr4	126436719	126435241	-	1	2195	12077	505240	ENSMUSG00000041530.16	ENCODEMT000505240	Ago1	ENCODEMT000505240	Known	Genomic	None	0.15000000596046448	None	None	None	None
m54284U_191213_120042/118621900/ccs	PacBio_Hippocampus_Rep2	mm10_ERCC_SIRV	chr4	126436365	126435241	-	1	1841	12077	505240	ENSMUSG00000041530.16	ENCODEMT000505240	Ago1	ENCODEMT000505240	Known	Genomic	None	0.15000000596046448	None	None	None	None
m54284U_191213_120042/29557835/ccs	PacBio_Hippocampus_Rep2	mm10_ERCC_SIRV	chr14	103843692	103814625	-	7	3986	42439	109396	ENSMUSG00000022122.15	ENSMUST00000172237.1	Ednrb	Ednrb-202	Known	Known	None	0.3499999940395355	None	None	None	None
m54284U_191212_053548/111412453/ccs	PacBio_Hippocampus_Rep1	mm10_ERCC_SIRV	chr2	118373320	118277110	-	3	3800	5799	15155	ENSMUSG00000040133.2	ENSMUST00000039160.2	Gpr176	Gpr176-201	Known	Known	None	0.20000000298023224	None	None	None	None
m54284U_191107_221739/155060445/ccs	PacBio_Cortex_Rep1	mm10_ERCC_SIRV	chr18	82554529	82585627	+	5	1909	49728	129852	ENSMUSG00000041607.17	ENSMUST00000133193.8	Mbp	Mbp-211	Known	Known	None	0.20000000298023224	None	None	None	None
m54284U_191213_120042/180291454/ccs	PacBio_Hippocampus_Rep2	mm10_ERCC_SIRV	chr9	103230269	103208882	-	17	2309	28861	75425	ENSMUSG00000032554.15	ENSMUST00000035158.15	Trf	Trf-201	Known	Known	None	0.30000001192092896	None	None	None	None
m54284U_191107_221739/19990587/ccs	PacBio_Cortex_Rep1	mm10_ERCC_SIRV	chr4	126437298	126435242	-	1	2773	12077	505240	ENSMUSG00000041530.16	ENCODEMT000505240	Ago1	ENCODEMT000505240	Known	Genomic	None	0.20000000298023224	None	None	None	None
m54284U_191107_221739/93980513/ccs	PacBio_Cortex_Rep1	mm10_ERCC_SIRV	chr4	126437472	126435242	-	1	2947	12077	505240	ENSMUSG00000041530.16	ENCODEMT000505240	Ago1	ENCODEMT000505240	Known	Genomic	None	0.20000000298023224	None	None	None	None
m54284U_191109_043049/20449066/ccs	PacBio_Cortex_Rep2	mm10_ERCC_SIRV	chr5	134639348	134619880	-	7	2425	15702	41240	ENSMUSG00000040731.13	ENSMUST00000202622.3	Eif4h	Eif4h-205	Known	Known	None	0.20000000298023224	None	None	None	None
m54284U_191213_120042/30081316/ccs	PacBio_Hippocampus_Rep2	mm10_ERCC_SIRV	chr14	103844453	103814625	-	8	4158	42439	109395	ENSMUSG00000022122.15	ENSMUST00000022718.10	Ednrb	Ednrb-201	Known	Known	None	0.3499999940395355	None	None	None	None
m54284U_191107_221739/102238269/ccs	PacBio_Cortex_Rep1	mm10_ERCC_SIRV	chr4	126438208	126435242	-	1	3683	12077	505240	ENSMUSG00000041530.16	ENCODEMT000505240	Ago1	ENCODEMT000505240	Known	Genomic	None	0.20000000298023224	None	None	None	None
m54284U_191212_053548/170919848/ccs	PacBio_Hippocampus_Rep1	mm10_ERCC_SIRV	chr16	44091253	44085405	-	3	2369	45387	504457	ENSMUSG00000052459.13	ENCODEMT000504457	Atp6v1a	ENCODEMT000504457	Known	ISM	Suffix	0.10000000149011612	None	None	None	None
m54284U_191213_120042/166332016/ccs	PacBio_Hippocampus_Rep2	mm10_ERCC_SIRV	chr1	182124816	182132389	+	3	1283	3197	7946	ENSMUSG00000026511.7	ENSMUST00000027792.5	Srp9	Srp9-201	Known	Known	None	0.15000000596046448	None	None	None	None
m54284U_191107_221739/155189525/ccs	PacBio_Cortex_Rep1	mm10_ERCC_SIRV	chr18	82554529	82585628	+	5	1910	49728	129852	ENSMUSG00000041607.17	ENSMUST00000133193.8	Mbp	Mbp-211	Known	Known	None	0.15000000596046448	None	None	None	None
m54284U_191109_043049/51644420/ccs	PacBio_Cortex_Rep2	mm10_ERCC_SIRV	chr4	126437278	126435242	-	1	2753	12077	505240	ENSMUSG00000041530.16	ENCODEMT000505240	Ago1	ENCODEMT000505240	Known	Genomic	None	0.20000000298023224	None	None	None	None
m54284U_191107_221739/21366959/ccs	PacBio_Cortex_Rep1	mm10_ERCC_SIRV	chr9	103230269	103208883	-	17	2308	28861	75425	ENSMUSG00000032554.15	ENSMUST00000035158.15	Trf	Trf-201	Known	Known	None	0.30000001192092896	None	None	None	None
m54284U_191212_053548/173737917/ccs	PacBio_Hippocampus_Rep1	mm10_ERCC_SIRV	chr11	95667011	95680771	+	7	1743	34172	89990	ENSMUSG00000038845.11	ENSMUST00000125172.7	Phb	Phb-204	Known	Known	None	0.15000000596046448	None	None	None	None
m54284U_191109_043049/116590777/ccs	PacBio_Cortex_Rep2	mm10_ERCC_SIRV	chr4	126439083	126435242	-	1	4558	12077	505240	ENSMUSG00000041530.16	ENCODEMT000505240	Ago1	ENCODEMT000505240	Known	Genomic	None	0.20000000298023224	None	None	None	None
m54284U_191107_221739/140969226/ccs	PacBio_Cortex_Rep1	mm10_ERCC_SIRV	chr7	126272757	126294993	+	4	3948	23478	61045	ENSMUSG00000042978.10	ENSMUST00000056028.10	Sbk1	Sbk1-201	Known	Known	None	0.75	None	None	None	None
m54284U_191213_120042/30673192/ccs	PacBio_Hippocampus_Rep2	mm10_ERCC_SIRV	chr14	103843078	103814625	-	7	3372	42439	109396	ENSMUSG00000022122.15	ENSMUST00000172237.1	Ednrb	Ednrb-202	Known	Known	None	0.3499999940395355	None	None	None	None
m54284U_191109_043049/161745519/ccs	PacBio_Cortex_Rep2	mm10_ERCC_SIRV	chr4	126436892	126435242	-	1	2367	12077	505240	ENSMUSG00000041530.16	ENCODEMT000505240	Ago1	ENCODEMT000505240	Known	Genomic	None	0.20000000298023224	None	None	None	None
m54284U_191212_053548/171639561/ccs	PacBio_Hippocampus_Rep1	mm10_ERCC_SIRV	chr16	44139008	44085405	-	15	3948	45387	117615	ENSMUSG00000052459.13	ENSMUST00000063661.12	Atp6v1a	Atp6v1a-201	Known	Known	None	0.10000000149011612	None	None	None	None
m54284U_191212_053548/116394159/ccs	PacBio_Hippocampus_Rep1	mm10_ERCC_SIRV	chr2	118373332	118277110	-	3	3812	5799	15155	ENSMUSG00000040133.2	ENSMUST00000039160.2	Gpr176	Gpr176-201	Known	Known	None	0.20000000298023224	None	None	None	None
m54284U_191109_043049/164299148/ccs	PacBio_Cortex_Rep2	mm10_ERCC_SIRV	chr4	126436348	126435242	-	1	1823	12077	505240	ENSMUSG00000041530.16	ENCODEMT000505240	Ago1	ENCODEMT000505240	Known	Genomic	None	0.20000000298023224	None	None	None	None
m54284U_191107_221739/29493058/ccs	PacBio_Cortex_Rep1	mm10_ERCC_SIRV	chr9	103230301	103208883	-	17	2340	28861	75425	ENSMUSG00000032554.15	ENSMUST00000035158.15	Trf	Trf-201	Known	Known	None	0.30000001192092896	None	None	None	None
m54284U_191109_043049/20449394/ccs	PacBio_Cortex_Rep2	mm10_ERCC_SIRV	chr5	134639327	134619880	-	7	2404	15702	41240	ENSMUSG00000040731.13	ENSMUST00000202622.3	Eif4h	Eif4h-205	Known	Known	None	0.20000000298023224	None	None	None	None
m54284U_191107_221739/155322717/ccs	PacBio_Cortex_Rep1	mm10_ERCC_SIRV	chr18	82554529	82585625	+	5	1907	49728	129852	ENSMUSG00000041607.17	ENSMUST00000133193.8	Mbp	Mbp-211	Known	Known	None	0.20000000298023224	None	None	None	None
m54284U_191212_053548/28510552/ccs	PacBio_Hippocampus_Rep1	mm10_ERCC_SIRV	chr4	126437862	126435242	-	1	3331	12077	505240	ENSMUSG00000041530.16	ENCODEMT000505240	Ago1	ENCODEMT000505240	Known	Genomic	None	0.20000000298023224	None	None	None	None
m54284U_191213_120042/33030468/ccs	PacBio_Hippocampus_Rep2	mm10_ERCC_SIRV	chr14	103843293	103814625	-	7	3587	42439	109396	ENSMUSG00000022122.15	ENSMUST00000172237.1	Ednrb	Ednrb-202	Known	Known	None	0.3499999940395355	None	None	None	None
m54284U_191212_053548/30409084/ccs	PacBio_Hippocampus_Rep1	mm10_ERCC_SIRV	chr4	126435760	126435242	-	1	1235	12077	505240	ENSMUSG00000041530.16	ENCODEMT000505240	Ago1	ENCODEMT000505240	Known	Genomic	None	0.20000000298023224	None	None	None	None
m54284U_191212_053548/171704494/ccs	PacBio_Hippocampus_Rep1	mm10_ERCC_SIRV	chr16	44139004	44085405	-	15	3944	45387	117615	ENSMUSG00000052459.13	ENSMUST00000063661.12	Atp6v1a	Atp6v1a-201	Known	Known	None	0.10000000149011612	None	None	None	None
m54284U_191213_120042/22415645/ccs	PacBio_Hippocampus_Rep2	mm10_ERCC_SIRV	chr4	126436376	126435242	-	1	1851	12077	505240	ENSMUSG00000041530.16	ENCODEMT000505240	Ago1	ENCODEMT000505240	Known	Genomic	None	0.20000000298023224	None	None	None	None
m54284U_191107_221739/30213325/ccs	PacBio_Cortex_Rep1	mm10_ERCC_SIRV	chr9	103230269	103208883	-	17	2308	28861	75425	ENSMUSG00000032554.15	ENSMUST00000035158.15	Trf	Trf-201	Known	Known	None	0.30000001192092896	None	None	None	None
m54284U_191213_120042/34276501/ccs	PacBio_Hippocampus_Rep2	mm10_ERCC_SIRV	chr14	103843694	103814625	-	7	3988	42439	109396	ENSMUSG00000022122.15	ENSMUST00000172237.1	Ednrb	Ednrb-202	Known	Known	None	0.3499999940395355	None	None	None	None
m54284U_191213_120042/36767959/ccs	PacBio_Hippocampus_Rep2	mm10_ERCC_SIRV	chr4	126436193	126435242	-	1	1668	12077	505240	ENSMUSG00000041530.16	ENCODEMT000505240	Ago1	ENCODEMT000505240	Known	Genomic	None	0.20000000298023224	None	None	None	None
m54284U_191107_221739/155386671/ccs	PacBio_Cortex_Rep1	mm10_ERCC_SIRV	chr18	82554529	82585625	+	6	1985	49728	129849	ENSMUSG00000041607.17	ENSMUST00000152071.8	Mbp	Mbp-215	Known	Known	None	0.20000000298023224	None	None	None	None
m54284U_191213_120042/174524795/ccs	PacBio_Hippocampus_Rep2	mm10_ERCC_SIRV	chr1	182124816	182132387	+	3	1281	3197	7946	ENSMUSG00000026511.7	ENSMUST00000027792.5	Srp9	Srp9-201	Known	Known	None	0.15000000596046448	None	None	None	None
m54284U_191212_053548/173343899/ccs	PacBio_Hippocampus_Rep1	mm10_ERCC_SIRV	chr16	44139000	44085405	-	15	3940	45387	117615	ENSMUSG00000052459.13	ENSMUST00000063661.12	Atp6v1a	Atp6v1a-201	Known	Known	None	0.10000000149011612	None	None	None	None
m54284U_191213_120042/145295116/ccs	PacBio_Hippocampus_Rep2	mm10_ERCC_SIRV	chr4	126437666	126435242	-	1	3141	12077	505240	ENSMUSG00000041530.16	ENCODEMT000505240	Ago1	ENCODEMT000505240	Known	Genomic	None	0.20000000298023224	None	None	None	None
m54284U_191109_043049/20908006/ccs	PacBio_Cortex_Rep2	mm10_ERCC_SIRV	chr5	134639335	134619880	-	6	2352	15702	41241	ENSMUSG00000040731.13	ENSMUST00000036125.9	Eif4h	Eif4h-201	Known	Known	None	0.20000000298023224	None	None	None	None
m54284U_191212_053548/176291849/ccs	PacBio_Hippocampus_Rep1	mm10_ERCC_SIRV	chr11	95667011	95680029	+	7	1001	34172	89990	ENSMUSG00000038845.11	ENSMUST00000125172.7	Phb	Phb-204	Known	Known	None	0.4000000059604645	None	None	None	None
m54284U_191213_120042/178194966/ccs	PacBio_Hippocampus_Rep2	mm10_ERCC_SIRV	chr4	126436671	126435242	-	1	2146	12077	505240	ENSMUSG00000041530.16	ENCODEMT000505240	Ago1	ENCODEMT000505240	Known	Genomic	None	0.20000000298023224	None	None	None	None
m54284U_191213_120042/34539212/ccs	PacBio_Hippocampus_Rep2	mm10_ERCC_SIRV	chr14	103843689	103814625	-	7	3983	42439	109396	ENSMUSG00000022122.15	ENSMUST00000172237.1	Ednrb	Ednrb-202	Known	Known	None	0.3499999940395355	None	None	None	None
m54284U_191212_053548/117572834/ccs	PacBio_Hippocampus_Rep1	mm10_ERCC_SIRV	chr2	118373354	118277122	-	3	3803	5795	505218	ENSMUSG00000027344.14	ENCODEMT000505218	Fsip1	ENCODEMT000505218	Known	NNC	None	0.20000000298023224	None	None	None	None
m54284U_191107_221739/30343991/ccs	PacBio_Cortex_Rep1	mm10_ERCC_SIRV	chr9	103230255	103208883	-	17	2294	28861	75425	ENSMUSG00000032554.15	ENSMUST00000035158.15	Trf	Trf-201	Known	Known	None	0.30000001192092896	None	None	None	None
m54284U_191212_053548/29821310/ccs	PacBio_Hippocampus_Rep1	mm10_ERCC_SIRV	chr4	126436023	126435243	-	1	1497	12077	505240	ENSMUSG00000041530.16	ENCODEMT000505240	Ago1	ENCODEMT000505240	Known	Genomic	None	0.20000000298023224	None	None	None	None
m54284U_191107_221739/155454283/ccs	PacBio_Cortex_Rep1	mm10_ERCC_SIRV	chr18	82554529	82585635	+	5	1917	49728	129852	ENSMUSG00000041607.17	ENSMUST00000133193.8	Mbp	Mbp-211	Known	Known	None	0.10000000149011612	None	None	None	None
m54284U_191109_043049/26216861/ccs	PacBio_Cortex_Rep2	mm10_ERCC_SIRV	chr7	126272952	126294441	+	4	3201	23478	61045	ENSMUSG00000042978.10	ENSMUST00000056028.10	Sbk1	Sbk1-201	Known	Known	None	0.6499999761581421	None	None	None	None
m54284U_191212_053548/173540488/ccs	PacBio_Hippocampus_Rep1	mm10_ERCC_SIRV	chr16	44139043	44085405	-	15	3969	45387	117614	ENSMUSG00000052459.13	ENSMUST00000114666.8	Atp6v1a	Atp6v1a-202	Known	Known	None	0.10000000149011612	None	None	None	None
m54284U_191212_053548/130090582/ccs	PacBio_Hippocampus_Rep1	mm10_ERCC_SIRV	chr2	118280673	118277128	-	1	3169	5797	505207	ENSMUSG00000100046.1	ENCODEMT000505207	Gm29232	ENCODEMT000505207	Known	Genomic	None	0.20000000298023224	None	None	None	None
m54284U_191212_053548/33753268/ccs	PacBio_Hippocampus_Rep1	mm10_ERCC_SIRV	chr4	126437353	126435243	-	1	2827	12077	505240	ENSMUSG00000041530.16	ENCODEMT000505240	Ago1	ENCODEMT000505240	Known	Genomic	None	0.20000000298023224	None	None	None	None
m54284U_191213_120042/43780784/ccs	PacBio_Hippocampus_Rep2	mm10_ERCC_SIRV	chr14	103843695	103814625	-	7	3989	42439	109396	ENSMUSG00000022122.15	ENSMUST00000172237.1	Ednrb	Ednrb-202	Known	Known	None	0.3499999940395355	None	None	None	None
m54284U_191212_053548/86770106/ccs	PacBio_Hippocampus_Rep1	mm10_ERCC_SIRV	chr4	126437388	126435243	-	1	2862	12077	505240	ENSMUSG00000041530.16	ENCODEMT000505240	Ago1	ENCODEMT000505240	Known	Genomic	None	0.20000000298023224	None	None	None	None
m54284U_191107_221739/36373746/ccs	PacBio_Cortex_Rep1	mm10_ERCC_SIRV	chr9	103230264	103208883	-	17	2303	28861	75425	ENSMUSG00000032554.15	ENSMUST00000035158.15	Trf	Trf-201	Known	Known	None	0.30000001192092896	None	None	None	None
m54284U_191212_053548/137628034/ccs	PacBio_Hippocampus_Rep1	mm10_ERCC_SIRV	chr4	126436692	126435243	-	1	2166	12077	505240	ENSMUSG00000041530.16	ENCODEMT000505240	Ago1	ENCODEMT000505240	Known	Genomic	None	0.20000000298023224	None	None	None	None
m54284U_191109_043049/21497909/ccs	PacBio_Cortex_Rep2	mm10_ERCC_SIRV	chr5	134639339	134619880	-	7	2416	15702	41240	ENSMUSG00000040731.13	ENSMUST00000202622.3	Eif4h	Eif4h-205	Known	Known	None	0.20000000298023224	None	None	None	None
m54284U_191212_053548/174786720/ccs	PacBio_Hippocampus_Rep1	mm10_ERCC_SIRV	chr16	44139042	44085405	-	15	3968	45387	117614	ENSMUSG00000052459.13	ENSMUST00000114666.8	Atp6v1a	Atp6v1a-202	Known	Known	None	0.10000000149011612	None	None	None	None
m54284U_191107_221739/9176448/ccs	PacBio_Cortex_Rep1	mm10_ERCC_SIRV	chr1	182124817	182132392	+	3	1285	3197	7946	ENSMUSG00000026511.7	ENSMUST00000027792.5	Srp9	Srp9-201	Known	Known	None	0.15000000596046448	None	None	None	None
m54284U_191107_221739/155583581/ccs	PacBio_Cortex_Rep1	mm10_ERCC_SIRV	chr18	82554529	82585632	+	5	1914	49728	129852	ENSMUSG00000041607.17	ENSMUST00000133193.8	Mbp	Mbp-211	Known	Known	None	0.10000000149011612	None	None	None	None
m54284U_191212_053548/138871178/ccs	PacBio_Hippocampus_Rep1	mm10_ERCC_SIRV	chr4	126438192	126435243	-	1	3666	12077	505240	ENSMUSG00000041530.16	ENCODEMT000505240	Ago1	ENCODEMT000505240	Known	Genomic	None	0.20000000298023224	None	None	None	None
m54284U_191213_120042/43909266/ccs	PacBio_Hippocampus_Rep2	mm10_ERCC_SIRV	chr14	103843693	103814625	-	7	3987	42439	109396	ENSMUSG00000022122.15	ENSMUST00000172237.1	Ednrb	Ednrb-202	Known	Known	None	0.3499999940395355	None	None	None	None
m54284U_191212_053548/157091754/ccs	PacBio_Hippocampus_Rep1	mm10_ERCC_SIRV	chr4	126437001	126435243	-	1	2475	12077	505240	ENSMUSG00000041530.16	ENCODEMT000505240	Ago1	ENCODEMT000505240	Known	Genomic	None	0.20000000298023224	None	None	None	None
m54284U_191107_221739/39914226/ccs	PacBio_Cortex_Rep1	mm10_ERCC_SIRV	chr9	103230269	103208883	-	17	2308	28861	75425	ENSMUSG00000032554.15	ENSMUST00000035158.15	Trf	Trf-201	Known	Known	None	0.30000001192092896	None	None	None	None
m54284U_191212_053548/163777369/ccs	PacBio_Hippocampus_Rep1	mm10_ERCC_SIRV	chr4	126437388	126435243	-	1	2862	12077	505240	ENSMUSG00000041530.16	ENCODEMT000505240	Ago1	ENCODEMT000505240	Known	Genomic	None	0.20000000298023224	None	None	None	None
m54284U_191213_120042/46401013/ccs	PacBio_Hippocampus_Rep2	mm10_ERCC_SIRV	chr14	103844424	103814625	-	8	4129	42439	109395	ENSMUSG00000022122.15	ENSMUST00000022718.10	Ednrb	Ednrb-201	Known	Known	None	0.3499999940395355	None	None	None	None
m54284U_191213_120042/1770663/ccs	PacBio_Hippocampus_Rep2	mm10_ERCC_SIRV	chr4	126438203	126435243	-	1	3677	12077	505240	ENSMUSG00000041530.16	ENCODEMT000505240	Ago1	ENCODEMT000505240	Known	Genomic	None	0.20000000298023224	None	None	None	None
m54284U_191212_053548/175178602/ccs	PacBio_Hippocampus_Rep1	mm10_ERCC_SIRV	chr16	44138989	44085405	-	15	3929	45387	117615	ENSMUSG00000052459.13	ENSMUST00000063661.12	Atp6v1a	Atp6v1a-201	Known	Known	None	0.10000000149011612	None	None	None	None
m54284U_191212_053548/176685712/ccs	PacBio_Hippocampus_Rep1	mm10_ERCC_SIRV	chr11	95667011	95680772	+	7	1744	34172	89990	ENSMUSG00000038845.11	ENSMUST00000125172.7	Phb	Phb-204	Known	Known	None	0.15000000596046448	None	None	None	None
m54284U_191107_221739/155583917/ccs	PacBio_Cortex_Rep1	mm10_ERCC_SIRV	chr18	82554529	82585626	+	6	2031	49728	129850	ENSMUSG00000041607.17	ENSMUST00000142850.8	Mbp	Mbp-212	Known	Known	None	0.20000000298023224	None	None	None	None
m54284U_191212_053548/136906256/ccs	PacBio_Hippocampus_Rep1	mm10_ERCC_SIRV	chr2	118373352	118277123	-	3	3771	5795	505210	ENSMUSG00000027344.14	ENCODEMT000505210	Fsip1	ENCODEMT000505210	Known	NIC	None	0.20000000298023224	None	None	None	None
m54284U_191109_043049/27527068/ccs	PacBio_Cortex_Rep2	mm10_ERCC_SIRV	chr4	126437352	126435244	-	1	2825	12077	505240	ENSMUSG00000041530.16	ENCODEMT000505240	Ago1	ENCODEMT000505240	Known	Genomic	None	0.20000000298023224	None	None	None	None
m54284U_191107_221739/55379899/ccs	PacBio_Cortex_Rep1	mm10_ERCC_SIRV	chr9	103230269	103208883	-	17	2308	28861	75425	ENSMUSG00000032554.15	ENSMUST00000035158.15	Trf	Trf-201	Known	Known	None	0.30000001192092896	None	None	None	None
m54284U_191109_043049/22020527/ccs	PacBio_Cortex_Rep2	mm10_ERCC_SIRV	chr5	134639330	134619880	-	6	2347	15702	41241	ENSMUSG00000040731.13	ENSMUST00000036125.9	Eif4h	Eif4h-201	Known	Known	None	0.20000000298023224	None	None	None	None
m54284U_191212_053548/147064317/ccs	PacBio_Hippocampus_Rep1	mm10_ERCC_SIRV	chr2	118280673	118277128	-	1	3169	5797	505207	ENSMUSG00000100046.1	ENCODEMT000505207	Gm29232	ENCODEMT000505207	Known	Genomic	None	0.20000000298023224	None	None	None	None
m54284U_191109_043049/173476399/ccs	PacBio_Cortex_Rep2	mm10_ERCC_SIRV	chr4	126436845	126435247	-	1	2315	12077	505240	ENSMUSG00000041530.16	ENCODEMT000505240	Ago1	ENCODEMT000505240	Known	Genomic	None	0.20000000298023224	None	None	None	None
m54284U_191213_120042/57411219/ccs	PacBio_Hippocampus_Rep2	mm10_ERCC_SIRV	chr14	103844424	103814625	-	8	4129	42439	109395	ENSMUSG00000022122.15	ENSMUST00000022718.10	Ednrb	Ednrb-201	Known	Known	None	0.3499999940395355	None	None	None	None
m54284U_191213_120042/92210744/ccs	PacBio_Hippocampus_Rep2	mm10_ERCC_SIRV	chr7	126272961	126294993	+	4	3744	23478	61045	ENSMUSG00000042978.10	ENSMUST00000056028.10	Sbk1	Sbk1-201	Known	Known	None	0.75	None	None	None	None
m54284U_191213_120042/35193551/ccs	PacBio_Hippocampus_Rep2	mm10_ERCC_SIRV	chr4	126436447	126435247	-	1	1917	12077	505240	ENSMUSG00000041530.16	ENCODEMT000505240	Ago1	ENCODEMT000505240	Known	Genomic	None	0.20000000298023224	None	None	None	None
m54284U_191107_221739/15925555/ccs	PacBio_Cortex_Rep1	mm10_ERCC_SIRV	chr1	182124817	182132406	+	3	1299	3197	7946	ENSMUSG00000026511.7	ENSMUST00000027792.5	Srp9	Srp9-201	Known	Known	None	0.15000000596046448	None	None	None	None
m54284U_191213_120042/1444662/ccs	PacBio_Hippocampus_Rep2	mm10_ERCC_SIRV	chr16	44139004	44085405	-	15	3944	45387	117615	ENSMUSG00000052459.13	ENSMUST00000063661.12	Atp6v1a	Atp6v1a-201	Known	Known	None	0.10000000149011612	None	None	None	None
m54284U_191107_221739/155846667/ccs	PacBio_Cortex_Rep1	mm10_ERCC_SIRV	chr18	82554529	82585625	+	5	1907	49728	129852	ENSMUSG00000041607.17	ENSMUST00000133193.8	Mbp	Mbp-211	Known	Known	None	0.20000000298023224	None	None	None	None
m54284U_191107_221739/27265679/ccs	PacBio_Cortex_Rep1	mm10_ERCC_SIRV	chr4	126437407	126435248	-	1	2876	12077	505240	ENSMUSG00000041530.16	ENCODEMT000505240	Ago1	ENCODEMT000505240	Known	Genomic	None	0.25	None	None	None	None
m54284U_191107_221739/58919323/ccs	PacBio_Cortex_Rep1	mm10_ERCC_SIRV	chr9	103230270	103208883	-	17	2309	28861	75425	ENSMUSG00000032554.15	ENSMUST00000035158.15	Trf	Trf-201	Known	Known	None	0.30000001192092896	None	None	None	None
m54284U_191109_043049/62786229/ccs	PacBio_Cortex_Rep2	mm10_ERCC_SIRV	chr4	126437668	126435248	-	1	3137	12077	505240	ENSMUSG00000041530.16	ENCODEMT000505240	Ago1	ENCODEMT000505240	Known	Genomic	None	0.25	None	None	None	None
m54284U_191213_120042/65799628/ccs	PacBio_Hippocampus_Rep2	mm10_ERCC_SIRV	chr14	103843694	103814625	-	8	2771	42439	109397	ENSMUSG00000022122.15	ENSMUST00000227824.1	Ednrb	Ednrb-203	Known	Known	None	0.3499999940395355	None	None	None	None
m54284U_191109_043049/113116621/ccs	PacBio_Cortex_Rep2	mm10_ERCC_SIRV	chr4	126437972	126435248	-	1	3441	12077	505240	ENSMUSG00000041530.16	ENCODEMT000505240	Ago1	ENCODEMT000505240	Known	Genomic	None	0.25	None	None	None	None
m54284U_191213_120042/1770286/ccs	PacBio_Hippocampus_Rep2	mm10_ERCC_SIRV	chr16	44139039	44085405	-	15	3965	45387	117614	ENSMUSG00000052459.13	ENSMUST00000114666.8	Atp6v1a	Atp6v1a-202	Known	Known	None	0.10000000149011612	None	None	None	None
m54284U_191109_043049/142934927/ccs	PacBio_Cortex_Rep2	mm10_ERCC_SIRV	chr4	126438179	126435248	-	1	3648	12077	505240	ENSMUSG00000041530.16	ENCODEMT000505240	Ago1	ENCODEMT000505240	Known	Genomic	None	0.25	None	None	None	None
m54284U_191109_043049/22086108/ccs	PacBio_Cortex_Rep2	mm10_ERCC_SIRV	chr5	134639325	134619880	-	7	2402	15702	41240	ENSMUSG00000040731.13	ENSMUST00000202622.3	Eif4h	Eif4h-205	Known	Known	None	0.20000000298023224	None	None	None	None
m54284U_191109_043049/145293898/ccs	PacBio_Cortex_Rep2	mm10_ERCC_SIRV	chr4	126437409	126435248	-	1	2878	12077	505240	ENSMUSG00000041530.16	ENCODEMT000505240	Ago1	ENCODEMT000505240	Known	Genomic	None	0.25	None	None	None	None
m54284U_191213_120042/69074953/ccs	PacBio_Hippocampus_Rep2	mm10_ERCC_SIRV	chr14	103844226	103814625	-	8	3924	42439	109395	ENSMUSG00000022122.15	ENSMUST00000022718.10	Ednrb	Ednrb-201	Known	Known	None	0.3499999940395355	None	None	None	None
m54284U_191107_221739/155977617/ccs	PacBio_Cortex_Rep1	mm10_ERCC_SIRV	chr18	82554529	82585607	+	5	1889	49728	129852	ENSMUSG00000041607.17	ENSMUST00000133193.8	Mbp	Mbp-211	Known	Known	None	0.6000000238418579	None	None	None	None
m54284U_191212_053548/176750963/ccs	PacBio_Hippocampus_Rep1	mm10_ERCC_SIRV	chr11	95667011	95680770	+	7	1742	34172	89990	ENSMUSG00000038845.11	ENSMUST00000125172.7	Phb	Phb-204	Known	Known	None	0.10000000149011612	None	None	None	None
m54284U_191107_221739/81395768/ccs	PacBio_Cortex_Rep1	mm10_ERCC_SIRV	chr9	103230269	103208883	-	17	2308	28861	75425	ENSMUSG00000032554.15	ENSMUST00000035158.15	Trf	Trf-201	Known	Known	None	0.30000001192092896	None	None	None	None
m54284U_191212_053548/139397904/ccs	PacBio_Hippocampus_Rep1	mm10_ERCC_SIRV	chr4	126437699	126435248	-	1	3168	12077	505240	ENSMUSG00000041530.16	ENCODEMT000505240	Ago1	ENCODEMT000505240	Known	Genomic	None	0.25	None	None	None	None
m54284U_191212_053548/149750293/ccs	PacBio_Hippocampus_Rep1	mm10_ERCC_SIRV	chr2	118373310	118277110	-	3	3790	5799	15155	ENSMUSG00000040133.2	ENSMUST00000039160.2	Gpr176	Gpr176-201	Known	Known	None	0.20000000298023224	None	None	None	None
m54284U_191212_053548/154732222/ccs	PacBio_Hippocampus_Rep1	mm10_ERCC_SIRV	chr4	126435721	126435248	-	1	1190	12077	505240	ENSMUSG00000041530.16	ENCODEMT000505240	Ago1	ENCODEMT000505240	Known	Genomic	None	0.25	None	None	None	None
m54284U_191212_053548/166462815/ccs	PacBio_Hippocampus_Rep1	mm10_ERCC_SIRV	chr2	118279610	118277128	-	1	2106	5797	505207	ENSMUSG00000100046.1	ENCODEMT000505207	Gm29232	ENCODEMT000505207	Known	Genomic	None	0.20000000298023224	None	None	None	None
m54284U_191212_053548/158402816/ccs	PacBio_Hippocampus_Rep1	mm10_ERCC_SIRV	chr4	126436366	126435248	-	1	1835	12077	505240	ENSMUSG00000041530.16	ENCODEMT000505240	Ago1	ENCODEMT000505240	Known	Genomic	None	0.25	None	None	None	None
m54284U_191213_120042/4655431/ccs	PacBio_Hippocampus_Rep2	mm10_ERCC_SIRV	chr16	44101747	44085405	-	6	2737	45387	504447	ENSMUSG00000052459.13	ENCODEMT000504447	Atp6v1a	ENCODEMT000504447	Known	ISM	Suffix	0.10000000149011612	None	None	None	None
m54284U_191213_120042/70386598/ccs	PacBio_Hippocampus_Rep2	mm10_ERCC_SIRV	chr14	103843695	103814625	-	7	3970	42439	109396	ENSMUSG00000022122.15	ENSMUST00000172237.1	Ednrb	Ednrb-202	Known	Known	None	0.3499999940395355	None	None	None	None
m54284U_191107_221739/38077209/ccs	PacBio_Cortex_Rep1	mm10_ERCC_SIRV	chr1	182124817	182131804	+	3	697	3197	7946	ENSMUSG00000026511.7	ENSMUST00000027792.5	Srp9	Srp9-201	Known	Known	None	0.15000000596046448	None	None	None	None
m54284U_191213_120042/42009384/ccs	PacBio_Hippocampus_Rep2	mm10_ERCC_SIRV	chr4	126436844	126435248	-	1	2313	12077	505240	ENSMUSG00000041530.16	ENCODEMT000505240	Ago1	ENCODEMT000505240	Known	Genomic	None	0.25	None	None	None	None
m54284U_191107_221739/68749625/ccs	PacBio_Cortex_Rep1	mm10_ERCC_SIRV	chr7	126272979	126294993	+	4	3726	23478	61045	ENSMUSG00000042978.10	ENSMUST00000056028.10	Sbk1	Sbk1-201	Known	Known	None	0.75	None	None	None	None
m54284U_191107_221739/156041963/ccs	PacBio_Cortex_Rep1	mm10_ERCC_SIRV	chr18	82554529	82585627	+	5	1909	49728	129852	ENSMUSG00000041607.17	ENSMUST00000133193.8	Mbp	Mbp-211	Known	Known	None	0.20000000298023224	None	None	None	None
m54284U_191109_043049/22152697/ccs	PacBio_Cortex_Rep2	mm10_ERCC_SIRV	chr5	134639360	134619880	-	6	2377	15702	41241	ENSMUSG00000040731.13	ENSMUST00000036125.9	Eif4h	Eif4h-201	Known	Known	None	0.20000000298023224	None	None	None	None
m54284U_191107_221739/81528611/ccs	PacBio_Cortex_Rep1	mm10_ERCC_SIRV	chr9	103230269	103208883	-	17	2308	28861	75425	ENSMUSG00000032554.15	ENSMUST00000035158.15	Trf	Trf-201	Known	Known	None	0.30000001192092896	None	None	None	None
m54284U_191213_120042/56296256/ccs	PacBio_Hippocampus_Rep2	mm10_ERCC_SIRV	chr4	126437931	126435248	-	1	3400	12077	505240	ENSMUSG00000041530.16	ENCODEMT000505240	Ago1	ENCODEMT000505240	Known	Genomic	None	0.25	None	None	None	None
m54284U_191213_120042/68682139/ccs	PacBio_Hippocampus_Rep2	mm10_ERCC_SIRV	chr4	126438182	126435248	-	1	3651	12077	505240	ENSMUSG00000041530.16	ENCODEMT000505240	Ago1	ENCODEMT000505240	Known	Genomic	None	0.25	None	None	None	None
m54284U_191213_120042/5769026/ccs	PacBio_Hippocampus_Rep2	mm10_ERCC_SIRV	chr16	44139016	44085405	-	15	3956	45387	117615	ENSMUSG00000052459.13	ENSMUST00000063661.12	Atp6v1a	Atp6v1a-201	Known	Known	None	0.10000000149011612	None	None	None	None
m54284U_191213_120042/70845834/ccs	PacBio_Hippocampus_Rep2	mm10_ERCC_SIRV	chr14	103843695	103814625	-	8	2749	42439	109397	ENSMUSG00000022122.15	ENSMUST00000227824.1	Ednrb	Ednrb-203	Known	Known	None	0.3499999940395355	None	None	None	None
m54284U_191213_120042/75238223/ccs	PacBio_Hippocampus_Rep2	mm10_ERCC_SIRV	chr4	126437578	126435248	-	1	3047	12077	505240	ENSMUSG00000041530.16	ENCODEMT000505240	Ago1	ENCODEMT000505240	Known	Genomic	None	0.25	None	None	None	None
m54284U_191213_120042/106695345/ccs	PacBio_Hippocampus_Rep2	mm10_ERCC_SIRV	chr4	126435160	126435248	-	1	629	12077	505240	ENSMUSG00000041530.16	ENCODEMT000505240	Ago1	ENCODEMT000505240	Known	Genomic	None	0.25	None	None	None	None
m54284U_191212_053548/177145453/ccs	PacBio_Hippocampus_Rep1	mm10_ERCC_SIRV	chr11	95667011	95680767	+	7	1739	34172	89990	ENSMUSG00000038845.11	ENSMUST00000125172.7	Phb	Phb-204	Known	Known	None	0.05000000074505806	None	None	None	None
m54284U_191107_221739/1900824/ccs	PacBio_Cortex_Rep1	mm10_ERCC_SIRV	chr4	126436527	126435249	-	1	1995	12077	505240	ENSMUSG00000041530.16	ENCODEMT000505240	Ago1	ENCODEMT000505240	Known	Genomic	None	0.25	None	None	None	None
m54284U_191213_120042/7014299/ccs	PacBio_Hippocampus_Rep2	mm10_ERCC_SIRV	chr16	44139068	44085405	-	15	3994	45387	117614	ENSMUSG00000052459.13	ENSMUST00000114666.8	Atp6v1a	Atp6v1a-202	Known	Known	None	0.10000000149011612	None	None	None	None
m54284U_191107_221739/94634274/ccs	PacBio_Cortex_Rep1	mm10_ERCC_SIRV	chr9	103230301	103208883	-	17	2340	28861	75425	ENSMUSG00000032554.15	ENSMUST00000035158.15	Trf	Trf-201	Known	Known	None	0.30000001192092896	None	None	None	None
m54284U_191213_120042/71893610/ccs	PacBio_Hippocampus_Rep2	mm10_ERCC_SIRV	chr14	103843692	103814625	-	7	3986	42439	109396	ENSMUSG00000022122.15	ENSMUST00000172237.1	Ednrb	Ednrb-202	Known	Known	None	0.3499999940395355	None	None	None	None
m54284U_191107_221739/156239144/ccs	PacBio_Cortex_Rep1	mm10_ERCC_SIRV	chr18	82554529	82585607	+	5	1889	49728	129852	ENSMUSG00000041607.17	ENSMUST00000133193.8	Mbp	Mbp-211	Known	Known	None	0.6000000238418579	None	None	None	None
m54284U_191109_043049/18745834/ccs	PacBio_Cortex_Rep2	mm10_ERCC_SIRV	chr4	126436852	126435249	-	1	2320	12077	505240	ENSMUSG00000041530.16	ENCODEMT000505240	Ago1	ENCODEMT000505240	Known	Genomic	None	0.25	None	None	None	None
m54284U_191107_221739/46533349/ccs	PacBio_Cortex_Rep1	mm10_ERCC_SIRV	chr2	118373116	118277111	-	3	3595	5799	15155	ENSMUSG00000040133.2	ENSMUST00000039160.2	Gpr176	Gpr176-201	Known	Known	None	0.20000000298023224	None	None	None	None
m54284U_191109_043049/22218735/ccs	PacBio_Cortex_Rep2	mm10_ERCC_SIRV	chr5	134639327	134619880	-	7	2404	15702	41240	ENSMUSG00000040731.13	ENSMUST00000202622.3	Eif4h	Eif4h-205	Known	Known	None	0.20000000298023224	None	None	None	None
m54284U_191109_043049/146014257/ccs	PacBio_Cortex_Rep2	mm10_ERCC_SIRV	chr4	126438105	126435249	-	1	3573	12077	505240	ENSMUSG00000041530.16	ENCODEMT000505240	Ago1	ENCODEMT000505240	Known	Genomic	None	0.25	None	None	None	None
m54284U_191107_221739/47319535/ccs	PacBio_Cortex_Rep1	mm10_ERCC_SIRV	chr1	182124817	182132388	+	3	1281	3197	7946	ENSMUSG00000026511.7	ENSMUST00000027792.5	Srp9	Srp9-201	Known	Known	None	0.15000000596046448	None	None	None	None
m54284U_191213_120042/7408418/ccs	PacBio_Hippocampus_Rep2	mm10_ERCC_SIRV	chr16	44138991	44085405	-	15	3911	45387	117614	ENSMUSG00000052459.13	ENSMUST00000114666.8	Atp6v1a	Atp6v1a-202	Known	Known	None	0.10000000149011612	None	None	None	None
m54284U_191213_120042/76350538/ccs	PacBio_Hippocampus_Rep2	mm10_ERCC_SIRV	chr14	103843692	103814625	-	7	3986	42439	109396	ENSMUSG00000022122.15	ENSMUST00000172237.1	Ednrb	Ednrb-202	Known	Known	None	0.3499999940395355	None	None	None	None
m54284U_191212_053548/69140775/ccs	PacBio_Hippocampus_Rep1	mm10_ERCC_SIRV	chr4	126436670	126435249	-	1	2138	12077	505240	ENSMUSG00000041530.16	ENCODEMT000505240	Ago1	ENCODEMT000505240	Known	Genomic	None	0.25	None	None	None	None
m54284U_191212_053548/115933483/ccs	PacBio_Hippocampus_Rep1	mm10_ERCC_SIRV	chr4	126437472	126435249	-	1	2940	12077	505240	ENSMUSG00000041530.16	ENCODEMT000505240	Ago1	ENCODEMT000505240	Known	Genomic	None	0.25	None	None	None	None
m54284U_191213_120042/173017650/ccs	PacBio_Hippocampus_Rep2	mm10_ERCC_SIRV	chr7	126272997	126294435	+	4	3150	23478	61045	ENSMUSG00000042978.10	ENSMUST00000056028.10	Sbk1	Sbk1-201	Known	Known	None	0.699999988079071	None	None	None	None
m54284U_191107_221739/156303381/ccs	PacBio_Cortex_Rep1	mm10_ERCC_SIRV	chr18	82554529	82585627	+	6	2032	49728	129850	ENSMUSG00000041607.17	ENSMUST00000142850.8	Mbp	Mbp-212	Known	Known	None	0.20000000298023224	None	None	None	None
m54284U_191212_053548/178588285/ccs	PacBio_Hippocampus_Rep1	mm10_ERCC_SIRV	chr4	126437870	126435249	-	1	3338	12077	505240	ENSMUSG00000041530.16	ENCODEMT000505240	Ago1	ENCODEMT000505240	Known	Genomic	None	0.25	None	None	None	None
m54284U_191107_221739/106693947/ccs	PacBio_Cortex_Rep1	mm10_ERCC_SIRV	chr9	103230269	103208883	-	17	2308	28861	75425	ENSMUSG00000032554.15	ENSMUST00000035158.15	Trf	Trf-201	Known	Known	None	0.30000001192092896	None	None	None	None
m54284U_191213_120042/7603748/ccs	PacBio_Hippocampus_Rep2	mm10_ERCC_SIRV	chr16	44139068	44085405	-	15	3994	45387	117614	ENSMUSG00000052459.13	ENSMUST00000114666.8	Atp6v1a	Atp6v1a-202	Known	Known	None	0.10000000149011612	None	None	None	None
m54284U_191213_120042/81463008/ccs	PacBio_Hippocampus_Rep2	mm10_ERCC_SIRV	chr14	103843748	103814625	-	7	4042	42439	109396	ENSMUSG00000022122.15	ENSMUST00000172237.1	Ednrb	Ednrb-202	Known	Known	None	0.3499999940395355	None	None	None	None
m54284U_191213_120042/177539446/ccs	PacBio_Hippocampus_Rep2	mm10_ERCC_SIRV	chr4	126437352	126435249	-	1	2820	12077	505240	ENSMUSG00000041530.16	ENCODEMT000505240	Ago1	ENCODEMT000505240	Known	Genomic	None	0.25	None	None	None	None
m54284U_191212_053548/177275409/ccs	PacBio_Hippocampus_Rep1	mm10_ERCC_SIRV	chr11	95667011	95680766	+	7	1738	34172	89990	ENSMUSG00000038845.11	ENSMUST00000125172.7	Phb	Phb-204	Known	Known	None	0.10000000149011612	None	None	None	None
m54284U_191107_221739/60621487/ccs	PacBio_Cortex_Rep1	mm10_ERCC_SIRV	chr4	126436125	126435250	-	1	1592	12077	505240	ENSMUSG00000041530.16	ENCODEMT000505240	Ago1	ENCODEMT000505240	Known	Genomic	None	0.25	None	None	None	None
m54284U_191109_043049/22219084/ccs	PacBio_Cortex_Rep2	mm10_ERCC_SIRV	chr5	134639321	134619880	-	7	2398	15702	41240	ENSMUSG00000040731.13	ENSMUST00000202622.3	Eif4h	Eif4h-205	Known	Known	None	0.20000000298023224	None	None	None	None
m54284U_191109_043049/177539265/ccs	PacBio_Cortex_Rep2	mm10_ERCC_SIRV	chr4	126436639	126435252	-	1	2104	12077	505240	ENSMUSG00000041530.16	ENCODEMT000505240	Ago1	ENCODEMT000505240	Known	Genomic	None	0.25	None	None	None	None
m54284U_191213_120042/8390916/ccs	PacBio_Hippocampus_Rep2	mm10_ERCC_SIRV	chr16	44139042	44085406	-	15	3973	45387	504423	ENSMUSG00000052459.13	ENCODEMT000504423	Atp6v1a	ENCODEMT000504423	Known	NNC	None	0.10000000149011612	None	None	None	None
m54284U_191213_120042/88080628/ccs	PacBio_Hippocampus_Rep2	mm10_ERCC_SIRV	chr14	103843695	103814625	-	7	3989	42439	109396	ENSMUSG00000022122.15	ENSMUST00000172237.1	Ednrb	Ednrb-202	Known	Known	None	0.3499999940395355	None	None	None	None
m54284U_191213_120042/69207282/ccs	PacBio_Hippocampus_Rep2	mm10_ERCC_SIRV	chr4	126436525	126435252	-	1	1990	12077	505240	ENSMUSG00000041530.16	ENCODEMT000505240	Ago1	ENCODEMT000505240	Known	Genomic	None	0.25	None	None	None	None
m54284U_191107_221739/156370664/ccs	PacBio_Cortex_Rep1	mm10_ERCC_SIRV	chr18	82554529	82585607	+	6	1967	49728	129849	ENSMUSG00000041607.17	ENSMUST00000152071.8	Mbp	Mbp-215	Known	Known	None	0.6000000238418579	None	None	None	None
m54284U_191107_221739/123668693/ccs	PacBio_Cortex_Rep1	mm10_ERCC_SIRV	chr2	118373326	118277111	-	3	3805	5799	15155	ENSMUSG00000040133.2	ENSMUST00000039160.2	Gpr176	Gpr176-201	Known	Known	None	0.20000000298023224	None	None	None	None
m54284U_191107_221739/120586876/ccs	PacBio_Cortex_Rep1	mm10_ERCC_SIRV	chr9	103230265	103208883	-	17	2304	28861	75425	ENSMUSG00000032554.15	ENSMUST00000035158.15	Trf	Trf-201	Known	Known	None	0.30000001192092896	None	None	None	None
m54284U_191213_120042/153355767/ccs	PacBio_Hippocampus_Rep2	mm10_ERCC_SIRV	chr4	126437662	126435252	-	1	3127	12077	505240	ENSMUSG00000041530.16	ENCODEMT000505240	Ago1	ENCODEMT000505240	Known	Genomic	None	0.25	None	None	None	None
m54284U_191107_221739/54987235/ccs	PacBio_Cortex_Rep1	mm10_ERCC_SIRV	chr1	182124817	182132393	+	3	1286	3197	7946	ENSMUSG00000026511.7	ENSMUST00000027792.5	Srp9	Srp9-201	Known	Known	None	0.15000000596046448	None	None	None	None
m54284U_191213_120042/10094602/ccs	PacBio_Hippocampus_Rep2	mm10_ERCC_SIRV	chr16	44138987	44085405	-	15	3927	45387	117615	ENSMUSG00000052459.13	ENSMUST00000063661.12	Atp6v1a	Atp6v1a-201	Known	Known	None	0.10000000149011612	None	None	None	None
m54284U_191213_120042/42599754/ccs	PacBio_Hippocampus_Rep2	mm10_ERCC_SIRV	chr4	126437224	126435600	-	1	2341	12077	505240	ENSMUSG00000041530.16	ENCODEMT000505240	Ago1	ENCODEMT000505240	Known	Genomic	None	0.550000011920929	None	None	None	None
m54284U_191213_120042/101254716/ccs	PacBio_Hippocampus_Rep2	mm10_ERCC_SIRV	chr14	103843694	103814625	-	8	2771	42439	109397	ENSMUSG00000022122.15	ENSMUST00000227824.1	Ednrb	Ednrb-203	Known	Known	None	0.3499999940395355	None	None	None	None
m54284U_191213_120042/101975244/ccs	PacBio_Hippocampus_Rep2	mm10_ERCC_SIRV	chr14	103816363	103814634	-	1	1873	42439	505163	ENSMUSG00000022122.15	ENCODEMT000505163	Ednrb	ENCODEMT000505163	Known	ISM	None	0.3499999940395355	None	None	None	None
m54284U_191107_221739/131925633/ccs	PacBio_Cortex_Rep1	mm10_ERCC_SIRV	chr7	126273024	126295029	+	4	3717	23478	61045	ENSMUSG00000042978.10	ENSMUST00000056028.10	Sbk1	Sbk1-201	Known	Known	None	0.25	None	None	None	None
m54284U_191109_043049/22283424/ccs	PacBio_Cortex_Rep2	mm10_ERCC_SIRV	chr5	134639321	134619880	-	6	2338	15702	41241	ENSMUSG00000040731.13	ENSMUST00000036125.9	Eif4h	Eif4h-201	Known	Known	None	0.20000000298023224	None	None	None	None
m54284U_191213_120042/10094909/ccs	PacBio_Hippocampus_Rep2	mm10_ERCC_SIRV	chr16	44139008	44085405	-	15	3934	45387	117614	ENSMUSG00000052459.13	ENSMUST00000114666.8	Atp6v1a	Atp6v1a-202	Known	Known	None	0.10000000149011612	None	None	None	None
m54284U_191109_043049/130023520/ccs	PacBio_Cortex_Rep2	mm10_ERCC_SIRV	chr4	126435570	126438454	+	1	2885	86770	505242	ENCODEMG000086770	ENCODEMT000505242	ENCODEMG000086770	ENCODEMT000505242	Antisense	Antisense	None	0.44999998807907104	None	None	None	None
m54284U_191107_221739/156436331/ccs	PacBio_Cortex_Rep1	mm10_ERCC_SIRV	chr18	82554529	82585626	+	5	1908	49728	129852	ENSMUSG00000041607.17	ENSMUST00000133193.8	Mbp	Mbp-211	Known	Known	None	0.20000000298023224	None	None	None	None
m54284U_191107_221739/126158116/ccs	PacBio_Cortex_Rep1	mm10_ERCC_SIRV	chr9	103230269	103208883	-	17	2302	28861	75425	ENSMUSG00000032554.15	ENSMUST00000035158.15	Trf	Trf-201	Known	Known	None	0.30000001192092896	None	None	None	None
m54284U_191212_053548/177604990/ccs	PacBio_Hippocampus_Rep1	mm10_ERCC_SIRV	chr11	95667011	95680772	+	7	1744	34172	89990	ENSMUSG00000038845.11	ENSMUST00000125172.7	Phb	Phb-204	Known	Known	None	0.15000000596046448	None	None	None	None
m54284U_191213_120042/105973006/ccs	PacBio_Hippocampus_Rep2	mm10_ERCC_SIRV	chr14	103843693	103814625	-	7	3987	42439	109396	ENSMUSG00000022122.15	ENSMUST00000172237.1	Ednrb	Ednrb-202	Known	Known	None	0.3499999940395355	None	None	None	None
m54284U_191213_120042/11600817/ccs	PacBio_Hippocampus_Rep2	mm10_ERCC_SIRV	chr16	44139025	44085406	-	15	3956	45387	504423	ENSMUSG00000052459.13	ENCODEMT000504423	Atp6v1a	ENCODEMT000504423	Known	NNC	None	0.10000000149011612	None	None	None	None
m54284U_191107_221739/124847430/ccs	PacBio_Cortex_Rep1	mm10_ERCC_SIRV	chr2	118373440	118277111	-	3	3919	5799	15155	ENSMUSG00000040133.2	ENSMUST00000039160.2	Gpr176	Gpr176-201	Known	Known	None	0.20000000298023224	None	None	None	None
m54284U_191109_043049/71303367/ccs	PacBio_Cortex_Rep2	mm10_ERCC_SIRV	chr4	126438693	126436934	-	1	1760	12077	505243	ENSMUSG00000041530.16	ENCODEMT000505243	Ago1	ENCODEMT000505243	Known	Genomic	None	0.25	None	None	None	None
m54284U_191213_120042/112657175/ccs	PacBio_Hippocampus_Rep2	mm10_ERCC_SIRV	chr14	103843692	103814625	-	7	3986	42439	109396	ENSMUSG00000022122.15	ENSMUST00000172237.1	Ednrb	Ednrb-202	Known	Known	None	0.3499999940395355	None	None	None	None
m54284U_191107_221739/156436709/ccs	PacBio_Cortex_Rep1	mm10_ERCC_SIRV	chr18	82554529	82585630	+	6	1990	49728	129849	ENSMUSG00000041607.17	ENSMUST00000152071.8	Mbp	Mbp-215	Known	Known	None	0.10000000149011612	None	None	None	None
m54284U_191107_221739/141100428/ccs	PacBio_Cortex_Rep1	mm10_ERCC_SIRV	chr9	103230269	103208883	-	17	2308	28861	75425	ENSMUSG00000032554.15	ENSMUST00000035158.15	Trf	Trf-201	Known	Known	None	0.30000001192092896	None	None	None	None
m54284U_191107_221739/61277825/ccs	PacBio_Cortex_Rep1	mm10_ERCC_SIRV	chr1	182124817	182132393	+	3	1286	3197	7946	ENSMUSG00000026511.7	ENSMUST00000027792.5	Srp9	Srp9-201	Known	Known	None	0.15000000596046448	None	None	None	None
m54284U_191212_053548/39979682/ccs	PacBio_Hippocampus_Rep1	mm10_ERCC_SIRV	chr4	126438294	126436942	-	1	1725	12077	505243	ENSMUSG00000041530.16	ENCODEMT000505243	Ago1	ENCODEMT000505243	Known	Genomic	None	0.15000000596046448	None	None	None	None
m54284U_191213_120042/12190366/ccs	PacBio_Hippocampus_Rep2	mm10_ERCC_SIRV	chr16	44139017	44085405	-	15	3943	45387	117614	ENSMUSG00000052459.13	ENSMUST00000114666.8	Atp6v1a	Atp6v1a-202	Known	Known	None	0.10000000149011612	None	None	None	None
m54284U_191109_043049/22414160/ccs	PacBio_Cortex_Rep2	mm10_ERCC_SIRV	chr5	134639322	134619880	-	6	2339	15702	41241	ENSMUSG00000040731.13	ENSMUST00000036125.9	Eif4h	Eif4h-201	Known	Known	None	0.20000000298023224	None	None	None	None
m54284U_191213_120042/113901799/ccs	PacBio_Hippocampus_Rep2	mm10_ERCC_SIRV	chr14	103843692	103814625	-	7	3986	42439	109396	ENSMUSG00000022122.15	ENSMUST00000172237.1	Ednrb	Ednrb-202	Known	Known	None	0.3499999940395355	None	None	None	None
m54284U_191107_221739/139985592/ccs	PacBio_Cortex_Rep1	mm10_ERCC_SIRV	chr7	126273024	126295029	+	4	3717	23478	61045	ENSMUSG00000042978.10	ENSMUST00000056028.10	Sbk1	Sbk1-201	Known	Known	None	0.25	None	None	None	None
m54284U_191213_120042/12453890/ccs	PacBio_Hippocampus_Rep2	mm10_ERCC_SIRV	chr16	44139035	44085405	-	15	3961	45387	117614	ENSMUSG00000052459.13	ENSMUST00000114666.8	Atp6v1a	Atp6v1a-202	Known	Known	None	0.10000000149011612	None	None	None	None
m54284U_191212_053548/178521440/ccs	PacBio_Hippocampus_Rep1	mm10_ERCC_SIRV	chr11	95667011	95680772	+	7	1744	34172	89990	ENSMUSG00000038845.11	ENSMUST00000125172.7	Phb	Phb-204	Known	Known	None	0.15000000596046448	None	None	None	None
m54284U_191107_221739/156632923/ccs	PacBio_Cortex_Rep1	mm10_ERCC_SIRV	chr18	82554529	82585627	+	6	2032	49728	129850	ENSMUSG00000041607.17	ENSMUST00000142850.8	Mbp	Mbp-212	Known	Known	None	0.20000000298023224	None	None	None	None
m54284U_191107_221739/149096695/ccs	PacBio_Cortex_Rep1	mm10_ERCC_SIRV	chr9	103230266	103208883	-	17	2305	28861	75425	ENSMUSG00000032554.15	ENSMUST00000035158.15	Trf	Trf-201	Known	Known	None	0.30000001192092896	None	None	None	None
m54284U_191213_120042/8848440/ccs	PacBio_Hippocampus_Rep2	mm10_ERCC_SIRV	chr7	126273037	126294435	+	4	3108	23478	505244	ENSMUSG00000042978.10	ENCODEMT000505244	Sbk1	ENCODEMT000505244	Known	NNC	None	0.699999988079071	None	None	None	None
m54284U_191212_053548/74907714/ccs	PacBio_Hippocampus_Rep1	mm10_ERCC_SIRV	chr4	126468620	126439103	-	19	3173	12077	31195	ENSMUSG00000041530.16	ENSMUST00000097888.9	Ago1	Ago1-201	Known	Known	None	0.3499999940395355	None	None	None	None
m54284U_191213_120042/114689746/ccs	PacBio_Hippocampus_Rep2	mm10_ERCC_SIRV	chr14	103843695	103814625	-	7	3989	42439	109396	ENSMUSG00000022122.15	ENSMUST00000172237.1	Ednrb	Ednrb-202	Known	Known	None	0.3499999940395355	None	None	None	None
m54284U_191109_043049/24446371/ccs	PacBio_Cortex_Rep2	mm10_ERCC_SIRV	chr2	118373930	118277111	-	3	4409	5799	15155	ENSMUSG00000040133.2	ENSMUST00000039160.2	Gpr176	Gpr176-201	Known	Known	None	0.20000000298023224	None	None	None	None
m54284U_191109_043049/22415458/ccs	PacBio_Cortex_Rep2	mm10_ERCC_SIRV	chr5	134639336	134619880	-	7	2413	15702	41240	ENSMUSG00000040731.13	ENSMUST00000202622.3	Eif4h	Eif4h-205	Known	Known	None	0.20000000298023224	None	None	None	None
m54284U_191213_120042/12847490/ccs	PacBio_Hippocampus_Rep2	mm10_ERCC_SIRV	chr16	44139039	44085405	-	15	3965	45387	117614	ENSMUSG00000052459.13	ENSMUST00000114666.8	Atp6v1a	Atp6v1a-202	Known	Known	None	0.10000000149011612	None	None	None	None
m54284U_191109_043049/22544400/ccs	PacBio_Cortex_Rep2	mm10_ERCC_SIRV	chr5	134621741	134619880	-	1	1610	15702	501135	ENSMUSG00000040731.13	ENCODEMT000501135	Eif4h	ENCODEMT000501135	Known	ISM	None	0.20000000298023224	None	None	None	None
m54284U_191213_120042/116654809/ccs	PacBio_Hippocampus_Rep2	mm10_ERCC_SIRV	chr14	103843694	103814625	-	7	3988	42439	109396	ENSMUSG00000022122.15	ENSMUST00000172237.1	Ednrb	Ednrb-202	Known	Known	None	0.3499999940395355	None	None	None	None
m54284U_191107_221739/152043977/ccs	PacBio_Cortex_Rep1	mm10_ERCC_SIRV	chr9	103230250	103208883	-	17	2288	28861	75425	ENSMUSG00000032554.15	ENSMUST00000035158.15	Trf	Trf-201	Known	Known	None	0.30000001192092896	None	None	None	None
m54284U_191107_221739/63769401/ccs	PacBio_Cortex_Rep1	mm10_ERCC_SIRV	chr1	182124817	182132386	+	3	1279	3197	7946	ENSMUSG00000026511.7	ENSMUST00000027792.5	Srp9	Srp9-201	Known	Known	None	0.10000000149011612	None	None	None	None
m54284U_191109_043049/98765597/ccs	PacBio_Cortex_Rep2	mm10_ERCC_SIRV	chr4	126468565	126439732	-	18	2719	12077	505245	ENSMUSG00000041530.16	ENCODEMT000505245	Ago1	ENCODEMT000505245	Known	ISM	Prefix	0.25	None	None	None	None
m54284U_191107_221739/156764764/ccs	PacBio_Cortex_Rep1	mm10_ERCC_SIRV	chr18	82554529	82585627	+	6	2032	49728	129850	ENSMUSG00000041607.17	ENSMUST00000142850.8	Mbp	Mbp-212	Known	Known	None	0.20000000298023224	None	None	None	None
m54284U_191213_120042/15859927/ccs	PacBio_Hippocampus_Rep2	mm10_ERCC_SIRV	chr16	44139039	44085405	-	15	3965	45387	117614	ENSMUSG00000052459.13	ENSMUST00000114666.8	Atp6v1a	Atp6v1a-202	Known	Known	None	0.10000000149011612	None	None	None	None
m54284U_191213_120042/116787364/ccs	PacBio_Hippocampus_Rep2	mm10_ERCC_SIRV	chr14	103843692	103814625	-	7	3986	42439	109396	ENSMUSG00000022122.15	ENSMUST00000172237.1	Ednrb	Ednrb-202	Known	Known	None	0.3499999940395355	None	None	None	None
m54284U_191107_221739/154338065/ccs	PacBio_Cortex_Rep1	mm10_ERCC_SIRV	chr9	103230262	103208869	-	17	2305	28861	485556	ENSMUSG00000032554.15	ENCODEMT000485556	Trf	ENCODEMT000485556	Known	NNC	None	0.30000001192092896	None	None	None	None
m54284U_191212_053548/178653166/ccs	PacBio_Hippocampus_Rep1	mm10_ERCC_SIRV	chr11	95667011	95680772	+	7	1744	34172	89990	ENSMUSG00000038845.11	ENSMUST00000125172.7	Phb	Phb-204	Known	Known	None	0.15000000596046448	None	None	None	None
m54284U_191213_120042/17827802/ccs	PacBio_Hippocampus_Rep2	mm10_ERCC_SIRV	chr16	44139039	44085405	-	15	3965	45387	117614	ENSMUSG00000052459.13	ENSMUST00000114666.8	Atp6v1a	Atp6v1a-202	Known	Known	None	0.10000000149011612	None	None	None	None
m54284U_191213_120042/51709563/ccs	PacBio_Hippocampus_Rep2	mm10_ERCC_SIRV	chr4	126468577	126439744	-	18	2472	12077	505245	ENSMUSG00000041530.16	ENCODEMT000505245	Ago1	ENCODEMT000505245	Known	ISM	Prefix	0.25	None	None	None	None
m54284U_191107_221739/156893556/ccs	PacBio_Cortex_Rep1	mm10_ERCC_SIRV	chr18	82554529	82585627	+	5	1909	49728	129852	ENSMUSG00000041607.17	ENSMUST00000133193.8	Mbp	Mbp-211	Known	Known	None	0.20000000298023224	None	None	None	None
m54284U_191109_043049/22545662/ccs	PacBio_Cortex_Rep2	mm10_ERCC_SIRV	chr5	134639322	134619880	-	7	2399	15702	41240	ENSMUSG00000040731.13	ENSMUST00000202622.3	Eif4h	Eif4h-205	Known	Known	None	0.20000000298023224	None	None	None	None
m54284U_191109_043049/37815575/ccs	PacBio_Cortex_Rep2	mm10_ERCC_SIRV	chr2	118373244	118277124	-	3	3662	5795	505210	ENSMUSG00000027344.14	ENCODEMT000505210	Fsip1	ENCODEMT000505210	Known	NIC	None	0.20000000298023224	None	None	None	None
m54284U_191213_120042/123013000/ccs	PacBio_Hippocampus_Rep2	mm10_ERCC_SIRV	chr14	103843694	103814625	-	7	3988	42439	109396	ENSMUSG00000022122.15	ENSMUST00000172237.1	Ednrb	Ednrb-202	Known	Known	None	0.3499999940395355	None	None	None	None
m54284U_191213_120042/13435876/ccs	PacBio_Hippocampus_Rep2	mm10_ERCC_SIRV	chr7	126273305	126295008	+	4	3833	23478	505246	ENSMUSG00000042978.10	ENCODEMT000505246	Sbk1	ENCODEMT000505246	Known	NIC	None	0.3499999940395355	None	None	None	None
m54284U_191109_043049/101647577/ccs	PacBio_Cortex_Rep2	mm10_ERCC_SIRV	chr2	118278967	118277129	-	1	1462	5797	505207	ENSMUSG00000100046.1	ENCODEMT000505207	Gm29232	ENCODEMT000505207	Known	Genomic	None	0.20000000298023224	None	None	None	None
m54284U_191213_120042/18023030/ccs	PacBio_Hippocampus_Rep2	mm10_ERCC_SIRV	chr16	44139039	44085405	-	15	3979	45387	117615	ENSMUSG00000052459.13	ENSMUST00000063661.12	Atp6v1a	Atp6v1a-201	Known	Known	None	0.10000000149011612	None	None	None	None
m54284U_191107_221739/143394003/ccs	PacBio_Cortex_Rep1	mm10_ERCC_SIRV	chr1	182124817	182132386	+	3	1279	3197	7946	ENSMUSG00000026511.7	ENSMUST00000027792.5	Srp9	Srp9-201	Known	Known	None	0.10000000149011612	None	None	None	None
m54284U_191107_221739/155453113/ccs	PacBio_Cortex_Rep1	mm10_ERCC_SIRV	chr9	103230269	103208883	-	17	2308	28861	75425	ENSMUSG00000032554.15	ENSMUST00000035158.15	Trf	Trf-201	Known	Known	None	0.30000001192092896	None	None	None	None
m54284U_191107_221739/6816351/ccs	PacBio_Cortex_Rep1	mm10_ERCC_SIRV	chr4	126468535	126441263	-	16	2200	12077	505247	ENSMUSG00000041530.16	ENCODEMT000505247	Ago1	ENCODEMT000505247	Known	NIC	None	0.4000000059604645	None	None	None	None
m54284U_191213_120042/129827689/ccs	PacBio_Hippocampus_Rep2	mm10_ERCC_SIRV	chr14	103843712	103814625	-	8	2789	42439	109397	ENSMUSG00000022122.15	ENSMUST00000227824.1	Ednrb	Ednrb-203	Known	Known	None	0.3499999940395355	None	None	None	None
m54284U_191107_221739/156960157/ccs	PacBio_Cortex_Rep1	mm10_ERCC_SIRV	chr18	82554529	82585607	+	5	1889	49728	129852	ENSMUSG00000041607.17	ENSMUST00000133193.8	Mbp	Mbp-211	Known	Known	None	0.6000000238418579	None	None	None	None
m54284U_191109_043049/22610083/ccs	PacBio_Cortex_Rep2	mm10_ERCC_SIRV	chr5	134639320	134619880	-	7	2397	15702	41240	ENSMUSG00000040731.13	ENSMUST00000202622.3	Eif4h	Eif4h-205	Known	Known	None	0.20000000298023224	None	None	None	None
m54284U_191213_120042/18024714/ccs	PacBio_Hippocampus_Rep2	mm10_ERCC_SIRV	chr16	44139041	44085405	-	15	3967	45387	117614	ENSMUSG00000052459.13	ENSMUST00000114666.8	Atp6v1a	Atp6v1a-202	Known	Known	None	0.10000000149011612	None	None	None	None
m54284U_191107_221739/167119238/ccs	PacBio_Cortex_Rep1	mm10_ERCC_SIRV	chr9	103230270	103208883	-	17	2309	28861	75425	ENSMUSG00000032554.15	ENSMUST00000035158.15	Trf	Trf-201	Known	Known	None	0.30000001192092896	None	None	None	None
m54284U_191213_120042/132254322/ccs	PacBio_Hippocampus_Rep2	mm10_ERCC_SIRV	chr14	103843083	103814625	-	7	3377	42439	109396	ENSMUSG00000022122.15	ENSMUST00000172237.1	Ednrb	Ednrb-202	Known	Known	None	0.3499999940395355	None	None	None	None
m54284U_191107_221739/157024935/ccs	PacBio_Cortex_Rep1	mm10_ERCC_SIRV	chr18	82554529	82585605	+	6	2010	49728	129850	ENSMUSG00000041607.17	ENSMUST00000142850.8	Mbp	Mbp-212	Known	Known	None	0.6000000238418579	None	None	None	None
m54284U_191213_120042/18286490/ccs	PacBio_Hippocampus_Rep2	mm10_ERCC_SIRV	chr16	44139039	44085405	-	15	3979	45387	117615	ENSMUSG00000052459.13	ENSMUST00000063661.12	Atp6v1a	Atp6v1a-201	Known	Known	None	0.10000000149011612	None	None	None	None
m54284U_191212_053548/178980964/ccs	PacBio_Hippocampus_Rep1	mm10_ERCC_SIRV	chr11	95667011	95680764	+	7	1736	34172	89990	ENSMUSG00000038845.11	ENSMUST00000125172.7	Phb	Phb-204	Known	Known	None	0.10000000149011612	None	None	None	None
m54284U_191107_221739/146277306/ccs	PacBio_Cortex_Rep1	mm10_ERCC_SIRV	chr4	126468700	126442245	-	10	5682	12077	505248	ENSMUSG00000041530.16	ENCODEMT000505248	Ago1	ENCODEMT000505248	Known	NIC	None	0.25	None	None	None	None
m54284U_191212_053548/114427007/ccs	PacBio_Hippocampus_Rep1	mm10_ERCC_SIRV	chr2	118373352	118277111	-	3	3831	5799	15155	ENSMUSG00000040133.2	ENSMUST00000039160.2	Gpr176	Gpr176-201	Known	Known	None	0.20000000298023224	None	None	None	None
m54284U_191213_120042/138675111/ccs	PacBio_Hippocampus_Rep2	mm10_ERCC_SIRV	chr14	103843692	103814625	-	7	3980	42439	109396	ENSMUSG00000022122.15	ENSMUST00000172237.1	Ednrb	Ednrb-202	Known	Known	None	0.3499999940395355	None	None	None	None
m54284U_191109_043049/132516350/ccs	PacBio_Cortex_Rep2	mm10_ERCC_SIRV	chr7	126273407	126294435	+	4	3253	23478	505246	ENSMUSG00000042978.10	ENCODEMT000505246	Sbk1	ENCODEMT000505246	Known	NIC	None	0.699999988079071	None	None	None	None
m54284U_191107_221739/169280819/ccs	PacBio_Cortex_Rep1	mm10_ERCC_SIRV	chr1	182124817	182132387	+	3	1280	3197	7946	ENSMUSG00000026511.7	ENSMUST00000027792.5	Srp9	Srp9-201	Known	Known	None	0.15000000596046448	None	None	None	None
m54284U_191109_043049/22610647/ccs	PacBio_Cortex_Rep2	mm10_ERCC_SIRV	chr5	134639318	134619881	-	7	2397	15702	501365	ENSMUSG00000040731.13	ENCODEMT000501365	Eif4h	ENCODEMT000501365	Known	NNC	None	0.20000000298023224	None	None	None	None
m54284U_191213_120042/18417708/ccs	PacBio_Hippocampus_Rep2	mm10_ERCC_SIRV	chr16	44139018	44085405	-	15	3954	45387	117614	ENSMUSG00000052459.13	ENSMUST00000114666.8	Atp6v1a	Atp6v1a-202	Known	Known	None	0.10000000149011612	None	None	None	None
m54284U_191109_043049/8521488/ccs	PacBio_Cortex_Rep2	mm10_ERCC_SIRV	chr9	103230269	103208883	-	17	2295	28861	75425	ENSMUSG00000032554.15	ENSMUST00000035158.15	Trf	Trf-201	Known	Known	None	0.30000001192092896	None	None	None	None
m54284U_191212_053548/148636248/ccs	PacBio_Hippocampus_Rep1	mm10_ERCC_SIRV	chr4	126443366	126445817	+	1	2452	86771	505249	ENCODEMG000086771	ENCODEMT000505249	ENCODEMG000086771	ENCODEMT000505249	Antisense	Antisense	None	0.6499999761581421	None	None	None	None
m54284U_191107_221739/157157472/ccs	PacBio_Cortex_Rep1	mm10_ERCC_SIRV	chr18	82554529	82585627	+	5	1909	49728	129852	ENSMUSG00000041607.17	ENSMUST00000133193.8	Mbp	Mbp-211	Known	Known	None	0.20000000298023224	None	None	None	None
m54284U_191213_120042/138676957/ccs	PacBio_Hippocampus_Rep2	mm10_ERCC_SIRV	chr14	103843692	103814625	-	7	3986	42439	109396	ENSMUSG00000022122.15	ENSMUST00000172237.1	Ednrb	Ednrb-202	Known	Known	None	0.3499999940395355	None	None	None	None
m54284U_191213_120042/18612967/ccs	PacBio_Hippocampus_Rep2	mm10_ERCC_SIRV	chr16	44139054	44085405	-	15	3980	45387	117614	ENSMUSG00000052459.13	ENSMUST00000114666.8	Atp6v1a	Atp6v1a-202	Known	Known	None	0.10000000149011612	None	None	None	None
m54284U_191109_043049/9307397/ccs	PacBio_Cortex_Rep2	mm10_ERCC_SIRV	chr9	103230269	103208883	-	17	2308	28861	75425	ENSMUSG00000032554.15	ENSMUST00000035158.15	Trf	Trf-201	Known	Known	None	0.30000001192092896	None	None	None	None
m54284U_191213_120042/140837263/ccs	PacBio_Hippocampus_Rep2	mm10_ERCC_SIRV	chr14	103843825	103814625	-	7	4119	42439	109396	ENSMUSG00000022122.15	ENSMUST00000172237.1	Ednrb	Ednrb-202	Known	Known	None	0.3499999940395355	None	None	None	None
m54284U_191213_120042/15991195/ccs	PacBio_Hippocampus_Rep2	mm10_ERCC_SIRV	chr4	126446347	126443829	-	1	2519	12077	505250	ENSMUSG00000041530.16	ENCODEMT000505250	Ago1	ENCODEMT000505250	Known	Genomic	None	0.25	None	None	None	None
m54284U_191109_043049/22940009/ccs	PacBio_Cortex_Rep2	mm10_ERCC_SIRV	chr5	134639360	134619880	-	7	2437	15702	41240	ENSMUSG00000040731.13	ENSMUST00000202622.3	Eif4h	Eif4h-205	Known	Known	None	0.20000000298023224	None	None	None	None
m54284U_191212_053548/179373167/ccs	PacBio_Hippocampus_Rep1	mm10_ERCC_SIRV	chr11	95667011	95680766	+	7	1738	34172	89990	ENSMUSG00000038845.11	ENSMUST00000125172.7	Phb	Phb-204	Known	Known	None	0.10000000149011612	None	None	None	None
m54284U_191107_221739/11469208/ccs	PacBio_Cortex_Rep1	mm10_ERCC_SIRV	chr2	118373535	118277112	-	3	4013	5799	15155	ENSMUSG00000040133.2	ENSMUST00000039160.2	Gpr176	Gpr176-201	Known	Known	None	0.20000000298023224	None	None	None	None
m54284U_191107_221739/157222447/ccs	PacBio_Cortex_Rep1	mm10_ERCC_SIRV	chr18	82554529	82585627	+	5	1909	49728	129852	ENSMUSG00000041607.17	ENSMUST00000133193.8	Mbp	Mbp-211	Known	Known	None	0.20000000298023224	None	None	None	None
m54284U_191213_120042/20056656/ccs	PacBio_Hippocampus_Rep2	mm10_ERCC_SIRV	chr16	44139011	44085405	-	15	3937	45387	117614	ENSMUSG00000052459.13	ENSMUST00000114666.8	Atp6v1a	Atp6v1a-202	Known	Known	None	0.10000000149011612	None	None	None	None
m54284U_191213_120042/146801978/ccs	PacBio_Hippocampus_Rep2	mm10_ERCC_SIRV	chr14	103843724	103814625	-	7	4018	42439	109396	ENSMUSG00000022122.15	ENSMUST00000172237.1	Ednrb	Ednrb-202	Known	Known	None	0.3499999940395355	None	None	None	None
m54284U_191109_043049/2427552/ccs	PacBio_Cortex_Rep2	mm10_ERCC_SIRV	chr1	182124817	182132388	+	3	1281	3197	7946	ENSMUSG00000026511.7	ENSMUST00000027792.5	Srp9	Srp9-201	Known	Known	None	0.15000000596046448	None	None	None	None
m54284U_191109_043049/86509025/ccs	PacBio_Cortex_Rep2	mm10_ERCC_SIRV	chr7	126273417	126295014	+	4	3814	23478	505246	ENSMUSG00000042978.10	ENCODEMT000505246	Sbk1	ENCODEMT000505246	Known	NIC	None	0.4000000059604645	None	None	None	None
m54284U_191109_043049/12322695/ccs	PacBio_Cortex_Rep2	mm10_ERCC_SIRV	chr9	103230269	103208883	-	17	2308	28861	75425	ENSMUSG00000032554.15	ENSMUST00000035158.15	Trf	Trf-201	Known	Known	None	0.30000001192092896	None	None	None	None
m54284U_191213_120042/20120741/ccs	PacBio_Hippocampus_Rep2	mm10_ERCC_SIRV	chr16	44139065	44085405	-	15	3991	45387	117614	ENSMUSG00000052459.13	ENSMUST00000114666.8	Atp6v1a	Atp6v1a-202	Known	Known	None	0.10000000149011612	None	None	None	None
m54284U_191213_120042/147062926/ccs	PacBio_Hippocampus_Rep2	mm10_ERCC_SIRV	chr14	103843692	103814625	-	7	3986	42439	109396	ENSMUSG00000022122.15	ENSMUST00000172237.1	Ednrb	Ednrb-202	Known	Known	None	0.3499999940395355	None	None	None	None
m54284U_191109_043049/23136620/ccs	PacBio_Cortex_Rep2	mm10_ERCC_SIRV	chr5	134639335	134619880	-	7	2412	15702	41240	ENSMUSG00000040731.13	ENSMUST00000202622.3	Eif4h	Eif4h-205	Known	Known	None	0.20000000298023224	None	None	None	None
m54284U_191107_221739/157353424/ccs	PacBio_Cortex_Rep1	mm10_ERCC_SIRV	chr18	82554529	82585627	+	5	1909	49728	129852	ENSMUSG00000041607.17	ENSMUST00000133193.8	Mbp	Mbp-211	Known	Known	None	0.20000000298023224	None	None	None	None
m54284U_191107_221739/1704868/ccs	PacBio_Cortex_Rep1	mm10_ERCC_SIRV	chr4	126460438	126445606	-	8	4166	12077	505251	ENSMUSG00000041530.16	ENCODEMT000505251	Ago1	ENCODEMT000505251	Known	ISM	None	0.6499999761581421	None	None	None	None
m54284U_191213_120042/21300767/ccs	PacBio_Hippocampus_Rep2	mm10_ERCC_SIRV	chr16	44139029	44085405	-	15	3955	45387	117614	ENSMUSG00000052459.13	ENSMUST00000114666.8	Atp6v1a	Atp6v1a-202	Known	Known	None	0.10000000149011612	None	None	None	None
m54284U_191109_043049/16974185/ccs	PacBio_Cortex_Rep2	mm10_ERCC_SIRV	chr9	103230269	103208883	-	17	2308	28861	75425	ENSMUSG00000032554.15	ENSMUST00000035158.15	Trf	Trf-201	Known	Known	None	0.30000001192092896	None	None	None	None
m54284U_191107_221739/12192259/ccs	PacBio_Cortex_Rep1	mm10_ERCC_SIRV	chr2	118373990	118277112	-	3	4468	5799	15155	ENSMUSG00000040133.2	ENSMUST00000039160.2	Gpr176	Gpr176-201	Known	Known	None	0.20000000298023224	None	None	None	None
m54284U_191213_120042/150997179/ccs	PacBio_Hippocampus_Rep2	mm10_ERCC_SIRV	chr14	103843692	103814625	-	7	3986	42439	109396	ENSMUSG00000022122.15	ENSMUST00000172237.1	Ednrb	Ednrb-202	Known	Known	None	0.3499999940395355	None	None	None	None
m54284U_191212_053548/113379925/ccs	PacBio_Hippocampus_Rep1	mm10_ERCC_SIRV	chr4	126474024	126477358	+	1	3335	86772	505252	ENCODEMG000086772	ENCODEMT000505252	ENCODEMG000086772	ENCODEMT000505252	Antisense	Antisense	None	1.0	None	None	None	None
m54284U_191212_053548/179635111/ccs	PacBio_Hippocampus_Rep1	mm10_ERCC_SIRV	chr11	95667011	95680772	+	7	1744	34172	89990	ENSMUSG00000038845.11	ENSMUST00000125172.7	Phb	Phb-204	Known	Known	None	0.15000000596046448	None	None	None	None
m54284U_191107_221739/37683614/ccs	PacBio_Cortex_Rep1	mm10_ERCC_SIRV	chr2	118279935	118277130	-	1	2429	5797	505207	ENSMUSG00000100046.1	ENCODEMT000505207	Gm29232	ENCODEMT000505207	Known	Genomic	None	0.20000000298023224	None	None	None	None
m54284U_191107_221739/157354798/ccs	PacBio_Cortex_Rep1	mm10_ERCC_SIRV	chr18	82554529	82585627	+	5	1909	49728	129852	ENSMUSG00000041607.17	ENSMUST00000133193.8	Mbp	Mbp-211	Known	Known	None	0.20000000298023224	None	None	None	None
m54284U_191213_120042/21497861/ccs	PacBio_Hippocampus_Rep2	mm10_ERCC_SIRV	chr16	44139017	44085405	-	15	3957	45387	117615	ENSMUSG00000052459.13	ENSMUST00000063661.12	Atp6v1a	Atp6v1a-201	Known	Known	None	0.10000000149011612	None	None	None	None
m54284U_191109_043049/18351979/ccs	PacBio_Cortex_Rep2	mm10_ERCC_SIRV	chr1	182124817	182132388	+	3	1281	3197	7946	ENSMUSG00000026511.7	ENSMUST00000027792.5	Srp9	Srp9-201	Known	Known	None	0.15000000596046448	None	None	None	None
m54284U_191109_043049/23201010/ccs	PacBio_Cortex_Rep2	mm10_ERCC_SIRV	chr5	134639332	134619880	-	7	2409	15702	41240	ENSMUSG00000040731.13	ENSMUST00000202622.3	Eif4h	Eif4h-205	Known	Known	None	0.20000000298023224	None	None	None	None
m54284U_191109_043049/32966433/ccs	PacBio_Cortex_Rep2	mm10_ERCC_SIRV	chr9	103230269	103208883	-	17	2308	28861	75425	ENSMUSG00000032554.15	ENSMUST00000035158.15	Trf	Trf-201	Known	Known	None	0.30000001192092896	None	None	None	None
m54284U_191109_043049/25626246/ccs	PacBio_Cortex_Rep2	mm10_ERCC_SIRV	chr2	118279502	118277130	-	1	1996	5797	505207	ENSMUSG00000100046.1	ENCODEMT000505207	Gm29232	ENCODEMT000505207	Known	Genomic	None	0.20000000298023224	None	None	None	None
m54284U_191213_120042/154732144/ccs	PacBio_Hippocampus_Rep2	mm10_ERCC_SIRV	chr14	103843738	103814625	-	7	4032	42439	109396	ENSMUSG00000022122.15	ENSMUST00000172237.1	Ednrb	Ednrb-202	Known	Known	None	0.3499999940395355	None	None	None	None
m54284U_191109_043049/124454408/ccs	PacBio_Cortex_Rep2	mm10_ERCC_SIRV	chr7	126273417	126295001	+	4	3801	23478	505246	ENSMUSG00000042978.10	ENCODEMT000505246	Sbk1	ENCODEMT000505246	Known	NIC	None	0.75	None	None	None	None
m54284U_191212_053548/8978749/ccs	PacBio_Hippocampus_Rep1	mm10_ERCC_SIRV	chr4	126474362	126477299	+	1	2997	86772	505252	ENCODEMG000086772	ENCODEMT000505252	ENCODEMG000086772	ENCODEMT000505252	Antisense	Antisense	None	1.0	None	None	None	None
m54284U_191213_120042/22087665/ccs	PacBio_Hippocampus_Rep2	mm10_ERCC_SIRV	chr16	44139043	44085405	-	15	3969	45387	117614	ENSMUSG00000052459.13	ENSMUST00000114666.8	Atp6v1a	Atp6v1a-202	Known	Known	None	0.10000000149011612	None	None	None	None
m54284U_191107_221739/157549095/ccs	PacBio_Cortex_Rep1	mm10_ERCC_SIRV	chr18	82554529	82585626	+	5	1908	49728	129852	ENSMUSG00000041607.17	ENSMUST00000133193.8	Mbp	Mbp-211	Known	Known	None	0.20000000298023224	None	None	None	None
m54284U_191213_120042/155323218/ccs	PacBio_Hippocampus_Rep2	mm10_ERCC_SIRV	chr14	103843692	103814625	-	7	3986	42439	109396	ENSMUSG00000022122.15	ENSMUST00000172237.1	Ednrb	Ednrb-202	Known	Known	None	0.3499999940395355	None	None	None	None
m54284U_191213_120042/111872192/ccs	PacBio_Hippocampus_Rep2	mm10_ERCC_SIRV	chr4	126489570	126487446	-	1	2125	12080	505253	ENSMUSG00000042500.11	ENCODEMT000505253	Ago4	ENCODEMT000505253	Known	Genomic	None	0.75	None	None	None	None
m54284U_191109_043049/38994416/ccs	PacBio_Cortex_Rep2	mm10_ERCC_SIRV	chr9	103230269	103208883	-	17	2308	28861	75425	ENSMUSG00000032554.15	ENSMUST00000035158.15	Trf	Trf-201	Known	Known	None	0.30000001192092896	None	None	None	None
m54284U_191213_120042/22216996/ccs	PacBio_Hippocampus_Rep2	mm10_ERCC_SIRV	chr16	44139017	44085405	-	15	3943	45387	117614	ENSMUSG00000052459.13	ENSMUST00000114666.8	Atp6v1a	Atp6v1a-202	Known	Known	None	0.10000000149011612	None	None	None	None
m54284U_191213_120042/99157508/ccs	PacBio_Hippocampus_Rep2	mm10_ERCC_SIRV	chr4	126490630	126489544	-	1	1116	12080	505253	ENSMUSG00000042500.11	ENCODEMT000505253	Ago4	ENCODEMT000505253	Known	Genomic	None	0.25	None	None	None	None
m54284U_191109_043049/23397256/ccs	PacBio_Cortex_Rep2	mm10_ERCC_SIRV	chr5	134639311	134619880	-	6	2328	15702	41241	ENSMUSG00000040731.13	ENSMUST00000036125.9	Eif4h	Eif4h-201	Known	Known	None	0.20000000298023224	None	None	None	None
m54284U_191107_221739/90244343/ccs	PacBio_Cortex_Rep1	mm10_ERCC_SIRV	chr4	126490927	126489545	-	1	1412	12080	505253	ENSMUSG00000042500.11	ENCODEMT000505253	Ago4	ENCODEMT000505253	Known	Genomic	None	0.30000001192092896	None	None	None	None
m54284U_191213_120042/158139144/ccs	PacBio_Hippocampus_Rep2	mm10_ERCC_SIRV	chr14	103843696	103814625	-	7	3990	42439	109396	ENSMUSG00000022122.15	ENSMUST00000172237.1	Ednrb	Ednrb-202	Known	Known	None	0.3499999940395355	None	None	None	None
m54284U_191107_221739/96798087/ccs	PacBio_Cortex_Rep1	mm10_ERCC_SIRV	chr4	126492630	126489545	-	1	3115	12080	505253	ENSMUSG00000042500.11	ENCODEMT000505253	Ago4	ENCODEMT000505253	Known	Genomic	None	0.30000001192092896	None	None	None	None
m54284U_191213_120042/1573293/ccs	PacBio_Hippocampus_Rep2	mm10_ERCC_SIRV	chr11	95667011	95680767	+	7	1739	34172	89990	ENSMUSG00000038845.11	ENSMUST00000125172.7	Phb	Phb-204	Known	Known	None	0.05000000074505806	None	None	None	None
m54284U_191213_120042/22612151/ccs	PacBio_Hippocampus_Rep2	mm10_ERCC_SIRV	chr16	44139017	44085406	-	15	3948	45387	504423	ENSMUSG00000052459.13	ENCODEMT000504423	Atp6v1a	ENCODEMT000504423	Known	NNC	None	0.10000000149011612	None	None	None	None
m54284U_191109_043049/36372730/ccs	PacBio_Cortex_Rep2	mm10_ERCC_SIRV	chr1	182124817	182132388	+	3	1281	3197	7946	ENSMUSG00000026511.7	ENSMUST00000027792.5	Srp9	Srp9-201	Known	Known	None	0.15000000596046448	None	None	None	None
m54284U_191107_221739/157745273/ccs	PacBio_Cortex_Rep1	mm10_ERCC_SIRV	chr18	82554529	82585627	+	5	1909	49728	129852	ENSMUSG00000041607.17	ENSMUST00000133193.8	Mbp	Mbp-211	Known	Known	None	0.20000000298023224	None	None	None	None
m54284U_191109_043049/34406548/ccs	PacBio_Cortex_Rep2	mm10_ERCC_SIRV	chr2	118373253	118277125	-	3	3670	5795	505210	ENSMUSG00000027344.14	ENCODEMT000505210	Fsip1	ENCODEMT000505210	Known	NIC	None	0.20000000298023224	None	None	None	None
m54284U_191109_043049/39780537/ccs	PacBio_Cortex_Rep2	mm10_ERCC_SIRV	chr9	103230261	103208811	-	17	2290	28861	485591	ENSMUSG00000032554.15	ENCODEMT000485591	Trf	ENCODEMT000485591	Known	NNC	None	0.30000001192092896	None	None	None	None
m54284U_191213_120042/159122595/ccs	PacBio_Hippocampus_Rep2	mm10_ERCC_SIRV	chr14	103843692	103814625	-	7	3986	42439	109396	ENSMUSG00000022122.15	ENSMUST00000172237.1	Ednrb	Ednrb-202	Known	Known	None	0.3499999940395355	None	None	None	None
m54284U_191213_120042/99157410/ccs	PacBio_Hippocampus_Rep2	mm10_ERCC_SIRV	chr7	126273427	126295001	+	4	3791	23478	505246	ENSMUSG00000042978.10	ENCODEMT000505246	Sbk1	ENCODEMT000505246	Known	NIC	None	0.75	None	None	None	None
m54284U_191213_120042/22743460/ccs	PacBio_Hippocampus_Rep2	mm10_ERCC_SIRV	chr16	44139042	44085405	-	15	3968	45387	117614	ENSMUSG00000052459.13	ENSMUST00000114666.8	Atp6v1a	Atp6v1a-202	Known	Known	None	0.10000000149011612	None	None	None	None
m54284U_191109_043049/23463460/ccs	PacBio_Cortex_Rep2	mm10_ERCC_SIRV	chr5	134639323	134619880	-	7	2400	15702	41240	ENSMUSG00000040731.13	ENSMUST00000202622.3	Eif4h	Eif4h-205	Known	Known	None	0.20000000298023224	None	None	None	None
m54284U_191107_221739/157943913/ccs	PacBio_Cortex_Rep1	mm10_ERCC_SIRV	chr18	82554529	82585607	+	5	1889	49728	129852	ENSMUSG00000041607.17	ENSMUST00000133193.8	Mbp	Mbp-211	Known	Known	None	0.6000000238418579	None	None	None	None
m54284U_191109_043049/39848479/ccs	PacBio_Cortex_Rep2	mm10_ERCC_SIRV	chr9	103230270	103208800	-	17	2284	28861	495142	ENSMUSG00000032554.15	ENCODEMT000495142	Trf	ENCODEMT000495142	Known	NIC	None	0.30000001192092896	None	None	None	None
m54284U_191213_120042/161286213/ccs	PacBio_Hippocampus_Rep2	mm10_ERCC_SIRV	chr14	103843489	103814625	-	8	2559	42439	109397	ENSMUSG00000022122.15	ENSMUST00000227824.1	Ednrb	Ednrb-203	Known	Known	None	0.3499999940395355	None	None	None	None
m54284U_191213_120042/161546730/ccs	PacBio_Hippocampus_Rep2	mm10_ERCC_SIRV	chr14	103816731	103814634	-	1	2241	42439	505163	ENSMUSG00000022122.15	ENCODEMT000505163	Ednrb	ENCODEMT000505163	Known	ISM	None	0.3499999940395355	None	None	None	None
m54284U_191213_120042/23265631/ccs	PacBio_Hippocampus_Rep2	mm10_ERCC_SIRV	chr16	44139017	44085405	-	15	3957	45387	117615	ENSMUSG00000052459.13	ENSMUST00000063661.12	Atp6v1a	Atp6v1a-201	Known	Known	None	0.10000000149011612	None	None	None	None
m54284U_191107_221739/107939706/ccs	PacBio_Cortex_Rep1	mm10_ERCC_SIRV	chr4	126506817	126489545	-	4	4163	12080	505254	ENSMUSG00000042500.11	ENCODEMT000505254	Ago4	ENCODEMT000505254	Known	ISM	Suffix	0.30000001192092896	None	None	None	None
m54284U_191109_043049/41877529/ccs	PacBio_Cortex_Rep2	mm10_ERCC_SIRV	chr2	118373427	118277125	-	3	3844	5795	505210	ENSMUSG00000027344.14	ENCODEMT000505210	Fsip1	ENCODEMT000505210	Known	NIC	None	0.20000000298023224	None	None	None	None
m54284U_191109_043049/64358267/ccs	PacBio_Cortex_Rep2	mm10_ERCC_SIRV	chr1	182124817	182132397	+	3	1290	3197	7946	ENSMUSG00000026511.7	ENSMUST00000027792.5	Srp9	Srp9-201	Known	Known	None	0.20000000298023224	None	None	None	None
m54284U_191109_043049/40632460/ccs	PacBio_Cortex_Rep2	mm10_ERCC_SIRV	chr9	103230269	103208883	-	17	2308	28861	75425	ENSMUSG00000032554.15	ENSMUST00000035158.15	Trf	Trf-201	Known	Known	None	0.30000001192092896	None	None	None	None
m54284U_191213_120042/167970910/ccs	PacBio_Hippocampus_Rep2	mm10_ERCC_SIRV	chr14	103843051	103814625	-	8	2128	42439	109397	ENSMUSG00000022122.15	ENSMUST00000227824.1	Ednrb	Ednrb-203	Known	Known	None	0.3499999940395355	None	None	None	None
m54284U_191107_221739/158467371/ccs	PacBio_Cortex_Rep1	mm10_ERCC_SIRV	chr18	82554529	82585627	+	5	1909	49728	129852	ENSMUSG00000041607.17	ENSMUST00000133193.8	Mbp	Mbp-211	Known	Known	None	0.20000000298023224	None	None	None	None
m54284U_191109_043049/23790198/ccs	PacBio_Cortex_Rep2	mm10_ERCC_SIRV	chr5	134639336	134619880	-	6	2353	15702	41241	ENSMUSG00000040731.13	ENSMUST00000036125.9	Eif4h	Eif4h-201	Known	Known	None	0.20000000298023224	None	None	None	None
m54284U_191213_120042/3539705/ccs	PacBio_Hippocampus_Rep2	mm10_ERCC_SIRV	chr11	95667011	95680767	+	7	1739	34172	89990	ENSMUSG00000038845.11	ENSMUST00000125172.7	Phb	Phb-204	Known	Known	None	0.05000000074505806	None	None	None	None
m54284U_191213_120042/23725953/ccs	PacBio_Hippocampus_Rep2	mm10_ERCC_SIRV	chr16	44139039	44085405	-	15	3965	45387	117614	ENSMUSG00000052459.13	ENSMUST00000114666.8	Atp6v1a	Atp6v1a-202	Known	Known	None	0.10000000149011612	None	None	None	None
m54284U_191213_120042/175375919/ccs	PacBio_Hippocampus_Rep2	mm10_ERCC_SIRV	chr14	103844333	103814625	-	8	4038	42439	109395	ENSMUSG00000022122.15	ENSMUST00000022718.10	Ednrb	Ednrb-201	Known	Known	None	0.3499999940395355	None	None	None	None
m54284U_191107_221739/107023177/ccs	PacBio_Cortex_Rep1	mm10_ERCC_SIRV	chr7	126273456	126295016	+	4	3777	23478	505246	ENSMUSG00000042978.10	ENCODEMT000505246	Sbk1	ENCODEMT000505246	Known	NIC	None	0.3499999940395355	None	None	None	None
m54284U_191213_120042/28182253/ccs	PacBio_Hippocampus_Rep2	mm10_ERCC_SIRV	chr16	44139039	44085405	-	15	3965	45387	117614	ENSMUSG00000052459.13	ENSMUST00000114666.8	Atp6v1a	Atp6v1a-202	Known	Known	None	0.10000000149011612	None	None	None	None
m54284U_191109_043049/51250413/ccs	PacBio_Cortex_Rep2	mm10_ERCC_SIRV	chr9	103230269	103208883	-	17	2308	28861	75425	ENSMUSG00000032554.15	ENSMUST00000035158.15	Trf	Trf-201	Known	Known	None	0.30000001192092896	None	None	None	None
m54284U_191107_221739/158532405/ccs	PacBio_Cortex_Rep1	mm10_ERCC_SIRV	chr18	82554529	82585627	+	5	1909	49728	129852	ENSMUSG00000041607.17	ENSMUST00000133193.8	Mbp	Mbp-211	Known	Known	None	0.20000000298023224	None	None	None	None
m54284U_191109_043049/23922976/ccs	PacBio_Cortex_Rep2	mm10_ERCC_SIRV	chr5	134639325	134619880	-	7	2402	15702	41240	ENSMUSG00000040731.13	ENSMUST00000202622.3	Eif4h	Eif4h-205	Known	Known	None	0.20000000298023224	None	None	None	None
m54284U_191109_043049/91752738/ccs	PacBio_Cortex_Rep2	mm10_ERCC_SIRV	chr4	126496907	126489545	-	2	3946	12080	505255	ENSMUSG00000042500.11	ENCODEMT000505255	Ago4	ENCODEMT000505255	Known	ISM	Suffix	0.30000001192092896	None	None	None	None
m54284U_191213_120042/175440120/ccs	PacBio_Hippocampus_Rep2	mm10_ERCC_SIRV	chr14	103844425	103814625	-	8	4130	42439	109395	ENSMUSG00000022122.15	ENSMUST00000022718.10	Ednrb	Ednrb-201	Known	Known	None	0.3499999940395355	None	None	None	None
m54284U_191109_043049/110035809/ccs	PacBio_Cortex_Rep2	mm10_ERCC_SIRV	chr2	118373338	118277112	-	3	3816	5799	15155	ENSMUSG00000040133.2	ENSMUST00000039160.2	Gpr176	Gpr176-201	Known	Known	None	0.20000000298023224	None	None	None	None
m54284U_191109_043049/66848396/ccs	PacBio_Cortex_Rep2	mm10_ERCC_SIRV	chr1	182124817	182132397	+	3	1290	3197	7946	ENSMUSG00000026511.7	ENSMUST00000027792.5	Srp9	Srp9-201	Known	Known	None	0.20000000298023224	None	None	None	None
m54284U_191213_120042/29559440/ccs	PacBio_Hippocampus_Rep2	mm10_ERCC_SIRV	chr16	44139039	44085405	-	15	3965	45387	117614	ENSMUSG00000052459.13	ENSMUST00000114666.8	Atp6v1a	Atp6v1a-202	Known	Known	None	0.10000000149011612	None	None	None	None
m54284U_191109_043049/51970651/ccs	PacBio_Cortex_Rep2	mm10_ERCC_SIRV	chr9	103230233	103208883	-	17	2272	28861	75425	ENSMUSG00000032554.15	ENSMUST00000035158.15	Trf	Trf-201	Known	Known	None	0.30000001192092896	None	None	None	None
m54284U_191213_120042/176161311/ccs	PacBio_Hippocampus_Rep2	mm10_ERCC_SIRV	chr14	103844458	103814625	-	8	4163	42439	109395	ENSMUSG00000022122.15	ENSMUST00000022718.10	Ednrb	Ednrb-201	Known	Known	None	0.3499999940395355	None	None	None	None
m54284U_191213_120042/7602827/ccs	PacBio_Hippocampus_Rep2	mm10_ERCC_SIRV	chr11	95667011	95680772	+	7	1744	34172	89990	ENSMUSG00000038845.11	ENSMUST00000125172.7	Phb	Phb-204	Known	Known	None	0.15000000596046448	None	None	None	None
m54284U_191109_043049/24248759/ccs	PacBio_Cortex_Rep2	mm10_ERCC_SIRV	chr5	134639327	134619880	-	6	2344	15702	41241	ENSMUSG00000040731.13	ENSMUST00000036125.9	Eif4h	Eif4h-201	Known	Known	None	0.20000000298023224	None	None	None	None
m54284U_191107_221739/158532744/ccs	PacBio_Cortex_Rep1	mm10_ERCC_SIRV	chr18	82554529	82585627	+	5	1903	49728	129852	ENSMUSG00000041607.17	ENSMUST00000133193.8	Mbp	Mbp-211	Known	Known	None	0.20000000298023224	None	None	None	None
m54284U_191213_120042/29689436/ccs	PacBio_Hippocampus_Rep2	mm10_ERCC_SIRV	chr16	44139039	44085405	-	15	3965	45387	117614	ENSMUSG00000052459.13	ENSMUST00000114666.8	Atp6v1a	Atp6v1a-202	Known	Known	None	0.10000000149011612	None	None	None	None
m54284U_191109_043049/54004154/ccs	PacBio_Cortex_Rep2	mm10_ERCC_SIRV	chr9	103230272	103208883	-	17	2311	28861	75425	ENSMUSG00000032554.15	ENSMUST00000035158.15	Trf	Trf-201	Known	Known	None	0.30000001192092896	None	None	None	None
m54284U_191213_120042/178718957/ccs	PacBio_Hippocampus_Rep2	mm10_ERCC_SIRV	chr14	103843083	103814625	-	7	3377	42439	109396	ENSMUSG00000022122.15	ENSMUST00000172237.1	Ednrb	Ednrb-202	Known	Known	None	0.3499999940395355	None	None	None	None
m54284U_191212_053548/85264907/ccs	PacBio_Hippocampus_Rep1	mm10_ERCC_SIRV	chr7	126273591	126295001	+	4	3627	23478	505246	ENSMUSG00000042978.10	ENCODEMT000505246	Sbk1	ENCODEMT000505246	Known	NIC	None	0.75	None	None	None	None
m54284U_191212_053548/101908557/ccs	PacBio_Hippocampus_Rep1	mm10_ERCC_SIRV	chr4	126497312	126489545	-	3	4089	12080	505256	ENSMUSG00000042500.11	ENCODEMT000505256	Ago4	ENCODEMT000505256	Known	ISM	Suffix	0.30000001192092896	None	None	None	None
m54284U_191213_120042/31195624/ccs	PacBio_Hippocampus_Rep2	mm10_ERCC_SIRV	chr16	44139003	44085405	-	15	3943	45387	117615	ENSMUSG00000052459.13	ENSMUST00000063661.12	Atp6v1a	Atp6v1a-201	Known	Known	None	0.10000000149011612	None	None	None	None
m54284U_191107_221739/158599177/ccs	PacBio_Cortex_Rep1	mm10_ERCC_SIRV	chr18	82554529	82585627	+	5	1909	49728	129852	ENSMUSG00000041607.17	ENSMUST00000133193.8	Mbp	Mbp-211	Known	Known	None	0.20000000298023224	None	None	None	None
m54284U_191109_043049/84806100/ccs	PacBio_Cortex_Rep2	mm10_ERCC_SIRV	chr1	182124817	182132388	+	3	1281	3197	7946	ENSMUSG00000026511.7	ENSMUST00000027792.5	Srp9	Srp9-201	Known	Known	None	0.15000000596046448	None	None	None	None
m54284U_191109_043049/24379665/ccs	PacBio_Cortex_Rep2	mm10_ERCC_SIRV	chr5	134639356	134619880	-	6	2373	15702	41241	ENSMUSG00000040731.13	ENSMUST00000036125.9	Eif4h	Eif4h-201	Known	Known	None	0.20000000298023224	None	None	None	None
m54284U_191212_053548/111149056/ccs	PacBio_Hippocampus_Rep1	mm10_ERCC_SIRV	chr4	126492008	126489545	-	1	2493	12080	505253	ENSMUSG00000042500.11	ENCODEMT000505253	Ago4	ENCODEMT000505253	Known	Genomic	None	0.30000001192092896	None	None	None	None
m54284U_191107_221739/34014414/ccs	PacBio_Cortex_Rep1	mm10_ERCC_SIRV	chr14	103843694	103814626	-	7	3987	42439	109396	ENSMUSG00000022122.15	ENSMUST00000172237.1	Ednrb	Ednrb-202	Known	Known	None	0.3499999940395355	None	None	None	None
m54284U_191109_043049/59506689/ccs	PacBio_Cortex_Rep2	mm10_ERCC_SIRV	chr9	103230269	103208883	-	17	2308	28861	75425	ENSMUSG00000032554.15	ENSMUST00000035158.15	Trf	Trf-201	Known	Known	None	0.30000001192092896	None	None	None	None
m54284U_191212_053548/160303511/ccs	PacBio_Hippocampus_Rep1	mm10_ERCC_SIRV	chr4	126492978	126489545	-	1	3463	12080	505253	ENSMUSG00000042500.11	ENCODEMT000505253	Ago4	ENCODEMT000505253	Known	Genomic	None	0.30000001192092896	None	None	None	None
m54284U_191213_120042/31197449/ccs	PacBio_Hippocampus_Rep2	mm10_ERCC_SIRV	chr16	44139017	44085406	-	15	3948	45387	504423	ENSMUSG00000052459.13	ENCODEMT000504423	Atp6v1a	ENCODEMT000504423	Known	NNC	None	0.10000000149011612	None	None	None	None
m54284U_191212_053548/121505666/ccs	PacBio_Hippocampus_Rep1	mm10_ERCC_SIRV	chr7	126281516	126283035	+	1	1520	23478	505257	ENSMUSG00000042978.10	ENCODEMT000505257	Sbk1	ENCODEMT000505257	Known	Genomic	None	0.6000000238418579	None	None	None	None
m54284U_191213_120042/8522270/ccs	PacBio_Hippocampus_Rep2	mm10_ERCC_SIRV	chr11	95667011	95680772	+	7	1744	34172	89990	ENSMUSG00000038845.11	ENSMUST00000125172.7	Phb	Phb-204	Known	Known	None	0.15000000596046448	None	None	None	None
m54284U_191213_120042/65997485/ccs	PacBio_Hippocampus_Rep2	mm10_ERCC_SIRV	chr4	126491644	126489545	-	1	2129	12080	505253	ENSMUSG00000042500.11	ENCODEMT000505253	Ago4	ENCODEMT000505253	Known	Genomic	None	0.30000001192092896	None	None	None	None
m54284U_191107_221739/158663615/ccs	PacBio_Cortex_Rep1	mm10_ERCC_SIRV	chr18	82554529	82585627	+	5	1909	49728	129852	ENSMUSG00000041607.17	ENSMUST00000133193.8	Mbp	Mbp-211	Known	Known	None	0.20000000298023224	None	None	None	None
m54284U_191107_221739/114885328/ccs	PacBio_Cortex_Rep1	mm10_ERCC_SIRV	chr14	103843146	103814626	-	7	3439	42439	109396	ENSMUSG00000022122.15	ENSMUST00000172237.1	Ednrb	Ednrb-202	Known	Known	None	0.3499999940395355	None	None	None	None
m54284U_191213_120042/77858602/ccs	PacBio_Hippocampus_Rep2	mm10_ERCC_SIRV	chr4	126492133	126489545	-	2	2021	12080	505258	ENSMUSG00000042500.11	ENCODEMT000505258	Ago4	ENCODEMT000505258	Known	Genomic	None	0.30000001192092896	None	None	None	None
m54284U_191109_043049/59703397/ccs	PacBio_Cortex_Rep2	mm10_ERCC_SIRV	chr9	103230262	103208883	-	17	2301	28861	75425	ENSMUSG00000032554.15	ENSMUST00000035158.15	Trf	Trf-201	Known	Known	None	0.30000001192092896	None	None	None	None
m54284U_191109_043049/24510960/ccs	PacBio_Cortex_Rep2	mm10_ERCC_SIRV	chr5	134639313	134619880	-	7	2390	15702	41240	ENSMUSG00000040731.13	ENSMUST00000202622.3	Eif4h	Eif4h-205	Known	Known	None	0.20000000298023224	None	None	None	None
m54284U_191213_120042/138871539/ccs	PacBio_Hippocampus_Rep2	mm10_ERCC_SIRV	chr4	126492627	126489545	-	1	3112	12080	505253	ENSMUSG00000042500.11	ENCODEMT000505253	Ago4	ENCODEMT000505253	Known	Genomic	None	0.30000001192092896	None	None	None	None
m54284U_191107_221739/154798891/ccs	PacBio_Cortex_Rep1	mm10_ERCC_SIRV	chr14	103843692	103814626	-	7	3985	42439	109396	ENSMUSG00000022122.15	ENSMUST00000172237.1	Ednrb	Ednrb-202	Known	Known	None	0.3499999940395355	None	None	None	None
m54284U_191212_053548/66063183/ccs	PacBio_Hippocampus_Rep1	mm10_ERCC_SIRV	chr4	126492114	126489546	-	1	2598	12080	505253	ENSMUSG00000042500.11	ENCODEMT000505253	Ago4	ENCODEMT000505253	Known	Genomic	None	0.25	None	None	None	None
m54284U_191107_221739/158796623/ccs	PacBio_Cortex_Rep1	mm10_ERCC_SIRV	chr18	82554529	82585625	+	5	1907	49728	129852	ENSMUSG00000041607.17	ENSMUST00000133193.8	Mbp	Mbp-211	Known	Known	None	0.20000000298023224	None	None	None	None
m54284U_191213_120042/31458512/ccs	PacBio_Hippocampus_Rep2	mm10_ERCC_SIRV	chr16	44091198	44085405	-	3	2314	45387	504457	ENSMUSG00000052459.13	ENCODEMT000504457	Atp6v1a	ENCODEMT000504457	Known	ISM	Suffix	0.10000000149011612	None	None	None	None
m54284U_191212_053548/43845308/ccs	PacBio_Hippocampus_Rep1	mm10_ERCC_SIRV	chr1	182124817	182132388	+	3	1281	3197	7946	ENSMUSG00000026511.7	ENSMUST00000027792.5	Srp9	Srp9-201	Known	Known	None	0.15000000596046448	None	None	None	None
m54284U_191212_053548/165152214/ccs	PacBio_Hippocampus_Rep1	mm10_ERCC_SIRV	chr4	126491612	126489546	-	1	2096	12080	505253	ENSMUSG00000042500.11	ENCODEMT000505253	Ago4	ENCODEMT000505253	Known	Genomic	None	0.25	None	None	None	None
m54284U_191213_120042/52429274/ccs	PacBio_Hippocampus_Rep2	mm10_ERCC_SIRV	chr4	126490629	126489546	-	1	1113	12080	505253	ENSMUSG00000042500.11	ENCODEMT000505253	Ago4	ENCODEMT000505253	Known	Genomic	None	0.25	None	None	None	None
m54284U_191107_221739/168495827/ccs	PacBio_Cortex_Rep1	mm10_ERCC_SIRV	chr14	103843692	103814626	-	9	2560	42439	505259	ENSMUSG00000022122.15	ENCODEMT000505259	Ednrb	ENCODEMT000505259	Known	NIC	None	0.3499999940395355	None	None	None	None
m54284U_191109_043049/80217807/ccs	PacBio_Cortex_Rep2	mm10_ERCC_SIRV	chr9	103230269	103208883	-	17	2308	28861	75425	ENSMUSG00000032554.15	ENSMUST00000035158.15	Trf	Trf-201	Known	Known	None	0.30000001192092896	None	None	None	None
m54284U_191213_120042/85526759/ccs	PacBio_Hippocampus_Rep2	mm10_ERCC_SIRV	chr4	126492627	126489546	-	1	3111	12080	505253	ENSMUSG00000042500.11	ENCODEMT000505253	Ago4	ENCODEMT000505253	Known	Genomic	None	0.25	None	None	None	None
m54284U_191213_120042/31524850/ccs	PacBio_Hippocampus_Rep2	mm10_ERCC_SIRV	chr16	44139039	44085405	-	15	3965	45387	117614	ENSMUSG00000052459.13	ENSMUST00000114666.8	Atp6v1a	Atp6v1a-202	Known	Known	None	0.10000000149011612	None	None	None	None
m54284U_191109_043049/24511925/ccs	PacBio_Cortex_Rep2	mm10_ERCC_SIRV	chr5	134639329	134619880	-	6	2346	15702	41241	ENSMUSG00000040731.13	ENSMUST00000036125.9	Eif4h	Eif4h-201	Known	Known	None	0.20000000298023224	None	None	None	None
m54284U_191213_120042/9044137/ccs	PacBio_Hippocampus_Rep2	mm10_ERCC_SIRV	chr11	95667028	95680771	+	7	1733	34172	503557	ENSMUSG00000038845.11	ENCODEMT000503557	Phb	ENCODEMT000503557	Known	NNC	None	0.10000000149011612	None	None	None	None
m54284U_191107_221739/159057415/ccs	PacBio_Cortex_Rep1	mm10_ERCC_SIRV	chr18	82554529	82585607	+	5	1889	49728	129852	ENSMUSG00000041607.17	ENSMUST00000133193.8	Mbp	Mbp-211	Known	Known	None	0.6000000238418579	None	None	None	None
m54284U_191107_221739/12648900/ccs	PacBio_Cortex_Rep1	mm10_ERCC_SIRV	chr4	126492978	126489547	-	1	3461	12080	505253	ENSMUSG00000042500.11	ENCODEMT000505253	Ago4	ENCODEMT000505253	Known	Genomic	None	0.25	None	None	None	None
m54284U_191109_043049/115673111/ccs	PacBio_Cortex_Rep2	mm10_ERCC_SIRV	chr2	118373391	118277112	-	3	3869	5799	15155	ENSMUSG00000040133.2	ENSMUST00000039160.2	Gpr176	Gpr176-201	Known	Known	None	0.20000000298023224	None	None	None	None
m54284U_191212_053548/13107714/ccs	PacBio_Hippocampus_Rep1	mm10_ERCC_SIRV	chr4	126490320	126489551	-	1	799	12080	505253	ENSMUSG00000042500.11	ENCODEMT000505253	Ago4	ENCODEMT000505253	Known	Genomic	None	0.20000000298023224	None	None	None	None
m54284U_191109_043049/11011601/ccs	PacBio_Cortex_Rep2	mm10_ERCC_SIRV	chr14	103843695	103814626	-	8	2771	42439	109397	ENSMUSG00000022122.15	ENSMUST00000227824.1	Ednrb	Ednrb-203	Known	Known	None	0.3499999940395355	None	None	None	None
m54284U_191213_120042/32899715/ccs	PacBio_Hippocampus_Rep2	mm10_ERCC_SIRV	chr16	44139019	44085405	-	15	3945	45387	117614	ENSMUSG00000052459.13	ENSMUST00000114666.8	Atp6v1a	Atp6v1a-202	Known	Known	None	0.10000000149011612	None	None	None	None
m54284U_191109_043049/49940125/ccs	PacBio_Cortex_Rep2	mm10_ERCC_SIRV	chr7	126289873	126294441	+	3	3037	23478	505260	ENSMUSG00000042978.10	ENCODEMT000505260	Sbk1	ENCODEMT000505260	Known	ISM	Suffix	0.6499999761581421	None	None	None	None
m54284U_191109_043049/80282605/ccs	PacBio_Cortex_Rep2	mm10_ERCC_SIRV	chr9	103230269	103208883	-	17	2308	28861	75425	ENSMUSG00000032554.15	ENSMUST00000035158.15	Trf	Trf-201	Known	Known	None	0.30000001192092896	None	None	None	None
m54284U_191212_053548/48760752/ccs	PacBio_Hippocampus_Rep1	mm10_ERCC_SIRV	chr1	182124817	182131804	+	3	697	3197	7946	ENSMUSG00000026511.7	ENSMUST00000027792.5	Srp9	Srp9-201	Known	Known	None	0.15000000596046448	None	None	None	None
m54284U_191109_043049/15141372/ccs	PacBio_Cortex_Rep2	mm10_ERCC_SIRV	chr14	103843692	103814626	-	8	2768	42439	109397	ENSMUSG00000022122.15	ENSMUST00000227824.1	Ednrb	Ednrb-203	Known	Known	None	0.3499999940395355	None	None	None	None
m54284U_191107_221739/159188276/ccs	PacBio_Cortex_Rep1	mm10_ERCC_SIRV	chr18	82554529	82585628	+	5	1910	49728	129852	ENSMUSG00000041607.17	ENSMUST00000133193.8	Mbp	Mbp-211	Known	Known	None	0.15000000596046448	None	None	None	None
m54284U_191109_043049/24708915/ccs	PacBio_Cortex_Rep2	mm10_ERCC_SIRV	chr5	134639332	134619880	-	6	2349	15702	41241	ENSMUSG00000040731.13	ENSMUST00000036125.9	Eif4h	Eif4h-201	Known	Known	None	0.20000000298023224	None	None	None	None
m54284U_191212_053548/74123399/ccs	PacBio_Hippocampus_Rep1	mm10_ERCC_SIRV	chr4	126533463	126492165	-	18	3904	12080	31202	ENSMUSG00000042500.11	ENSMUST00000084289.4	Ago4	Ago4-201	Known	Known	None	0.75	None	None	None	None
m54284U_191213_120042/35390897/ccs	PacBio_Hippocampus_Rep2	mm10_ERCC_SIRV	chr16	44139041	44085405	-	15	3967	45387	117614	ENSMUSG00000052459.13	ENSMUST00000114666.8	Atp6v1a	Atp6v1a-202	Known	Known	None	0.10000000149011612	None	None	None	None
m54284U_191109_043049/84215413/ccs	PacBio_Cortex_Rep2	mm10_ERCC_SIRV	chr9	103230269	103208883	-	17	2308	28861	75425	ENSMUSG00000032554.15	ENSMUST00000035158.15	Trf	Trf-201	Known	Known	None	0.30000001192092896	None	None	None	None
m54284U_191109_043049/24708108/ccs	PacBio_Cortex_Rep2	mm10_ERCC_SIRV	chr14	103843694	103814626	-	7	3987	42439	109396	ENSMUSG00000022122.15	ENSMUST00000172237.1	Ednrb	Ednrb-202	Known	Known	None	0.3499999940395355	None	None	None	None
m54284U_191107_221739/159319719/ccs	PacBio_Cortex_Rep1	mm10_ERCC_SIRV	chr18	82554529	82585627	+	5	1909	49728	129852	ENSMUSG00000041607.17	ENSMUST00000133193.8	Mbp	Mbp-211	Known	Known	None	0.20000000298023224	None	None	None	None
m54284U_191212_053548/139657414/ccs	PacBio_Hippocampus_Rep1	mm10_ERCC_SIRV	chr4	126533580	126492166	-	18	4020	12080	31202	ENSMUSG00000042500.11	ENSMUST00000084289.4	Ago4	Ago4-201	Known	Known	None	0.800000011920929	None	None	None	None
m54284U_191213_120042/35718818/ccs	PacBio_Hippocampus_Rep2	mm10_ERCC_SIRV	chr16	44139017	44085405	-	15	3943	45387	117614	ENSMUSG00000052459.13	ENSMUST00000114666.8	Atp6v1a	Atp6v1a-202	Known	Known	None	0.10000000149011612	None	None	None	None
m54284U_191213_120042/10093345/ccs	PacBio_Hippocampus_Rep2	mm10_ERCC_SIRV	chr11	95667011	95680763	+	7	1735	34172	89990	ENSMUSG00000038845.11	ENSMUST00000125172.7	Phb	Phb-204	Known	Known	None	0.10000000149011612	None	None	None	None
m54284U_191109_043049/24774146/ccs	PacBio_Cortex_Rep2	mm10_ERCC_SIRV	chr5	134639333	134619880	-	6	2350	15702	41241	ENSMUSG00000040731.13	ENSMUST00000036125.9	Eif4h	Eif4h-201	Known	Known	None	0.20000000298023224	None	None	None	None
m54284U_191109_043049/36439112/ccs	PacBio_Cortex_Rep2	mm10_ERCC_SIRV	chr14	103843424	103814626	-	7	3717	42439	109396	ENSMUSG00000022122.15	ENSMUST00000172237.1	Ednrb	Ednrb-202	Known	Known	None	0.3499999940395355	None	None	None	None
m54284U_191212_053548/13894970/ccs	PacBio_Hippocampus_Rep1	mm10_ERCC_SIRV	chr2	118373329	118277125	-	3	3746	5795	505210	ENSMUSG00000027344.14	ENCODEMT000505210	Fsip1	ENCODEMT000505210	Known	NIC	None	0.20000000298023224	None	None	None	None
m54284U_191213_120042/36766559/ccs	PacBio_Hippocampus_Rep2	mm10_ERCC_SIRV	chr16	44138989	44085405	-	15	3915	45387	117614	ENSMUSG00000052459.13	ENSMUST00000114666.8	Atp6v1a	Atp6v1a-202	Known	Known	None	0.10000000149011612	None	None	None	None
m54284U_191109_043049/85854728/ccs	PacBio_Cortex_Rep2	mm10_ERCC_SIRV	chr9	103230270	103208883	-	17	2309	28861	75425	ENSMUSG00000032554.15	ENSMUST00000035158.15	Trf	Trf-201	Known	Known	None	0.30000001192092896	None	None	None	None
m54284U_191212_053548/72286914/ccs	PacBio_Hippocampus_Rep1	mm10_ERCC_SIRV	chr1	182124817	182132395	+	3	1288	3197	7946	ENSMUSG00000026511.7	ENSMUST00000027792.5	Srp9	Srp9-201	Known	Known	None	0.15000000596046448	None	None	None	None
m54284U_191213_120042/37946493/ccs	PacBio_Hippocampus_Rep2	mm10_ERCC_SIRV	chr4	126533463	126492166	-	18	3903	12080	31202	ENSMUSG00000042500.11	ENSMUST00000084289.4	Ago4	Ago4-201	Known	Known	None	0.800000011920929	None	None	None	None
m54284U_191107_221739/159386453/ccs	PacBio_Cortex_Rep1	mm10_ERCC_SIRV	chr18	82554529	82585627	+	5	1909	49728	129852	ENSMUSG00000041607.17	ENSMUST00000133193.8	Mbp	Mbp-211	Known	Known	None	0.20000000298023224	None	None	None	None
m54284U_191109_043049/37947084/ccs	PacBio_Cortex_Rep2	mm10_ERCC_SIRV	chr7	126289912	126294993	+	3	3541	23478	505260	ENSMUSG00000042978.10	ENCODEMT000505260	Sbk1	ENCODEMT000505260	Known	ISM	Suffix	0.75	None	None	None	None
m54284U_191109_043049/63048245/ccs	PacBio_Cortex_Rep2	mm10_ERCC_SIRV	chr14	103843694	103814626	-	7	3987	42439	109396	ENSMUSG00000022122.15	ENSMUST00000172237.1	Ednrb	Ednrb-202	Known	Known	None	0.3499999940395355	None	None	None	None
m54284U_191109_043049/112853561/ccs	PacBio_Cortex_Rep2	mm10_ERCC_SIRV	chr14	103816358	103814635	-	1	1867	42439	505163	ENSMUSG00000022122.15	ENCODEMT000505163	Ednrb	ENCODEMT000505163	Known	ISM	None	0.3499999940395355	None	None	None	None
m54284U_191213_120042/37355884/ccs	PacBio_Hippocampus_Rep2	mm10_ERCC_SIRV	chr16	44139017	44085405	-	15	3943	45387	117614	ENSMUSG00000052459.13	ENSMUST00000114666.8	Atp6v1a	Atp6v1a-202	Known	Known	None	0.10000000149011612	None	None	None	None
m54284U_191109_043049/24904497/ccs	PacBio_Cortex_Rep2	mm10_ERCC_SIRV	chr5	134639332	134619880	-	7	2409	15702	41240	ENSMUSG00000040731.13	ENSMUST00000202622.3	Eif4h	Eif4h-205	Known	Known	None	0.20000000298023224	None	None	None	None
m54284U_191109_043049/89261330/ccs	PacBio_Cortex_Rep2	mm10_ERCC_SIRV	chr9	103230269	103208883	-	17	2308	28861	75425	ENSMUSG00000032554.15	ENSMUST00000035158.15	Trf	Trf-201	Known	Known	None	0.30000001192092896	None	None	None	None
m54284U_191107_221739/159451996/ccs	PacBio_Cortex_Rep1	mm10_ERCC_SIRV	chr18	82554529	82585627	+	5	1909	49728	129852	ENSMUSG00000041607.17	ENSMUST00000133193.8	Mbp	Mbp-211	Known	Known	None	0.20000000298023224	None	None	None	None
m54284U_191109_043049/124912931/ccs	PacBio_Cortex_Rep2	mm10_ERCC_SIRV	chr14	103843409	103814626	-	8	2485	42439	109397	ENSMUSG00000022122.15	ENSMUST00000227824.1	Ednrb	Ednrb-203	Known	Known	None	0.3499999940395355	None	None	None	None
m54284U_191109_043049/73926629/ccs	PacBio_Cortex_Rep2	mm10_ERCC_SIRV	chr4	126507325	126492167	-	5	1917	12080	505261	ENSMUSG00000042500.11	ENCODEMT000505261	Ago4	ENCODEMT000505261	Known	ISM	Suffix	0.800000011920929	None	None	None	None
m54284U_191213_120042/38471490/ccs	PacBio_Hippocampus_Rep2	mm10_ERCC_SIRV	chr16	44139008	44085405	-	15	3948	45387	117615	ENSMUSG00000052459.13	ENSMUST00000063661.12	Atp6v1a	Atp6v1a-201	Known	Known	None	0.10000000149011612	None	None	None	None
m54284U_191213_120042/12847671/ccs	PacBio_Hippocampus_Rep2	mm10_ERCC_SIRV	chr11	95667011	95680025	+	7	997	34172	89990	ENSMUSG00000038845.11	ENSMUST00000125172.7	Phb	Phb-204	Known	Known	None	0.3499999940395355	None	None	None	None
m54284U_191212_053548/78512230/ccs	PacBio_Hippocampus_Rep1	mm10_ERCC_SIRV	chr2	118373326	118277112	-	3	3798	5799	15155	ENSMUSG00000040133.2	ENSMUST00000039160.2	Gpr176	Gpr176-201	Known	Known	None	0.20000000298023224	None	None	None	None
m54284U_191109_043049/101582161/ccs	PacBio_Cortex_Rep2	mm10_ERCC_SIRV	chr9	103230269	103208883	-	17	2308	28861	75425	ENSMUSG00000032554.15	ENSMUST00000035158.15	Trf	Trf-201	Known	Known	None	0.30000001192092896	None	None	None	None
m54284U_191212_053548/85197480/ccs	PacBio_Hippocampus_Rep1	mm10_ERCC_SIRV	chr1	182124817	182132395	+	3	1281	3197	7946	ENSMUSG00000026511.7	ENSMUST00000027792.5	Srp9	Srp9-201	Known	Known	None	0.15000000596046448	None	None	None	None
m54284U_191109_043049/127470223/ccs	PacBio_Cortex_Rep2	mm10_ERCC_SIRV	chr14	103843692	103814626	-	7	3985	42439	109396	ENSMUSG00000022122.15	ENSMUST00000172237.1	Ednrb	Ednrb-202	Known	Known	None	0.3499999940395355	None	None	None	None
m54284U_191212_053548/158992168/ccs	PacBio_Hippocampus_Rep1	mm10_ERCC_SIRV	chr2	118279939	118277131	-	1	2432	5797	505207	ENSMUSG00000100046.1	ENCODEMT000505207	Gm29232	ENCODEMT000505207	Known	Genomic	None	0.20000000298023224	None	None	None	None
m54284U_191109_043049/25101436/ccs	PacBio_Cortex_Rep2	mm10_ERCC_SIRV	chr5	134639327	134619880	-	7	2404	15702	41240	ENSMUSG00000040731.13	ENSMUST00000202622.3	Eif4h	Eif4h-205	Known	Known	None	0.20000000298023224	None	None	None	None
m54284U_191107_221739/159711790/ccs	PacBio_Cortex_Rep1	mm10_ERCC_SIRV	chr18	82554529	82585626	+	5	1908	49728	129852	ENSMUSG00000041607.17	ENSMUST00000133193.8	Mbp	Mbp-211	Known	Known	None	0.20000000298023224	None	None	None	None
m54284U_191213_120042/38929244/ccs	PacBio_Hippocampus_Rep2	mm10_ERCC_SIRV	chr16	44139020	44085405	-	15	3946	45387	117614	ENSMUSG00000052459.13	ENSMUST00000114666.8	Atp6v1a	Atp6v1a-202	Known	Known	None	0.10000000149011612	None	None	None	None
m54284U_191109_043049/161219946/ccs	PacBio_Cortex_Rep2	mm10_ERCC_SIRV	chr14	103843694	103814626	-	7	3987	42439	109396	ENSMUSG00000022122.15	ENSMUST00000172237.1	Ednrb	Ednrb-202	Known	Known	None	0.3499999940395355	None	None	None	None
m54284U_191109_043049/72351956/ccs	PacBio_Cortex_Rep2	mm10_ERCC_SIRV	chr7	126289913	126294996	+	3	3543	23478	505260	ENSMUSG00000042978.10	ENCODEMT000505260	Sbk1	ENCODEMT000505260	Known	ISM	Suffix	0.6499999761581421	None	None	None	None
m54284U_191109_043049/117180717/ccs	PacBio_Cortex_Rep2	mm10_ERCC_SIRV	chr9	103230310	103208883	-	17	2349	28861	75425	ENSMUSG00000032554.15	ENSMUST00000035158.15	Trf	Trf-201	Known	Known	None	0.30000001192092896	None	None	None	None
m54284U_191213_120042/39127383/ccs	PacBio_Hippocampus_Rep2	mm10_ERCC_SIRV	chr16	44139039	44085405	-	15	3965	45387	117614	ENSMUSG00000052459.13	ENSMUST00000114666.8	Atp6v1a	Atp6v1a-202	Known	Known	None	0.10000000149011612	None	None	None	None
m54284U_191107_221739/159777053/ccs	PacBio_Cortex_Rep1	mm10_ERCC_SIRV	chr18	82554529	82585626	+	5	1908	49728	129852	ENSMUSG00000041607.17	ENSMUST00000133193.8	Mbp	Mbp-211	Known	Known	None	0.20000000298023224	None	None	None	None
m54284U_191212_053548/151717187/ccs	PacBio_Hippocampus_Rep1	mm10_ERCC_SIRV	chr4	126509999	126492167	-	6	2259	12080	505262	ENSMUSG00000042500.11	ENCODEMT000505262	Ago4	ENCODEMT000505262	Known	NIC	None	0.800000011920929	None	None	None	None
m54284U_191109_043049/25166444/ccs	PacBio_Cortex_Rep2	mm10_ERCC_SIRV	chr5	134639360	134619880	-	7	2437	15702	41240	ENSMUSG00000040731.13	ENSMUST00000202622.3	Eif4h	Eif4h-205	Known	Known	None	0.20000000298023224	None	None	None	None
m54284U_191212_053548/15401323/ccs	PacBio_Hippocampus_Rep1	mm10_ERCC_SIRV	chr14	103843526	103814626	-	8	2602	42439	109397	ENSMUSG00000022122.15	ENSMUST00000227824.1	Ednrb	Ednrb-203	Known	Known	None	0.3499999940395355	None	None	None	None
m54284U_191212_053548/159515890/ccs	PacBio_Hippocampus_Rep1	mm10_ERCC_SIRV	chr1	182124817	182132386	+	3	1279	3197	7946	ENSMUSG00000026511.7	ENSMUST00000027792.5	Srp9	Srp9-201	Known	Known	None	0.10000000149011612	None	None	None	None
m54284U_191213_120042/39452705/ccs	PacBio_Hippocampus_Rep2	mm10_ERCC_SIRV	chr16	44139041	44085405	-	15	3967	45387	117614	ENSMUSG00000052459.13	ENSMUST00000114666.8	Atp6v1a	Atp6v1a-202	Known	Known	None	0.10000000149011612	None	None	None	None
m54284U_191109_043049/120784080/ccs	PacBio_Cortex_Rep2	mm10_ERCC_SIRV	chr9	103230270	103208883	-	17	2309	28861	75425	ENSMUSG00000032554.15	ENSMUST00000035158.15	Trf	Trf-201	Known	Known	None	0.30000001192092896	None	None	None	None
m54284U_191109_043049/17762121/ccs	PacBio_Cortex_Rep2	mm10_ERCC_SIRV	chr2	118373399	118277127	-	3	3814	5795	505210	ENSMUSG00000027344.14	ENCODEMT000505210	Fsip1	ENCODEMT000505210	Known	NIC	None	0.15000000596046448	None	None	None	None
m54284U_191213_120042/14811915/ccs	PacBio_Hippocampus_Rep2	mm10_ERCC_SIRV	chr11	95667011	95680770	+	7	1742	34172	89990	ENSMUSG00000038845.11	ENSMUST00000125172.7	Phb	Phb-204	Known	Known	None	0.10000000149011612	None	None	None	None
m54284U_191107_221739/159842316/ccs	PacBio_Cortex_Rep1	mm10_ERCC_SIRV	chr18	82554529	82585627	+	6	1987	49728	129849	ENSMUSG00000041607.17	ENSMUST00000152071.8	Mbp	Mbp-215	Known	Known	None	0.20000000298023224	None	None	None	None
m54284U_191212_053548/39977194/ccs	PacBio_Hippocampus_Rep1	mm10_ERCC_SIRV	chr14	103843695	103814626	-	7	3988	42439	109396	ENSMUSG00000022122.15	ENSMUST00000172237.1	Ednrb	Ednrb-202	Known	Known	None	0.3499999940395355	None	None	None	None
m54284U_191109_043049/47186409/ccs	PacBio_Cortex_Rep2	mm10_ERCC_SIRV	chr2	118279926	118277139	-	1	2405	5797	505207	ENSMUSG00000100046.1	ENCODEMT000505207	Gm29232	ENCODEMT000505207	Known	Genomic	None	0.25	None	None	None	None
m54284U_191213_120042/39586453/ccs	PacBio_Hippocampus_Rep2	mm10_ERCC_SIRV	chr16	44139039	44085405	-	15	3965	45387	117614	ENSMUSG00000052459.13	ENSMUST00000114666.8	Atp6v1a	Atp6v1a-202	Known	Known	None	0.10000000149011612	None	None	None	None
m54284U_191109_043049/25167635/ccs	PacBio_Cortex_Rep2	mm10_ERCC_SIRV	chr5	134639339	134619880	-	7	2416	15702	41240	ENSMUSG00000040731.13	ENSMUST00000202622.3	Eif4h	Eif4h-205	Known	Known	None	0.20000000298023224	None	None	None	None
m54284U_191109_043049/120980775/ccs	PacBio_Cortex_Rep2	mm10_ERCC_SIRV	chr9	103230269	103208883	-	17	2308	28861	75425	ENSMUSG00000032554.15	ENSMUST00000035158.15	Trf	Trf-201	Known	Known	None	0.30000001192092896	None	None	None	None
m54284U_191212_053548/52889344/ccs	PacBio_Hippocampus_Rep1	mm10_ERCC_SIRV	chr14	103843694	103814626	-	7	3963	42439	109396	ENSMUSG00000022122.15	ENSMUST00000172237.1	Ednrb	Ednrb-202	Known	Known	None	0.3499999940395355	None	None	None	None
m54284U_191107_221739/159842746/ccs	PacBio_Cortex_Rep1	mm10_ERCC_SIRV	chr18	82554529	82585625	+	5	1907	49728	129852	ENSMUSG00000041607.17	ENSMUST00000133193.8	Mbp	Mbp-211	Known	Known	None	0.20000000298023224	None	None	None	None
m54284U_191213_120042/40764675/ccs	PacBio_Hippocampus_Rep2	mm10_ERCC_SIRV	chr16	44139019	44085405	-	15	3959	45387	117615	ENSMUSG00000052459.13	ENSMUST00000063661.12	Atp6v1a	Atp6v1a-201	Known	Known	None	0.10000000149011612	None	None	None	None
m54284U_191107_221739/164563694/ccs	PacBio_Cortex_Rep1	mm10_ERCC_SIRV	chr7	126289920	126295008	+	3	3548	23478	505260	ENSMUSG00000042978.10	ENCODEMT000505260	Sbk1	ENCODEMT000505260	Known	ISM	Suffix	0.3499999940395355	None	None	None	None
m54284U_191212_053548/1050019/ccs	PacBio_Hippocampus_Rep1	mm10_ERCC_SIRV	chr4	126493724	126492168	-	1	1551	12080	505263	ENSMUSG00000042500.11	ENCODEMT000505263	Ago4	ENCODEMT000505263	Known	ISM	None	0.800000011920929	None	None	None	None
m54284U_191212_053548/169280186/ccs	PacBio_Hippocampus_Rep1	mm10_ERCC_SIRV	chr1	182124817	182132390	+	3	1283	3197	7946	ENSMUSG00000026511.7	ENSMUST00000027792.5	Srp9	Srp9-201	Known	Known	None	0.15000000596046448	None	None	None	None
m54284U_191212_053548/96665650/ccs	PacBio_Hippocampus_Rep1	mm10_ERCC_SIRV	chr14	103843603	103814626	-	7	3896	42439	109396	ENSMUSG00000022122.15	ENSMUST00000172237.1	Ednrb	Ednrb-202	Known	Known	None	0.3499999940395355	None	None	None	None
m54284U_191109_043049/25231434/ccs	PacBio_Cortex_Rep2	mm10_ERCC_SIRV	chr5	134639332	134619880	-	7	2409	15702	41240	ENSMUSG00000040731.13	ENSMUST00000202622.3	Eif4h	Eif4h-205	Known	Known	None	0.20000000298023224	None	None	None	None
m54284U_191213_120042/40765686/ccs	PacBio_Hippocampus_Rep2	mm10_ERCC_SIRV	chr16	44138991	44085405	-	15	3937	45387	117615	ENSMUSG00000052459.13	ENSMUST00000063661.12	Atp6v1a	Atp6v1a-201	Known	Known	None	0.10000000149011612	None	None	None	None
m54284U_191109_043049/123341007/ccs	PacBio_Cortex_Rep2	mm10_ERCC_SIRV	chr9	103230270	103208811	-	17	2306	28861	485591	ENSMUSG00000032554.15	ENCODEMT000485591	Trf	ENCODEMT000485591	Known	NNC	None	0.30000001192092896	None	None	None	None
m54284U_191212_053548/99418656/ccs	PacBio_Hippocampus_Rep1	mm10_ERCC_SIRV	chr14	103816318	103814635	-	1	1827	42439	505163	ENSMUSG00000022122.15	ENCODEMT000505163	Ednrb	ENCODEMT000505163	Known	ISM	None	0.3499999940395355	None	None	None	None
m54284U_191107_221739/5046950/ccs	PacBio_Cortex_Rep1	mm10_ERCC_SIRV	chr2	118373352	118277129	-	3	3813	5799	15155	ENSMUSG00000040133.2	ENSMUST00000039160.2	Gpr176	Gpr176-201	Known	Known	None	0.550000011920929	None	None	None	None
m54284U_191107_221739/159845130/ccs	PacBio_Cortex_Rep1	mm10_ERCC_SIRV	chr18	82554529	82585637	+	5	1919	49728	129852	ENSMUSG00000041607.17	ENSMUST00000133193.8	Mbp	Mbp-211	Known	Known	None	0.10000000149011612	None	None	None	None
m54284U_191213_120042/41681580/ccs	PacBio_Hippocampus_Rep2	mm10_ERCC_SIRV	chr4	126533466	126492168	-	16	3902	12080	505264	ENSMUSG00000042500.11	ENCODEMT000505264	Ago4	ENCODEMT000505264	Known	NIC	None	0.800000011920929	None	None	None	None
m54284U_191213_120042/16253416/ccs	PacBio_Hippocampus_Rep2	mm10_ERCC_SIRV	chr11	95667011	95680770	+	7	1742	34172	89990	ENSMUSG00000038845.11	ENSMUST00000125172.7	Phb	Phb-204	Known	Known	None	0.10000000149011612	None	None	None	None
m54284U_191213_120042/42732335/ccs	PacBio_Hippocampus_Rep2	mm10_ERCC_SIRV	chr16	44139043	44085405	-	15	3969	45387	117614	ENSMUSG00000052459.13	ENSMUST00000114666.8	Atp6v1a	Atp6v1a-202	Known	Known	None	0.10000000149011612	None	None	None	None
m54284U_191212_053548/104991257/ccs	PacBio_Hippocampus_Rep1	mm10_ERCC_SIRV	chr14	103843694	103814626	-	8	2770	42439	109397	ENSMUSG00000022122.15	ENSMUST00000227824.1	Ednrb	Ednrb-203	Known	Known	None	0.3499999940395355	None	None	None	None
m54284U_191109_043049/131205304/ccs	PacBio_Cortex_Rep2	mm10_ERCC_SIRV	chr9	103230271	103208801	-	17	2313	28861	489309	ENSMUSG00000032554.15	ENCODEMT000489309	Trf	ENCODEMT000489309	Known	NIC	None	0.30000001192092896	None	None	None	None
m54284U_191109_043049/25232275/ccs	PacBio_Cortex_Rep2	mm10_ERCC_SIRV	chr5	134639309	134619880	-	7	2386	15702	41240	ENSMUSG00000040731.13	ENSMUST00000202622.3	Eif4h	Eif4h-205	Known	Known	None	0.20000000298023224	None	None	None	None
m54284U_191107_221739/159908855/ccs	PacBio_Cortex_Rep1	mm10_ERCC_SIRV	chr18	82554529	82585627	+	5	1909	49728	129852	ENSMUSG00000041607.17	ENSMUST00000133193.8	Mbp	Mbp-211	Known	Known	None	0.20000000298023224	None	None	None	None
m54284U_191213_120042/43516079/ccs	PacBio_Hippocampus_Rep2	mm10_ERCC_SIRV	chr16	44139017	44085405	-	15	3943	45387	117614	ENSMUSG00000052459.13	ENSMUST00000114666.8	Atp6v1a	Atp6v1a-202	Known	Known	None	0.10000000149011612	None	None	None	None
m54284U_191212_053548/132057697/ccs	PacBio_Hippocampus_Rep1	mm10_ERCC_SIRV	chr14	103843694	103814626	-	8	2764	42439	109397	ENSMUSG00000022122.15	ENSMUST00000227824.1	Ednrb	Ednrb-203	Known	Known	None	0.3499999940395355	None	None	None	None
m54284U_191212_053548/177210701/ccs	PacBio_Hippocampus_Rep1	mm10_ERCC_SIRV	chr1	182124817	182132397	+	3	1290	3197	7946	ENSMUSG00000026511.7	ENSMUST00000027792.5	Srp9	Srp9-201	Known	Known	None	0.20000000298023224	None	None	None	None
m54284U_191109_043049/143720996/ccs	PacBio_Cortex_Rep2	mm10_ERCC_SIRV	chr9	103230269	103208883	-	17	2308	28861	75425	ENSMUSG00000032554.15	ENSMUST00000035158.15	Trf	Trf-201	Known	Known	None	0.30000001192092896	None	None	None	None
m54284U_191213_120042/155320759/ccs	PacBio_Hippocampus_Rep2	mm10_ERCC_SIRV	chr4	126507265	126492134	-	5	1855	12080	505261	ENSMUSG00000042500.11	ENCODEMT000505261	Ago4	ENCODEMT000505261	Known	ISM	Suffix	0.800000011920929	None	None	None	None
m54284U_191213_120042/43516855/ccs	PacBio_Hippocampus_Rep2	mm10_ERCC_SIRV	chr16	44139017	44085405	-	15	3943	45387	117614	ENSMUSG00000052459.13	ENSMUST00000114666.8	Atp6v1a	Atp6v1a-202	Known	Known	None	0.10000000149011612	None	None	None	None
m54284U_191212_053548/50200982/ccs	PacBio_Hippocampus_Rep1	mm10_ERCC_SIRV	chr2	118373402	118277142	-	3	3802	5795	505210	ENSMUSG00000027344.14	ENCODEMT000505210	Fsip1	ENCODEMT000505210	Known	NIC	None	0.550000011920929	None	None	None	None
m54284U_191109_043049/146408741/ccs	PacBio_Cortex_Rep2	mm10_ERCC_SIRV	chr7	126289931	126294993	+	3	3522	23478	505260	ENSMUSG00000042978.10	ENCODEMT000505260	Sbk1	ENCODEMT000505260	Known	ISM	Suffix	0.75	None	None	None	None
m54284U_191212_053548/136971399/ccs	PacBio_Hippocampus_Rep1	mm10_ERCC_SIRV	chr14	103843737	103814626	-	8	2813	42439	109397	ENSMUSG00000022122.15	ENSMUST00000227824.1	Ednrb	Ednrb-203	Known	Known	None	0.3499999940395355	None	None	None	None
m54284U_191107_221739/160104525/ccs	PacBio_Cortex_Rep1	mm10_ERCC_SIRV	chr18	82554529	82585626	+	5	1908	49728	129852	ENSMUSG00000041607.17	ENSMUST00000133193.8	Mbp	Mbp-211	Known	Known	None	0.20000000298023224	None	None	None	None
m54284U_191109_043049/25428667/ccs	PacBio_Cortex_Rep2	mm10_ERCC_SIRV	chr5	134639327	134619880	-	7	2404	15702	41240	ENSMUSG00000040731.13	ENSMUST00000202622.3	Eif4h	Eif4h-205	Known	Known	None	0.20000000298023224	None	None	None	None
m54284U_191213_120042/19202524/ccs	PacBio_Hippocampus_Rep2	mm10_ERCC_SIRV	chr11	95667011	95680770	+	7	1742	34172	89990	ENSMUSG00000038845.11	ENSMUST00000125172.7	Phb	Phb-204	Known	Known	None	0.10000000149011612	None	None	None	None
m54284U_191213_120042/44368621/ccs	PacBio_Hippocampus_Rep2	mm10_ERCC_SIRV	chr16	44139018	44085405	-	15	3944	45387	117614	ENSMUSG00000052459.13	ENSMUST00000114666.8	Atp6v1a	Atp6v1a-202	Known	Known	None	0.10000000149011612	None	None	None	None
m54284U_191109_043049/144900469/ccs	PacBio_Cortex_Rep2	mm10_ERCC_SIRV	chr9	103230269	103208883	-	17	2308	28861	75425	ENSMUSG00000032554.15	ENSMUST00000035158.15	Trf	Trf-201	Known	Known	None	0.30000001192092896	None	None	None	None
m54284U_191212_053548/145294966/ccs	PacBio_Hippocampus_Rep1	mm10_ERCC_SIRV	chr14	103843737	103814626	-	7	4030	42439	109396	ENSMUSG00000022122.15	ENSMUST00000172237.1	Ednrb	Ednrb-202	Known	Known	None	0.3499999940395355	None	None	None	None
m54284U_191107_221739/160106539/ccs	PacBio_Cortex_Rep1	mm10_ERCC_SIRV	chr18	82554529	82585625	+	5	1907	49728	129852	ENSMUSG00000041607.17	ENSMUST00000133193.8	Mbp	Mbp-211	Known	Known	None	0.20000000298023224	None	None	None	None
m54284U_191213_120042/44500059/ccs	PacBio_Hippocampus_Rep2	mm10_ERCC_SIRV	chr16	44139015	44085405	-	15	3941	45387	117614	ENSMUSG00000052459.13	ENSMUST00000114666.8	Atp6v1a	Atp6v1a-202	Known	Known	None	0.10000000149011612	None	None	None	None
m54284U_191107_221739/18022836/ccs	PacBio_Cortex_Rep1	mm10_ERCC_SIRV	chr4	126508404	126492169	-	5	2105	12080	505265	ENSMUSG00000042500.11	ENCODEMT000505265	Ago4	ENCODEMT000505265	Known	ISM	Suffix	0.800000011920929	None	None	None	None
m54284U_191109_043049/25560852/ccs	PacBio_Cortex_Rep2	mm10_ERCC_SIRV	chr5	134639325	134619880	-	7	2402	15702	41240	ENSMUSG00000040731.13	ENSMUST00000202622.3	Eif4h	Eif4h-205	Known	Known	None	0.20000000298023224	None	None	None	None
m54284U_191213_120042/21365241/ccs	PacBio_Hippocampus_Rep2	mm10_ERCC_SIRV	chr1	182124817	182132386	+	3	1279	3197	7946	ENSMUSG00000026511.7	ENSMUST00000027792.5	Srp9	Srp9-201	Known	Known	None	0.10000000149011612	None	None	None	None
m54284U_191212_053548/166201816/ccs	PacBio_Hippocampus_Rep1	mm10_ERCC_SIRV	chr14	103843532	103814626	-	7	3825	42439	109396	ENSMUSG00000022122.15	ENSMUST00000172237.1	Ednrb	Ednrb-202	Known	Known	None	0.3499999940395355	None	None	None	None
m54284U_191109_043049/147719272/ccs	PacBio_Cortex_Rep2	mm10_ERCC_SIRV	chr9	103230269	103208804	-	17	2302	28861	486066	ENSMUSG00000032554.15	ENCODEMT000486066	Trf	ENCODEMT000486066	Known	NNC	None	0.30000001192092896	None	None	None	None
m54284U_191107_221739/173541506/ccs	PacBio_Cortex_Rep1	mm10_ERCC_SIRV	chr2	118373328	118277130	-	3	3788	5799	15155	ENSMUSG00000040133.2	ENSMUST00000039160.2	Gpr176	Gpr176-201	Known	Known	None	0.550000011920929	None	None	None	None
m54284U_191213_120042/45286433/ccs	PacBio_Hippocampus_Rep2	mm10_ERCC_SIRV	chr16	44139026	44085405	-	15	3952	45387	117614	ENSMUSG00000052459.13	ENSMUST00000114666.8	Atp6v1a	Atp6v1a-202	Known	Known	None	0.10000000149011612	None	None	None	None
m54284U_191107_221739/160171765/ccs	PacBio_Cortex_Rep1	mm10_ERCC_SIRV	chr18	82554529	82585627	+	5	1909	49728	129852	ENSMUSG00000041607.17	ENSMUST00000133193.8	Mbp	Mbp-211	Known	Known	None	0.20000000298023224	None	None	None	None
m54284U_191213_120042/41418942/ccs	PacBio_Hippocampus_Rep2	mm10_ERCC_SIRV	chr14	103843695	103814626	-	8	2771	42439	109397	ENSMUSG00000022122.15	ENSMUST00000227824.1	Ednrb	Ednrb-203	Known	Known	None	0.3499999940395355	None	None	None	None
m54284U_191213_120042/19268992/ccs	PacBio_Hippocampus_Rep2	mm10_ERCC_SIRV	chr11	95667011	95680765	+	7	1737	34172	89990	ENSMUSG00000038845.11	ENSMUST00000125172.7	Phb	Phb-204	Known	Known	None	0.10000000149011612	None	None	None	None
m54284U_191109_043049/159188369/ccs	PacBio_Cortex_Rep2	mm10_ERCC_SIRV	chr9	103230269	103208883	-	17	2308	28861	75425	ENSMUSG00000032554.15	ENSMUST00000035158.15	Trf	Trf-201	Known	Known	None	0.30000001192092896	None	None	None	None
m54284U_191109_043049/60229193/ccs	PacBio_Cortex_Rep2	mm10_ERCC_SIRV	chr7	126289932	126294996	+	3	3524	23478	505260	ENSMUSG00000042978.10	ENCODEMT000505260	Sbk1	ENCODEMT000505260	Known	ISM	Suffix	0.6499999761581421	None	None	None	None
m54284U_191109_043049/25624958/ccs	PacBio_Cortex_Rep2	mm10_ERCC_SIRV	chr5	134639324	134619880	-	6	2341	15702	41241	ENSMUSG00000040731.13	ENSMUST00000036125.9	Eif4h	Eif4h-201	Known	Known	None	0.20000000298023224	None	None	None	None
m54284U_191213_120042/46401720/ccs	PacBio_Hippocampus_Rep2	mm10_ERCC_SIRV	chr16	44139036	44085405	-	15	3962	45387	117614	ENSMUSG00000052459.13	ENSMUST00000114666.8	Atp6v1a	Atp6v1a-202	Known	Known	None	0.10000000149011612	None	None	None	None
m54284U_191107_221739/160237046/ccs	PacBio_Cortex_Rep1	mm10_ERCC_SIRV	chr18	82554529	82585600	+	5	1882	49728	129852	ENSMUSG00000041607.17	ENSMUST00000133193.8	Mbp	Mbp-211	Known	Known	None	0.6499999761581421	None	None	None	None
m54284U_191213_120042/47646875/ccs	PacBio_Hippocampus_Rep2	mm10_ERCC_SIRV	chr14	103843710	103814626	-	7	4003	42439	109396	ENSMUSG00000022122.15	ENSMUST00000172237.1	Ednrb	Ednrb-202	Known	Known	None	0.3499999940395355	None	None	None	None
m54284U_191107_221739/146868127/ccs	PacBio_Cortex_Rep1	mm10_ERCC_SIRV	chr4	126509509	126492169	-	6	3078	12080	505266	ENSMUSG00000042500.11	ENCODEMT000505266	Ago4	ENCODEMT000505266	Known	ISM	Suffix	0.800000011920929	None	None	None	None
m54284U_191213_120042/74712699/ccs	PacBio_Hippocampus_Rep2	mm10_ERCC_SIRV	chr1	182124817	182132397	+	3	1290	3197	7946	ENSMUSG00000026511.7	ENSMUST00000027792.5	Srp9	Srp9-201	Known	Known	None	0.20000000298023224	None	None	None	None
m54284U_191213_120042/46597267/ccs	PacBio_Hippocampus_Rep2	mm10_ERCC_SIRV	chr16	44139003	44085405	-	15	3943	45387	117615	ENSMUSG00000052459.13	ENSMUST00000063661.12	Atp6v1a	Atp6v1a-201	Known	Known	None	0.10000000149011612	None	None	None	None
m54284U_191107_221739/119081013/ccs	PacBio_Cortex_Rep1	mm10_ERCC_SIRV	chr4	126516918	126492177	-	12	2807	12080	505267	ENSMUSG00000042500.11	ENCODEMT000505267	Ago4	ENCODEMT000505267	Known	NNC	None	0.5	None	None	None	None
m54284U_191107_221739/174130699/ccs	PacBio_Cortex_Rep1	mm10_ERCC_SIRV	chr2	118373421	118277280	-	3	3683	5795	505210	ENSMUSG00000027344.14	ENCODEMT000505210	Fsip1	ENCODEMT000505210	Known	NIC	None	0.25	None	None	None	None
m54284U_191109_043049/171574103/ccs	PacBio_Cortex_Rep2	mm10_ERCC_SIRV	chr9	103230269	103208883	-	17	2308	28861	75425	ENSMUSG00000032554.15	ENSMUST00000035158.15	Trf	Trf-201	Known	Known	None	0.30000001192092896	None	None	None	None
m54284U_191109_043049/171705322/ccs	PacBio_Cortex_Rep2	mm10_ERCC_SIRV	chr9	103230262	103208883	-	17	2231	28861	505268	ENSMUSG00000032554.15	ENCODEMT000505268	Trf	ENCODEMT000505268	Known	NNC	None	0.30000001192092896	None	None	None	None
m54284U_191213_120042/59115187/ccs	PacBio_Hippocampus_Rep2	mm10_ERCC_SIRV	chr14	103843692	103814626	-	7	3985	42439	109396	ENSMUSG00000022122.15	ENSMUST00000172237.1	Ednrb	Ednrb-202	Known	Known	None	0.3499999940395355	None	None	None	None
m54284U_191109_043049/25625881/ccs	PacBio_Cortex_Rep2	mm10_ERCC_SIRV	chr5	134639333	134619880	-	7	2410	15702	41240	ENSMUSG00000040731.13	ENSMUST00000202622.3	Eif4h	Eif4h-205	Known	Known	None	0.20000000298023224	None	None	None	None
m54284U_191107_221739/160760975/ccs	PacBio_Cortex_Rep1	mm10_ERCC_SIRV	chr18	82554529	82585627	+	5	1909	49728	129852	ENSMUSG00000041607.17	ENSMUST00000133193.8	Mbp	Mbp-211	Known	Known	None	0.20000000298023224	None	None	None	None
m54284U_191213_120042/46859298/ccs	PacBio_Hippocampus_Rep2	mm10_ERCC_SIRV	chr16	44139755	44085406	-	15	4166	45387	504421	ENSMUSG00000052459.13	ENCODEMT000504421	Atp6v1a	ENCODEMT000504421	Known	NIC	None	0.10000000149011612	None	None	None	None
m54284U_191213_120042/24185395/ccs	PacBio_Hippocampus_Rep2	mm10_ERCC_SIRV	chr11	95667011	95680771	+	7	1743	34172	89990	ENSMUSG00000038845.11	ENSMUST00000125172.7	Phb	Phb-204	Known	Known	None	0.15000000596046448	None	None	None	None
m54284U_191213_120042/77004971/ccs	PacBio_Hippocampus_Rep2	mm10_ERCC_SIRV	chr4	126533453	126492215	-	18	3844	12080	31202	ENSMUSG00000042500.11	ENSMUST00000084289.4	Ago4	Ago4-201	Known	Known	None	0.800000011920929	None	None	None	None
m54284U_191213_120042/65470641/ccs	PacBio_Hippocampus_Rep2	mm10_ERCC_SIRV	chr14	103844452	103814626	-	8	4156	42439	109395	ENSMUSG00000022122.15	ENSMUST00000022718.10	Ednrb	Ednrb-201	Known	Known	None	0.3499999940395355	None	None	None	None
m54284U_191213_120042/47448507/ccs	PacBio_Hippocampus_Rep2	mm10_ERCC_SIRV	chr16	44139017	44085405	-	15	3943	45387	117614	ENSMUSG00000052459.13	ENSMUST00000114666.8	Atp6v1a	Atp6v1a-202	Known	Known	None	0.10000000149011612	None	None	None	None
m54284U_191213_120042/89654321/ccs	PacBio_Hippocampus_Rep2	mm10_ERCC_SIRV	chr14	103816358	103814635	-	1	1867	42439	505163	ENSMUSG00000022122.15	ENCODEMT000505163	Ednrb	ENCODEMT000505163	Known	ISM	None	0.3499999940395355	None	None	None	None
m54284U_191109_043049/180225889/ccs	PacBio_Cortex_Rep2	mm10_ERCC_SIRV	chr9	103230266	103208883	-	17	2305	28861	75425	ENSMUSG00000032554.15	ENSMUST00000035158.15	Trf	Trf-201	Known	Known	None	0.30000001192092896	None	None	None	None
m54284U_191107_221739/160893447/ccs	PacBio_Cortex_Rep1	mm10_ERCC_SIRV	chr18	82554529	82585625	+	5	1907	49728	129852	ENSMUSG00000041607.17	ENSMUST00000133193.8	Mbp	Mbp-211	Known	Known	None	0.20000000298023224	None	None	None	None
m54284U_191212_053548/67764698/ccs	PacBio_Hippocampus_Rep1	mm10_ERCC_SIRV	chr7	126290027	126294993	+	3	3426	23478	505260	ENSMUSG00000042978.10	ENCODEMT000505260	Sbk1	ENCODEMT000505260	Known	ISM	Suffix	0.75	None	None	None	None
m54284U_191213_120042/84542306/ccs	PacBio_Hippocampus_Rep2	mm10_ERCC_SIRV	chr1	182124817	182132394	+	3	1287	3197	7946	ENSMUSG00000026511.7	ENSMUST00000027792.5	Srp9	Srp9-201	Known	Known	None	0.15000000596046448	None	None	None	None
m54284U_191109_043049/25692432/ccs	PacBio_Cortex_Rep2	mm10_ERCC_SIRV	chr5	134639335	134619880	-	6	2381	15702	41241	ENSMUSG00000040731.13	ENSMUST00000036125.9	Eif4h	Eif4h-201	Known	Known	None	0.20000000298023224	None	None	None	None
m54284U_191212_053548/56295800/ccs	PacBio_Hippocampus_Rep1	mm10_ERCC_SIRV	chr2	118373352	118277269	-	3	3673	5799	15155	ENSMUSG00000040133.2	ENSMUST00000039160.2	Gpr176	Gpr176-201	Known	Known	None	0.25	None	None	None	None
m54284U_191213_120042/48367372/ccs	PacBio_Hippocampus_Rep2	mm10_ERCC_SIRV	chr16	44139015	44085405	-	15	3941	45387	117614	ENSMUSG00000052459.13	ENSMUST00000114666.8	Atp6v1a	Atp6v1a-202	Known	Known	None	0.10000000149011612	None	None	None	None
m54284U_191213_120042/104990122/ccs	PacBio_Hippocampus_Rep2	mm10_ERCC_SIRV	chr14	103843360	103814626	-	7	3653	42439	109396	ENSMUSG00000022122.15	ENSMUST00000172237.1	Ednrb	Ednrb-202	Known	Known	None	0.3499999940395355	None	None	None	None
m54284U_191212_053548/2754534/ccs	PacBio_Hippocampus_Rep1	mm10_ERCC_SIRV	chr9	103230269	103208883	-	17	2308	28861	75425	ENSMUSG00000032554.15	ENSMUST00000035158.15	Trf	Trf-201	Known	Known	None	0.30000001192092896	None	None	None	None
m54284U_191107_221739/161089107/ccs	PacBio_Cortex_Rep1	mm10_ERCC_SIRV	chr18	82554529	82585625	+	5	1907	49728	129852	ENSMUSG00000041607.17	ENSMUST00000133193.8	Mbp	Mbp-211	Known	Known	None	0.20000000298023224	None	None	None	None
m54284U_191213_120042/48826647/ccs	PacBio_Hippocampus_Rep2	mm10_ERCC_SIRV	chr16	44139019	44085405	-	15	3945	45387	117614	ENSMUSG00000052459.13	ENSMUST00000114666.8	Atp6v1a	Atp6v1a-202	Known	Known	None	0.10000000149011612	None	None	None	None
m54284U_191213_120042/121898418/ccs	PacBio_Hippocampus_Rep2	mm10_ERCC_SIRV	chr14	103844285	103814626	-	8	3989	42439	109395	ENSMUSG00000022122.15	ENSMUST00000022718.10	Ednrb	Ednrb-201	Known	Known	None	0.3499999940395355	None	None	None	None
m54284U_191109_043049/25952293/ccs	PacBio_Cortex_Rep2	mm10_ERCC_SIRV	chr5	134639331	134619880	-	7	2408	15702	41240	ENSMUSG00000040731.13	ENSMUST00000202622.3	Eif4h	Eif4h-205	Known	Known	None	0.20000000298023224	None	None	None	None
m54284U_191109_043049/12519918/ccs	PacBio_Cortex_Rep2	mm10_ERCC_SIRV	chr4	126499668	126496704	-	2	2703	12080	505269	ENSMUSG00000042500.11	ENCODEMT000505269	Ago4	ENCODEMT000505269	Known	ISM	Prefix	0.75	None	None	None	None
m54284U_191213_120042/24315402/ccs	PacBio_Hippocampus_Rep2	mm10_ERCC_SIRV	chr11	95667011	95680765	+	7	1737	34172	89990	ENSMUSG00000038845.11	ENSMUST00000125172.7	Phb	Phb-204	Known	Known	None	0.10000000149011612	None	None	None	None
m54284U_191212_053548/3277864/ccs	PacBio_Hippocampus_Rep1	mm10_ERCC_SIRV	chr9	103230273	103208883	-	17	2312	28861	75425	ENSMUSG00000032554.15	ENSMUST00000035158.15	Trf	Trf-201	Known	Known	None	0.30000001192092896	None	None	None	None
m54284U_191213_120042/49086488/ccs	PacBio_Hippocampus_Rep2	mm10_ERCC_SIRV	chr16	44139041	44085405	-	15	3981	45387	117615	ENSMUSG00000052459.13	ENSMUST00000063661.12	Atp6v1a	Atp6v1a-201	Known	Known	None	0.10000000149011612	None	None	None	None
m54284U_191213_120042/159516798/ccs	PacBio_Hippocampus_Rep2	mm10_ERCC_SIRV	chr14	103843692	103814626	-	7	3985	42439	109396	ENSMUSG00000022122.15	ENSMUST00000172237.1	Ednrb	Ednrb-202	Known	Known	None	0.3499999940395355	None	None	None	None
m54284U_191107_221739/161090219/ccs	PacBio_Cortex_Rep1	mm10_ERCC_SIRV	chr18	82554529	82585631	+	5	1913	49728	129852	ENSMUSG00000041607.17	ENSMUST00000133193.8	Mbp	Mbp-211	Known	Known	None	0.15000000596046448	None	None	None	None
m54284U_191213_120042/95224668/ccs	PacBio_Hippocampus_Rep2	mm10_ERCC_SIRV	chr1	182124817	182132390	+	3	1283	3197	7946	ENSMUSG00000026511.7	ENSMUST00000027792.5	Srp9	Srp9-201	Known	Known	None	0.15000000596046448	None	None	None	None
m54284U_191109_043049/92340328/ccs	PacBio_Cortex_Rep2	mm10_ERCC_SIRV	chr2	118373986	118277271	-	3	4305	5799	15155	ENSMUSG00000040133.2	ENSMUST00000039160.2	Gpr176	Gpr176-201	Known	Known	None	0.25	None	None	None	None
m54284U_191212_053548/122881752/ccs	PacBio_Hippocampus_Rep1	mm10_ERCC_SIRV	chr7	126290027	126294429	+	3	2868	23478	505260	ENSMUSG00000042978.10	ENCODEMT000505260	Sbk1	ENCODEMT000505260	Known	ISM	Suffix	0.699999988079071	None	None	None	None
m54284U_191109_043049/26084142/ccs	PacBio_Cortex_Rep2	mm10_ERCC_SIRV	chr5	134639323	134619880	-	7	2400	15702	41240	ENSMUSG00000040731.13	ENSMUST00000202622.3	Eif4h	Eif4h-205	Known	Known	None	0.20000000298023224	None	None	None	None
m54284U_191213_120042/49873985/ccs	PacBio_Hippocampus_Rep2	mm10_ERCC_SIRV	chr16	44139073	44085405	-	15	3999	45387	117614	ENSMUSG00000052459.13	ENSMUST00000114666.8	Atp6v1a	Atp6v1a-202	Known	Known	None	0.10000000149011612	None	None	None	None
m54284U_191213_120042/159647411/ccs	PacBio_Hippocampus_Rep2	mm10_ERCC_SIRV	chr14	103843695	103814626	-	7	3988	42439	109396	ENSMUSG00000022122.15	ENSMUST00000172237.1	Ednrb	Ednrb-202	Known	Known	None	0.3499999940395355	None	None	None	None
m54284U_191212_053548/5506686/ccs	PacBio_Hippocampus_Rep1	mm10_ERCC_SIRV	chr9	103230266	103208883	-	17	2296	28861	505270	ENSMUSG00000032554.15	ENCODEMT000505270	Trf	ENCODEMT000505270	Known	NIC	None	0.30000001192092896	None	None	None	None
m54284U_191107_221739/161154296/ccs	PacBio_Cortex_Rep1	mm10_ERCC_SIRV	chr18	82554529	82585627	+	6	2032	49728	129850	ENSMUSG00000041607.17	ENSMUST00000142850.8	Mbp	Mbp-212	Known	Known	None	0.20000000298023224	None	None	None	None
m54284U_191213_120042/148703346/ccs	PacBio_Hippocampus_Rep2	mm10_ERCC_SIRV	chr4	126533451	126511610	-	9	1753	12080	505271	ENSMUSG00000042500.11	ENCODEMT000505271	Ago4	ENCODEMT000505271	Known	ISM	Prefix	0.5	None	None	None	None
m54284U_191213_120042/50987568/ccs	PacBio_Hippocampus_Rep2	mm10_ERCC_SIRV	chr16	44139039	44085405	-	15	3965	45387	117614	ENSMUSG00000052459.13	ENSMUST00000114666.8	Atp6v1a	Atp6v1a-202	Known	Known	None	0.10000000149011612	None	None	None	None
m54284U_191213_120042/165675612/ccs	PacBio_Hippocampus_Rep2	mm10_ERCC_SIRV	chr14	103843692	103814626	-	8	2768	42439	109397	ENSMUSG00000022122.15	ENSMUST00000227824.1	Ednrb	Ednrb-203	Known	Known	None	0.3499999940395355	None	None	None	None
m54284U_191109_043049/26149451/ccs	PacBio_Cortex_Rep2	mm10_ERCC_SIRV	chr5	134639324	134619880	-	6	2341	15702	41241	ENSMUSG00000040731.13	ENSMUST00000036125.9	Eif4h	Eif4h-201	Known	Known	None	0.20000000298023224	None	None	None	None
m54284U_191109_043049/114624613/ccs	PacBio_Cortex_Rep2	mm10_ERCC_SIRV	chr2	118373423	118277271	-	3	3742	5799	15155	ENSMUSG00000040133.2	ENSMUST00000039160.2	Gpr176	Gpr176-201	Known	Known	None	0.25	None	None	None	None
m54284U_191212_053548/5702114/ccs	PacBio_Hippocampus_Rep1	mm10_ERCC_SIRV	chr9	103230261	103208883	-	17	2294	28861	75425	ENSMUSG00000032554.15	ENSMUST00000035158.15	Trf	Trf-201	Known	Known	None	0.30000001192092896	None	None	None	None
m54284U_191213_120042/108396647/ccs	PacBio_Hippocampus_Rep2	mm10_ERCC_SIRV	chr1	182124817	182132382	+	3	1275	3197	7946	ENSMUSG00000026511.7	ENSMUST00000027792.5	Srp9	Srp9-201	Known	Known	None	0.15000000596046448	None	None	None	None
m54284U_191107_221739/161418042/ccs	PacBio_Cortex_Rep1	mm10_ERCC_SIRV	chr18	82554529	82585627	+	5	1909	49728	129852	ENSMUSG00000041607.17	ENSMUST00000133193.8	Mbp	Mbp-211	Known	Known	None	0.20000000298023224	None	None	None	None
m54284U_191213_120042/26805812/ccs	PacBio_Hippocampus_Rep2	mm10_ERCC_SIRV	chr11	95667011	95680772	+	7	1744	34172	89990	ENSMUSG00000038845.11	ENSMUST00000125172.7	Phb	Phb-204	Known	Known	None	0.15000000596046448	None	None	None	None
m54284U_191213_120042/52232828/ccs	PacBio_Hippocampus_Rep2	mm10_ERCC_SIRV	chr16	44139042	44085405	-	15	3968	45387	117614	ENSMUSG00000052459.13	ENSMUST00000114666.8	Atp6v1a	Atp6v1a-202	Known	Known	None	0.10000000149011612	None	None	None	None
m54284U_191107_221739/37617821/ccs	PacBio_Cortex_Rep1	mm10_ERCC_SIRV	chr14	103843870	103814627	-	8	3954	42439	505272	ENSMUSG00000022122.15	ENCODEMT000505272	Ednrb	ENCODEMT000505272	Known	ISM	Both	0.3499999940395355	None	None	None	None
m54284U_191212_053548/41418987/ccs	PacBio_Hippocampus_Rep1	mm10_ERCC_SIRV	chr4	126533430	126511603	-	9	1641	12080	505271	ENSMUSG00000042500.11	ENCODEMT000505271	Ago4	ENCODEMT000505271	Known	ISM	Prefix	0.15000000596046448	None	None	None	None
m54284U_191213_120042/117244135/ccs	PacBio_Hippocampus_Rep2	mm10_ERCC_SIRV	chr7	126290048	126294993	+	3	3405	23478	505260	ENSMUSG00000042978.10	ENCODEMT000505260	Sbk1	ENCODEMT000505260	Known	ISM	Suffix	0.75	None	None	None	None
m54284U_191213_120042/52691228/ccs	PacBio_Hippocampus_Rep2	mm10_ERCC_SIRV	chr16	44139017	44085405	-	15	3943	45387	117614	ENSMUSG00000052459.13	ENSMUST00000114666.8	Atp6v1a	Atp6v1a-202	Known	Known	None	0.10000000149011612	None	None	None	None
m54284U_191212_053548/10685130/ccs	PacBio_Hippocampus_Rep1	mm10_ERCC_SIRV	chr9	103230249	103208883	-	17	2295	28861	75425	ENSMUSG00000032554.15	ENSMUST00000035158.15	Trf	Trf-201	Known	Known	None	0.30000001192092896	None	None	None	None
m54284U_191107_221739/161548876/ccs	PacBio_Cortex_Rep1	mm10_ERCC_SIRV	chr18	82554529	82585598	+	5	1880	49728	129852	ENSMUSG00000041607.17	ENSMUST00000133193.8	Mbp	Mbp-211	Known	Known	None	0.6000000238418579	None	None	None	None
m54284U_191109_043049/26215002/ccs	PacBio_Cortex_Rep2	mm10_ERCC_SIRV	chr5	134639331	134619880	-	6	2348	15702	41241	ENSMUSG00000040731.13	ENSMUST00000036125.9	Eif4h	Eif4h-201	Known	Known	None	0.20000000298023224	None	None	None	None
m54284U_191107_221739/48039435/ccs	PacBio_Cortex_Rep1	mm10_ERCC_SIRV	chr14	103843688	103814627	-	7	3980	42439	109396	ENSMUSG00000022122.15	ENSMUST00000172237.1	Ednrb	Ednrb-202	Known	Known	None	0.3499999940395355	None	None	None	None
m54284U_191213_120042/52692631/ccs	PacBio_Hippocampus_Rep2	mm10_ERCC_SIRV	chr16	44139039	44085405	-	15	3965	45387	117614	ENSMUSG00000052459.13	ENSMUST00000114666.8	Atp6v1a	Atp6v1a-202	Known	Known	None	0.10000000149011612	None	None	None	None
m54284U_191213_120042/67175837/ccs	PacBio_Hippocampus_Rep2	mm10_ERCC_SIRV	chr4	126533490	126511958	-	9	1423	12080	505271	ENSMUSG00000042500.11	ENCODEMT000505271	Ago4	ENCODEMT000505271	Known	ISM	Prefix	0.8500000238418579	None	None	None	None
m54284U_191212_053548/113247458/ccs	PacBio_Hippocampus_Rep1	mm10_ERCC_SIRV	chr2	118373396	118277271	-	3	3715	5799	15155	ENSMUSG00000040133.2	ENSMUST00000039160.2	Gpr176	Gpr176-201	Known	Known	None	0.25	None	None	None	None
m54284U_191213_120042/117899499/ccs	PacBio_Hippocampus_Rep2	mm10_ERCC_SIRV	chr1	182124817	182132390	+	3	1283	3197	7946	ENSMUSG00000026511.7	ENSMUST00000027792.5	Srp9	Srp9-201	Known	Known	None	0.15000000596046448	None	None	None	None
m54284U_191107_221739/136840099/ccs	PacBio_Cortex_Rep1	mm10_ERCC_SIRV	chr14	103843712	103814627	-	8	2787	42439	109397	ENSMUSG00000022122.15	ENSMUST00000227824.1	Ednrb	Ednrb-203	Known	Known	None	0.3499999940395355	None	None	None	None
m54284U_191212_053548/20513173/ccs	PacBio_Hippocampus_Rep1	mm10_ERCC_SIRV	chr9	103230269	103208883	-	17	2308	28861	75425	ENSMUSG00000032554.15	ENSMUST00000035158.15	Trf	Trf-201	Known	Known	None	0.30000001192092896	None	None	None	None
m54284U_191107_221739/161612551/ccs	PacBio_Cortex_Rep1	mm10_ERCC_SIRV	chr18	82554529	82585627	+	6	2032	49728	129850	ENSMUSG00000041607.17	ENSMUST00000142850.8	Mbp	Mbp-212	Known	Known	None	0.20000000298023224	None	None	None	None
m54284U_191213_120042/52953829/ccs	PacBio_Hippocampus_Rep2	mm10_ERCC_SIRV	chr16	44139041	44085405	-	15	3981	45387	117615	ENSMUSG00000052459.13	ENSMUST00000063661.12	Atp6v1a	Atp6v1a-201	Known	Known	None	0.10000000149011612	None	None	None	None
m54284U_191212_053548/91030271/ccs	PacBio_Hippocampus_Rep1	mm10_ERCC_SIRV	chr4	126513076	126515603	+	1	2528	86773	505273	ENCODEMG000086773	ENCODEMT000505273	ENCODEMG000086773	ENCODEMT000505273	Antisense	Antisense	None	0.15000000596046448	None	None	None	None
m54284U_191107_221739/172034294/ccs	PacBio_Cortex_Rep1	mm10_ERCC_SIRV	chr14	103816418	103814636	-	1	1926	42439	505163	ENSMUSG00000022122.15	ENCODEMT000505163	Ednrb	ENCODEMT000505163	Known	ISM	None	0.3499999940395355	None	None	None	None
m54284U_191213_120042/27855490/ccs	PacBio_Hippocampus_Rep2	mm10_ERCC_SIRV	chr11	95667011	95680033	+	7	1005	34172	89990	ENSMUSG00000038845.11	ENSMUST00000125172.7	Phb	Phb-204	Known	Known	None	0.3499999940395355	None	None	None	None
m54284U_191109_043049/26280689/ccs	PacBio_Cortex_Rep2	mm10_ERCC_SIRV	chr5	134639324	134619880	-	7	2401	15702	41240	ENSMUSG00000040731.13	ENSMUST00000202622.3	Eif4h	Eif4h-205	Known	Known	None	0.20000000298023224	None	None	None	None
m54284U_191213_120042/53937358/ccs	PacBio_Hippocampus_Rep2	mm10_ERCC_SIRV	chr16	44139017	44085405	-	15	3943	45387	117614	ENSMUSG00000052459.13	ENSMUST00000114666.8	Atp6v1a	Atp6v1a-202	Known	Known	None	0.10000000149011612	None	None	None	None
m54284U_191109_043049/30673137/ccs	PacBio_Cortex_Rep2	mm10_ERCC_SIRV	chr14	103843534	103814627	-	8	2609	42439	109397	ENSMUSG00000022122.15	ENSMUST00000227824.1	Ednrb	Ednrb-203	Known	Known	None	0.3499999940395355	None	None	None	None
m54284U_191212_053548/22610457/ccs	PacBio_Hippocampus_Rep1	mm10_ERCC_SIRV	chr9	103230269	103208883	-	17	2308	28861	75425	ENSMUSG00000032554.15	ENSMUST00000035158.15	Trf	Trf-201	Known	Known	None	0.30000001192092896	None	None	None	None
m54284U_191107_221739/161809266/ccs	PacBio_Cortex_Rep1	mm10_ERCC_SIRV	chr18	82554529	82585631	+	5	1913	49728	129852	ENSMUSG00000041607.17	ENSMUST00000133193.8	Mbp	Mbp-211	Known	Known	None	0.15000000596046448	None	None	None	None
m54284U_191107_221739/177539614/ccs	PacBio_Cortex_Rep1	mm10_ERCC_SIRV	chr7	126290049	126294993	+	3	3404	23478	505260	ENSMUSG00000042978.10	ENCODEMT000505260	Sbk1	ENCODEMT000505260	Known	ISM	Suffix	0.75	None	None	None	None
m54284U_191109_043049/106430587/ccs	PacBio_Cortex_Rep2	mm10_ERCC_SIRV	chr4	126565828	126593908	+	19	4046	12083	505274	ENSMUSG00000042489.15	ENCODEMT000505274	Clspn	ENCODEMT000505274	Known	NIC	None	0.15000000596046448	None	None	None	None
m54284U_191213_120042/54919342/ccs	PacBio_Hippocampus_Rep2	mm10_ERCC_SIRV	chr16	44139059	44085405	-	15	3985	45387	117614	ENSMUSG00000052459.13	ENSMUST00000114666.8	Atp6v1a	Atp6v1a-202	Known	Known	None	0.10000000149011612	None	None	None	None
m54284U_191107_221739/50594319/ccs	PacBio_Cortex_Rep1	mm10_ERCC_SIRV	chr2	118373123	118277272	-	3	3441	5799	15155	ENSMUSG00000040133.2	ENSMUST00000039160.2	Gpr176	Gpr176-201	Known	Known	None	0.25	None	None	None	None
m54284U_191107_221739/154403591/ccs	PacBio_Cortex_Rep1	mm10_ERCC_SIRV	chr4	126566120	126593908	+	18	3976	12083	505275	ENSMUSG00000042489.15	ENCODEMT000505275	Clspn	ENCODEMT000505275	Known	NNC	None	0.15000000596046448	None	None	None	None
m54284U_191109_043049/26347292/ccs	PacBio_Cortex_Rep2	mm10_ERCC_SIRV	chr5	134639324	134619880	-	6	2341	15702	41241	ENSMUSG00000040731.13	ENSMUST00000036125.9	Eif4h	Eif4h-201	Known	Known	None	0.20000000298023224	None	None	None	None
m54284U_191213_120042/123537017/ccs	PacBio_Hippocampus_Rep2	mm10_ERCC_SIRV	chr1	182124817	182132386	+	3	1279	3197	7946	ENSMUSG00000026511.7	ENSMUST00000027792.5	Srp9	Srp9-201	Known	Known	None	0.10000000149011612	None	None	None	None
m54284U_191107_221739/146475208/ccs	PacBio_Cortex_Rep1	mm10_ERCC_SIRV	chr4	126566189	126593899	+	19	3561	12083	505276	ENSMUSG00000042489.15	ENCODEMT000505276	Clspn	ENCODEMT000505276	Known	NNC	None	0.15000000596046448	None	None	None	None
m54284U_191212_053548/25823748/ccs	PacBio_Hippocampus_Rep1	mm10_ERCC_SIRV	chr9	103230269	103208883	-	17	2302	28861	75425	ENSMUSG00000032554.15	ENSMUST00000035158.15	Trf	Trf-201	Known	Known	None	0.30000001192092896	None	None	None	None
m54284U_191107_221739/161876708/ccs	PacBio_Cortex_Rep1	mm10_ERCC_SIRV	chr18	82554529	82585627	+	5	1909	49728	129852	ENSMUSG00000041607.17	ENSMUST00000133193.8	Mbp	Mbp-211	Known	Known	None	0.20000000298023224	None	None	None	None
m54284U_191213_120042/56886651/ccs	PacBio_Hippocampus_Rep2	mm10_ERCC_SIRV	chr16	44139039	44085405	-	15	3965	45387	117614	ENSMUSG00000052459.13	ENSMUST00000114666.8	Atp6v1a	Atp6v1a-202	Known	Known	None	0.10000000149011612	None	None	None	None
m54284U_191109_043049/42731767/ccs	PacBio_Cortex_Rep2	mm10_ERCC_SIRV	chr14	103843692	103814627	-	8	2767	42439	109397	ENSMUSG00000022122.15	ENSMUST00000227824.1	Ednrb	Ednrb-203	Known	Known	None	0.3499999940395355	None	None	None	None
m54284U_191213_120042/32048018/ccs	PacBio_Hippocampus_Rep2	mm10_ERCC_SIRV	chr11	95667011	95680772	+	7	1738	34172	89990	ENSMUSG00000038845.11	ENSMUST00000125172.7	Phb	Phb-204	Known	Known	None	0.15000000596046448	None	None	None	None
m54284U_191213_120042/57346467/ccs	PacBio_Hippocampus_Rep2	mm10_ERCC_SIRV	chr16	44139008	44085405	-	15	3948	45387	117615	ENSMUSG00000052459.13	ENSMUST00000063661.12	Atp6v1a	Atp6v1a-201	Known	Known	None	0.10000000149011612	None	None	None	None
m54284U_191109_043049/26675019/ccs	PacBio_Cortex_Rep2	mm10_ERCC_SIRV	chr5	134639328	134619880	-	7	2405	15702	41240	ENSMUSG00000040731.13	ENSMUST00000202622.3	Eif4h	Eif4h-205	Known	Known	None	0.20000000298023224	None	None	None	None
m54284U_191107_221739/162070822/ccs	PacBio_Cortex_Rep1	mm10_ERCC_SIRV	chr18	82554529	82585607	+	7	2090	49728	129853	ENSMUSG00000041607.17	ENSMUST00000123251.8	Mbp	Mbp-209	Known	Known	None	0.6000000238418579	None	None	None	None
m54284U_191212_053548/29820572/ccs	PacBio_Hippocampus_Rep1	mm10_ERCC_SIRV	chr9	103230270	103208883	-	17	2309	28861	75425	ENSMUSG00000032554.15	ENSMUST00000035158.15	Trf	Trf-201	Known	Known	None	0.30000001192092896	None	None	None	None
m54284U_191107_221739/142475434/ccs	PacBio_Cortex_Rep1	mm10_ERCC_SIRV	chr4	126566225	126577784	+	8	1526	12083	31210	ENSMUSG00000042489.15	ENSMUST00000126512.1	Clspn	Clspn-203	Known	Known	None	0.6499999761581421	None	None	None	None
m54284U_191107_221739/110692999/ccs	PacBio_Cortex_Rep1	mm10_ERCC_SIRV	chr2	118373994	118277285	-	3	4251	5795	505210	ENSMUSG00000027344.14	ENCODEMT000505210	Fsip1	ENCODEMT000505210	Known	NIC	None	0.25	None	None	None	None
m54284U_191213_120042/161284111/ccs	PacBio_Hippocampus_Rep2	mm10_ERCC_SIRV	chr7	126290049	126294993	+	3	3404	23478	505260	ENSMUSG00000042978.10	ENCODEMT000505260	Sbk1	ENCODEMT000505260	Known	ISM	Suffix	0.75	None	None	None	None
m54284U_191109_043049/93652781/ccs	PacBio_Cortex_Rep2	mm10_ERCC_SIRV	chr14	103844467	103814627	-	8	4164	42439	109395	ENSMUSG00000022122.15	ENSMUST00000022718.10	Ednrb	Ednrb-201	Known	Known	None	0.3499999940395355	None	None	None	None
m54284U_191213_120042/58853468/ccs	PacBio_Hippocampus_Rep2	mm10_ERCC_SIRV	chr16	44139039	44085405	-	15	3965	45387	117614	ENSMUSG00000052459.13	ENSMUST00000114666.8	Atp6v1a	Atp6v1a-202	Known	Known	None	0.10000000149011612	None	None	None	None
m54284U_191109_043049/13828298/ccs	PacBio_Cortex_Rep2	mm10_ERCC_SIRV	chr2	118280427	118277290	-	1	2761	5797	505207	ENSMUSG00000100046.1	ENCODEMT000505207	Gm29232	ENCODEMT000505207	Known	Genomic	None	0.25	None	None	None	None
m54284U_191213_120042/132122875/ccs	PacBio_Hippocampus_Rep2	mm10_ERCC_SIRV	chr1	182124817	182132388	+	3	1281	3197	7946	ENSMUSG00000026511.7	ENSMUST00000027792.5	Srp9	Srp9-201	Known	Known	None	0.15000000596046448	None	None	None	None
m54284U_191212_053548/32901191/ccs	PacBio_Hippocampus_Rep1	mm10_ERCC_SIRV	chr9	103230269	103208883	-	17	2308	28861	75425	ENSMUSG00000032554.15	ENSMUST00000035158.15	Trf	Trf-201	Known	Known	None	0.30000001192092896	None	None	None	None
m54284U_191107_221739/162202016/ccs	PacBio_Cortex_Rep1	mm10_ERCC_SIRV	chr18	82554529	82585627	+	5	1909	49728	129852	ENSMUSG00000041607.17	ENSMUST00000133193.8	Mbp	Mbp-211	Known	Known	None	0.20000000298023224	None	None	None	None
m54284U_191109_043049/26740110/ccs	PacBio_Cortex_Rep2	mm10_ERCC_SIRV	chr5	134639335	134619880	-	7	2412	15702	41240	ENSMUSG00000040731.13	ENSMUST00000202622.3	Eif4h	Eif4h-205	Known	Known	None	0.20000000298023224	None	None	None	None
m54284U_191109_043049/2033413/ccs	PacBio_Cortex_Rep2	mm10_ERCC_SIRV	chr4	126566253	126593902	+	18	3856	12083	505277	ENSMUSG00000042489.15	ENCODEMT000505277	Clspn	ENCODEMT000505277	Known	ISM	Prefix	0.15000000596046448	None	None	None	None
m54284U_191109_043049/94176516/ccs	PacBio_Cortex_Rep2	mm10_ERCC_SIRV	chr14	103843711	103814627	-	7	4003	42439	109396	ENSMUSG00000022122.15	ENSMUST00000172237.1	Ednrb	Ednrb-202	Known	Known	None	0.3499999940395355	None	None	None	None
m54284U_191213_120042/61998917/ccs	PacBio_Hippocampus_Rep2	mm10_ERCC_SIRV	chr16	44139052	44085405	-	15	3978	45387	117614	ENSMUSG00000052459.13	ENSMUST00000114666.8	Atp6v1a	Atp6v1a-202	Known	Known	None	0.10000000149011612	None	None	None	None
m54284U_191213_120042/37945439/ccs	PacBio_Hippocampus_Rep2	mm10_ERCC_SIRV	chr11	95667011	95680772	+	7	1744	34172	89990	ENSMUSG00000038845.11	ENSMUST00000125172.7	Phb	Phb-204	Known	Known	None	0.15000000596046448	None	None	None	None
m54284U_191212_053548/40174447/ccs	PacBio_Hippocampus_Rep1	mm10_ERCC_SIRV	chr9	103230270	103208883	-	17	2309	28861	75425	ENSMUSG00000032554.15	ENSMUST00000035158.15	Trf	Trf-201	Known	Known	None	0.30000001192092896	None	None	None	None
m54284U_191107_221739/162203769/ccs	PacBio_Cortex_Rep1	mm10_ERCC_SIRV	chr18	82554529	82585607	+	5	1889	49728	129852	ENSMUSG00000041607.17	ENSMUST00000133193.8	Mbp	Mbp-211	Known	Known	None	0.6000000238418579	None	None	None	None
m54284U_191107_221739/143198140/ccs	PacBio_Cortex_Rep1	mm10_ERCC_SIRV	chr4	126566654	126593900	+	18	3728	12083	505277	ENSMUSG00000042489.15	ENCODEMT000505277	Clspn	ENCODEMT000505277	Known	ISM	Prefix	0.15000000596046448	None	None	None	None
m54284U_191109_043049/125436476/ccs	PacBio_Cortex_Rep2	mm10_ERCC_SIRV	chr14	103843692	103814627	-	8	2767	42439	109397	ENSMUSG00000022122.15	ENSMUST00000227824.1	Ednrb	Ednrb-203	Known	Known	None	0.3499999940395355	None	None	None	None
m54284U_191213_120042/65996860/ccs	PacBio_Hippocampus_Rep2	mm10_ERCC_SIRV	chr16	44139017	44085405	-	15	3943	45387	117614	ENSMUSG00000052459.13	ENSMUST00000114666.8	Atp6v1a	Atp6v1a-202	Known	Known	None	0.10000000149011612	None	None	None	None
m54284U_191109_043049/26741130/ccs	PacBio_Cortex_Rep2	mm10_ERCC_SIRV	chr5	134639304	134619880	-	6	2321	15702	41241	ENSMUSG00000040731.13	ENSMUST00000036125.9	Eif4h	Eif4h-201	Known	Known	None	0.20000000298023224	None	None	None	None
m54284U_191109_043049/47384638/ccs	PacBio_Cortex_Rep2	mm10_ERCC_SIRV	chr2	118374033	118277272	-	3	4351	5799	15155	ENSMUSG00000040133.2	ENSMUST00000039160.2	Gpr176	Gpr176-201	Known	Known	None	0.25	None	None	None	None
m54284U_191213_120042/132448568/ccs	PacBio_Hippocampus_Rep2	mm10_ERCC_SIRV	chr1	182124817	182132386	+	3	1273	3197	7946	ENSMUSG00000026511.7	ENSMUST00000027792.5	Srp9	Srp9-201	Known	Known	None	0.10000000149011612	None	None	None	None
m54284U_191109_043049/127403986/ccs	PacBio_Cortex_Rep2	mm10_ERCC_SIRV	chr14	103844390	103814627	-	8	4093	42439	109395	ENSMUSG00000022122.15	ENSMUST00000022718.10	Ednrb	Ednrb-201	Known	Known	None	0.3499999940395355	None	None	None	None
m54284U_191212_053548/43057493/ccs	PacBio_Hippocampus_Rep1	mm10_ERCC_SIRV	chr9	103230261	103208883	-	17	2300	28861	75425	ENSMUSG00000032554.15	ENSMUST00000035158.15	Trf	Trf-201	Known	Known	None	0.30000001192092896	None	None	None	None
m54284U_191213_120042/69536084/ccs	PacBio_Hippocampus_Rep2	mm10_ERCC_SIRV	chr16	44139039	44085405	-	15	3965	45387	117614	ENSMUSG00000052459.13	ENSMUST00000114666.8	Atp6v1a	Atp6v1a-202	Known	Known	None	0.10000000149011612	None	None	None	None
m54284U_191212_053548/92473379/ccs	PacBio_Hippocampus_Rep1	mm10_ERCC_SIRV	chr4	126572384	126593913	+	18	3192	12083	505278	ENSMUSG00000042489.15	ENCODEMT000505278	Clspn	ENCODEMT000505278	Known	ISM	Suffix	0.15000000596046448	None	None	None	None
m54284U_191109_043049/71959586/ccs	PacBio_Cortex_Rep2	mm10_ERCC_SIRV	chr7	126291040	126294993	+	2	3375	23478	505279	ENSMUSG00000042978.10	ENCODEMT000505279	Sbk1	ENCODEMT000505279	Known	ISM	Suffix	0.75	None	None	None	None
m54284U_191109_043049/141363724/ccs	PacBio_Cortex_Rep2	mm10_ERCC_SIRV	chr14	103816318	103814636	-	1	1826	42439	505163	ENSMUSG00000022122.15	ENCODEMT000505163	Ednrb	ENCODEMT000505163	Known	ISM	None	0.3499999940395355	None	None	None	None
m54284U_191107_221739/162333498/ccs	PacBio_Cortex_Rep1	mm10_ERCC_SIRV	chr18	82554529	82585631	+	5	1913	49728	129852	ENSMUSG00000041607.17	ENSMUST00000133193.8	Mbp	Mbp-211	Known	Known	None	0.15000000596046448	None	None	None	None
m54284U_191213_120042/38077177/ccs	PacBio_Hippocampus_Rep2	mm10_ERCC_SIRV	chr11	95667011	95680034	+	7	1006	34172	89990	ENSMUSG00000038845.11	ENSMUST00000125172.7	Phb	Phb-204	Known	Known	None	0.3499999940395355	None	None	None	None
m54284U_191109_043049/27001782/ccs	PacBio_Cortex_Rep2	mm10_ERCC_SIRV	chr5	134639343	134619880	-	7	2420	15702	41240	ENSMUSG00000040731.13	ENSMUST00000202622.3	Eif4h	Eif4h-205	Known	Known	None	0.20000000298023224	None	None	None	None
m54284U_191107_221739/135202548/ccs	PacBio_Cortex_Rep1	mm10_ERCC_SIRV	chr4	126573387	126593908	+	16	3153	12083	505280	ENSMUSG00000042489.15	ENCODEMT000505280	Clspn	ENCODEMT000505280	Known	NNC	None	0.15000000596046448	None	None	None	None
m54284U_191213_120042/70451232/ccs	PacBio_Hippocampus_Rep2	mm10_ERCC_SIRV	chr16	44139023	44085405	-	15	3949	45387	117614	ENSMUSG00000052459.13	ENSMUST00000114666.8	Atp6v1a	Atp6v1a-202	Known	Known	None	0.10000000149011612	None	None	None	None
m54284U_191109_043049/141429130/ccs	PacBio_Cortex_Rep2	mm10_ERCC_SIRV	chr14	103843694	103814627	-	7	3986	42439	109396	ENSMUSG00000022122.15	ENSMUST00000172237.1	Ednrb	Ednrb-202	Known	Known	None	0.3499999940395355	None	None	None	None
m54284U_191212_053548/47712243/ccs	PacBio_Hippocampus_Rep1	mm10_ERCC_SIRV	chr9	103230271	103208805	-	17	2312	28861	485998	ENSMUSG00000032554.15	ENCODEMT000485998	Trf	ENCODEMT000485998	Known	NNC	None	0.30000001192092896	None	None	None	None
m54284U_191107_221739/162333571/ccs	PacBio_Cortex_Rep1	mm10_ERCC_SIRV	chr18	82554529	82585627	+	6	2032	49728	129850	ENSMUSG00000041607.17	ENSMUST00000142850.8	Mbp	Mbp-212	Known	Known	None	0.20000000298023224	None	None	None	None
m54284U_191109_043049/147259760/ccs	PacBio_Cortex_Rep2	mm10_ERCC_SIRV	chr2	118373414	118277272	-	3	3732	5799	15155	ENSMUSG00000040133.2	ENSMUST00000039160.2	Gpr176	Gpr176-201	Known	Known	None	0.25	None	None	None	None
m54284U_191213_120042/70912202/ccs	PacBio_Hippocampus_Rep2	mm10_ERCC_SIRV	chr16	44139008	44085405	-	15	3948	45387	117615	ENSMUSG00000052459.13	ENSMUST00000063661.12	Atp6v1a	Atp6v1a-201	Known	Known	None	0.10000000149011612	None	None	None	None
m54284U_191213_120042/133169766/ccs	PacBio_Hippocampus_Rep2	mm10_ERCC_SIRV	chr1	182124817	182132389	+	3	1282	3197	7946	ENSMUSG00000026511.7	ENSMUST00000027792.5	Srp9	Srp9-201	Known	Known	None	0.15000000596046448	None	None	None	None
m54284U_191109_043049/164364945/ccs	PacBio_Cortex_Rep2	mm10_ERCC_SIRV	chr14	103843692	103814627	-	8	2767	42439	109397	ENSMUSG00000022122.15	ENSMUST00000227824.1	Ednrb	Ednrb-203	Known	Known	None	0.3499999940395355	None	None	None	None
m54284U_191212_053548/11666661/ccs	PacBio_Hippocampus_Rep1	mm10_ERCC_SIRV	chr2	118279545	118277290	-	1	1879	5797	505207	ENSMUSG00000100046.1	ENCODEMT000505207	Gm29232	ENCODEMT000505207	Known	Genomic	None	0.25	None	None	None	None
m54284U_191212_053548/71762765/ccs	PacBio_Hippocampus_Rep1	mm10_ERCC_SIRV	chr4	126574684	126593913	+	16	2850	12083	505281	ENSMUSG00000042489.15	ENCODEMT000505281	Clspn	ENCODEMT000505281	Known	ISM	Suffix	0.15000000596046448	None	None	None	None
m54284U_191109_043049/27132753/ccs	PacBio_Cortex_Rep2	mm10_ERCC_SIRV	chr5	134639314	134619880	-	6	2331	15702	41241	ENSMUSG00000040731.13	ENSMUST00000036125.9	Eif4h	Eif4h-201	Known	Known	None	0.20000000298023224	None	None	None	None
m54284U_191212_053548/48169187/ccs	PacBio_Hippocampus_Rep1	mm10_ERCC_SIRV	chr9	103230269	103208883	-	17	2308	28861	75425	ENSMUSG00000032554.15	ENSMUST00000035158.15	Trf	Trf-201	Known	Known	None	0.30000001192092896	None	None	None	None
m54284U_191109_043049/174982265/ccs	PacBio_Cortex_Rep2	mm10_ERCC_SIRV	chr14	103816336	103814636	-	1	1844	42439	505163	ENSMUSG00000022122.15	ENCODEMT000505163	Ednrb	ENCODEMT000505163	Known	ISM	None	0.3499999940395355	None	None	None	None
m54284U_191107_221739/134153299/ccs	PacBio_Cortex_Rep1	mm10_ERCC_SIRV	chr4	126574964	126593900	+	14	3311	12083	505282	ENSMUSG00000042489.15	ENCODEMT000505282	Clspn	ENCODEMT000505282	Known	NNC	None	0.15000000596046448	None	None	None	None
m54284U_191107_221739/162529392/ccs	PacBio_Cortex_Rep1	mm10_ERCC_SIRV	chr18	82554529	82585607	+	6	2012	49728	129850	ENSMUSG00000041607.17	ENSMUST00000142850.8	Mbp	Mbp-212	Known	Known	None	0.6000000238418579	None	None	None	None
m54284U_191213_120042/71041266/ccs	PacBio_Hippocampus_Rep2	mm10_ERCC_SIRV	chr16	44111714	44085405	-	12	3660	45387	504458	ENSMUSG00000052459.13	ENCODEMT000504458	Atp6v1a	ENCODEMT000504458	Known	ISM	Suffix	0.10000000149011612	None	None	None	None
m54284U_191213_120042/38863466/ccs	PacBio_Hippocampus_Rep2	mm10_ERCC_SIRV	chr11	95667011	95680765	+	7	1737	34172	89990	ENSMUSG00000038845.11	ENSMUST00000125172.7	Phb	Phb-204	Known	Known	None	0.10000000149011612	None	None	None	None
m54284U_191212_053548/64160951/ccs	PacBio_Hippocampus_Rep1	mm10_ERCC_SIRV	chr14	103843692	103814627	-	7	3984	42439	109396	ENSMUSG00000022122.15	ENSMUST00000172237.1	Ednrb	Ednrb-202	Known	Known	None	0.3499999940395355	None	None	None	None
m54284U_191212_053548/50792014/ccs	PacBio_Hippocampus_Rep1	mm10_ERCC_SIRV	chr9	103230269	103208883	-	17	2275	28861	505283	ENSMUSG00000032554.15	ENCODEMT000505283	Trf	ENCODEMT000505283	Known	NIC	None	0.30000001192092896	None	None	None	None
m54284U_191109_043049/27460615/ccs	PacBio_Cortex_Rep2	mm10_ERCC_SIRV	chr5	134639332	134619880	-	6	2349	15702	41241	ENSMUSG00000040731.13	ENSMUST00000036125.9	Eif4h	Eif4h-201	Known	Known	None	0.20000000298023224	None	None	None	None
m54284U_191109_043049/42206830/ccs	PacBio_Cortex_Rep2	mm10_ERCC_SIRV	chr7	126291084	126295016	+	2	3371	23478	505279	ENSMUSG00000042978.10	ENCODEMT000505279	Sbk1	ENCODEMT000505279	Known	ISM	Suffix	0.75	None	None	None	None
m54284U_191107_221739/162531923/ccs	PacBio_Cortex_Rep1	mm10_ERCC_SIRV	chr18	82554529	82585627	+	5	1909	49728	129852	ENSMUSG00000041607.17	ENSMUST00000133193.8	Mbp	Mbp-211	Known	Known	None	0.20000000298023224	None	None	None	None
m54284U_191212_053548/97715757/ccs	PacBio_Hippocampus_Rep1	mm10_ERCC_SIRV	chr4	126575927	126593913	+	14	2571	12083	505284	ENSMUSG00000042489.15	ENCODEMT000505284	Clspn	ENCODEMT000505284	Known	ISM	Suffix	0.15000000596046448	None	None	None	None
m54284U_191213_120042/71829408/ccs	PacBio_Hippocampus_Rep2	mm10_ERCC_SIRV	chr16	44139045	44085405	-	15	3971	45387	117614	ENSMUSG00000052459.13	ENSMUST00000114666.8	Atp6v1a	Atp6v1a-202	Known	Known	None	0.10000000149011612	None	None	None	None
m54284U_191212_053548/77595531/ccs	PacBio_Hippocampus_Rep1	mm10_ERCC_SIRV	chr14	103843692	103814627	-	7	3984	42439	109396	ENSMUSG00000022122.15	ENSMUST00000172237.1	Ednrb	Ednrb-202	Known	Known	None	0.3499999940395355	None	None	None	None
m54284U_191213_120042/133824576/ccs	PacBio_Hippocampus_Rep2	mm10_ERCC_SIRV	chr1	182124817	182132397	+	3	1290	3197	7946	ENSMUSG00000026511.7	ENSMUST00000027792.5	Srp9	Srp9-201	Known	Known	None	0.20000000298023224	None	None	None	None
m54284U_191212_053548/22741031/ccs	PacBio_Hippocampus_Rep1	mm10_ERCC_SIRV	chr2	118373349	118277272	-	3	3667	5799	15155	ENSMUSG00000040133.2	ENSMUST00000039160.2	Gpr176	Gpr176-201	Known	Known	None	0.25	None	None	None	None
m54284U_191212_053548/65012041/ccs	PacBio_Hippocampus_Rep1	mm10_ERCC_SIRV	chr2	118279610	118277290	-	1	1944	5797	505207	ENSMUSG00000100046.1	ENCODEMT000505207	Gm29232	ENCODEMT000505207	Known	Genomic	None	0.25	None	None	None	None
m54284U_191212_053548/62524226/ccs	PacBio_Hippocampus_Rep1	mm10_ERCC_SIRV	chr9	103230269	103208883	-	17	2308	28861	75425	ENSMUSG00000032554.15	ENSMUST00000035158.15	Trf	Trf-201	Known	Known	None	0.30000001192092896	None	None	None	None
m54284U_191212_053548/97388844/ccs	PacBio_Hippocampus_Rep1	mm10_ERCC_SIRV	chr14	103843692	103814627	-	7	3984	42439	109396	ENSMUSG00000022122.15	ENSMUST00000172237.1	Ednrb	Ednrb-202	Known	Known	None	0.3499999940395355	None	None	None	None
m54284U_191107_221739/162532171/ccs	PacBio_Cortex_Rep1	mm10_ERCC_SIRV	chr18	82554529	82585599	+	5	1881	49728	129852	ENSMUSG00000041607.17	ENSMUST00000133193.8	Mbp	Mbp-211	Known	Known	None	0.6000000238418579	None	None	None	None
m54284U_191212_053548/141494780/ccs	PacBio_Hippocampus_Rep1	mm10_ERCC_SIRV	chr2	118279610	118277290	-	1	1944	5797	505207	ENSMUSG00000100046.1	ENCODEMT000505207	Gm29232	ENCODEMT000505207	Known	Genomic	None	0.25	None	None	None	None
m54284U_191213_120042/72484866/ccs	PacBio_Hippocampus_Rep2	mm10_ERCC_SIRV	chr16	44139033	44085405	-	15	3973	45387	117615	ENSMUSG00000052459.13	ENSMUST00000063661.12	Atp6v1a	Atp6v1a-201	Known	Known	None	0.10000000149011612	None	None	None	None
m54284U_191109_043049/27920207/ccs	PacBio_Cortex_Rep2	mm10_ERCC_SIRV	chr5	134639310	134619880	-	7	2387	15702	41240	ENSMUSG00000040731.13	ENSMUST00000202622.3	Eif4h	Eif4h-205	Known	Known	None	0.20000000298023224	None	None	None	None
m54284U_191213_120042/34079040/ccs	PacBio_Hippocampus_Rep2	mm10_ERCC_SIRV	chr4	126575981	126593913	+	14	2752	12083	505285	ENSMUSG00000042489.15	ENCODEMT000505285	Clspn	ENCODEMT000505285	Known	NIC	None	0.15000000596046448	None	None	None	None
m54284U_191213_120042/41944621/ccs	PacBio_Hippocampus_Rep2	mm10_ERCC_SIRV	chr11	95667011	95680772	+	7	1744	34172	89990	ENSMUSG00000038845.11	ENSMUST00000125172.7	Phb	Phb-204	Known	Known	None	0.15000000596046448	None	None	None	None
m54284U_191212_053548/3605032/ccs	PacBio_Hippocampus_Rep1	mm10_ERCC_SIRV	chr4	126575983	126593902	+	14	2508	12083	505286	ENSMUSG00000042489.15	ENCODEMT000505286	Clspn	ENCODEMT000505286	Known	NNC	None	0.15000000596046448	None	None	None	None
m54284U_191212_053548/119734581/ccs	PacBio_Hippocampus_Rep1	mm10_ERCC_SIRV	chr14	103843692	103814627	-	7	3984	42439	109396	ENSMUSG00000022122.15	ENSMUST00000172237.1	Ednrb	Ednrb-202	Known	Known	None	0.3499999940395355	None	None	None	None
m54284U_191213_120042/74253248/ccs	PacBio_Hippocampus_Rep2	mm10_ERCC_SIRV	chr16	44139017	44085405	-	15	3957	45387	117615	ENSMUSG00000052459.13	ENSMUST00000063661.12	Atp6v1a	Atp6v1a-201	Known	Known	None	0.10000000149011612	None	None	None	None
m54284U_191212_053548/63113752/ccs	PacBio_Hippocampus_Rep1	mm10_ERCC_SIRV	chr9	103230269	103208883	-	17	2308	28861	75425	ENSMUSG00000032554.15	ENSMUST00000035158.15	Trf	Trf-201	Known	Known	None	0.30000001192092896	None	None	None	None
m54284U_191107_221739/162660413/ccs	PacBio_Cortex_Rep1	mm10_ERCC_SIRV	chr18	82554529	82585625	+	5	1907	49728	129852	ENSMUSG00000041607.17	ENSMUST00000133193.8	Mbp	Mbp-211	Known	Known	None	0.20000000298023224	None	None	None	None
m54284U_191213_120042/138478785/ccs	PacBio_Hippocampus_Rep2	mm10_ERCC_SIRV	chr1	182124817	182132386	+	3	1279	3197	7946	ENSMUSG00000026511.7	ENSMUST00000027792.5	Srp9	Srp9-201	Known	Known	None	0.10000000149011612	None	None	None	None
m54284U_191212_053548/132121322/ccs	PacBio_Hippocampus_Rep1	mm10_ERCC_SIRV	chr14	103844379	103814627	-	8	4082	42439	109395	ENSMUSG00000022122.15	ENSMUST00000022718.10	Ednrb	Ednrb-201	Known	Known	None	0.3499999940395355	None	None	None	None
m54284U_191107_221739/142016831/ccs	PacBio_Cortex_Rep1	mm10_ERCC_SIRV	chr7	126291205	126295018	+	2	3252	23478	505279	ENSMUSG00000042978.10	ENCODEMT000505279	Sbk1	ENCODEMT000505279	Known	ISM	Suffix	0.6499999761581421	None	None	None	None
m54284U_191109_043049/28246275/ccs	PacBio_Cortex_Rep2	mm10_ERCC_SIRV	chr5	134639336	134619880	-	7	2413	15702	41240	ENSMUSG00000040731.13	ENSMUST00000202622.3	Eif4h	Eif4h-205	Known	Known	None	0.20000000298023224	None	None	None	None
m54284U_191213_120042/130024040/ccs	PacBio_Hippocampus_Rep2	mm10_ERCC_SIRV	chr4	126575991	126593902	+	13	2737	12083	505287	ENSMUSG00000042489.15	ENCODEMT000505287	Clspn	ENCODEMT000505287	Known	ISM	Both	0.15000000596046448	None	None	None	None
m54284U_191212_053548/65342011/ccs	PacBio_Hippocampus_Rep1	mm10_ERCC_SIRV	chr9	103230269	103208883	-	17	2308	28861	75425	ENSMUSG00000032554.15	ENSMUST00000035158.15	Trf	Trf-201	Known	Known	None	0.30000001192092896	None	None	None	None
m54284U_191109_043049/27068242/ccs	PacBio_Cortex_Rep2	mm10_ERCC_SIRV	chr2	118373971	118277274	-	3	4287	5799	15155	ENSMUSG00000040133.2	ENSMUST00000039160.2	Gpr176	Gpr176-201	Known	Known	None	0.20000000298023224	None	None	None	None
m54284U_191107_221739/162923236/ccs	PacBio_Cortex_Rep1	mm10_ERCC_SIRV	chr18	82554529	82585627	+	5	1901	49728	129852	ENSMUSG00000041607.17	ENSMUST00000133193.8	Mbp	Mbp-211	Known	Known	None	0.20000000298023224	None	None	None	None
m54284U_191213_120042/74645661/ccs	PacBio_Hippocampus_Rep2	mm10_ERCC_SIRV	chr16	44098844	44085405	-	4	2497	45387	504443	ENSMUSG00000052459.13	ENCODEMT000504443	Atp6v1a	ENCODEMT000504443	Known	ISM	Suffix	0.10000000149011612	None	None	None	None
m54284U_191212_053548/152505055/ccs	PacBio_Hippocampus_Rep1	mm10_ERCC_SIRV	chr14	103843743	103814627	-	8	2818	42439	109397	ENSMUSG00000022122.15	ENSMUST00000227824.1	Ednrb	Ednrb-203	Known	Known	None	0.3499999940395355	None	None	None	None
m54284U_191213_120042/42796960/ccs	PacBio_Hippocampus_Rep2	mm10_ERCC_SIRV	chr11	95667011	95680772	+	7	1744	34172	89990	ENSMUSG00000038845.11	ENSMUST00000125172.7	Phb	Phb-204	Known	Known	None	0.15000000596046448	None	None	None	None
m54284U_191213_120042/74778131/ccs	PacBio_Hippocampus_Rep2	mm10_ERCC_SIRV	chr16	44139041	44085405	-	15	3981	45387	117615	ENSMUSG00000052459.13	ENSMUST00000063661.12	Atp6v1a	Atp6v1a-201	Known	Known	None	0.10000000149011612	None	None	None	None
m54284U_191109_043049/28378727/ccs	PacBio_Cortex_Rep2	mm10_ERCC_SIRV	chr5	134639328	134619880	-	7	2405	15702	41240	ENSMUSG00000040731.13	ENSMUST00000202622.3	Eif4h	Eif4h-205	Known	Known	None	0.20000000298023224	None	None	None	None
m54284U_191213_120042/1180168/ccs	PacBio_Hippocampus_Rep2	mm10_ERCC_SIRV	chr14	103843712	103814627	-	7	4004	42439	109396	ENSMUSG00000022122.15	ENSMUST00000172237.1	Ednrb	Ednrb-202	Known	Known	None	0.3499999940395355	None	None	None	None
m54284U_191213_120042/120981599/ccs	PacBio_Hippocampus_Rep2	mm10_ERCC_SIRV	chr4	126575855	126593914	+	13	2744	12083	505287	ENSMUSG00000042489.15	ENCODEMT000505287	Clspn	ENCODEMT000505287	Known	ISM	Both	0.15000000596046448	None	None	None	None
m54284U_191212_053548/71501463/ccs	PacBio_Hippocampus_Rep1	mm10_ERCC_SIRV	chr9	103230270	103208883	-	17	2309	28861	75425	ENSMUSG00000032554.15	ENSMUST00000035158.15	Trf	Trf-201	Known	Known	None	0.30000001192092896	None	None	None	None
m54284U_191107_221739/162923945/ccs	PacBio_Cortex_Rep1	mm10_ERCC_SIRV	chr18	82554529	82585449	+	5	1731	49728	129852	ENSMUSG00000041607.17	ENSMUST00000133193.8	Mbp	Mbp-211	Known	Known	None	0.6000000238418579	None	None	None	None
m54284U_191213_120042/139068551/ccs	PacBio_Hippocampus_Rep2	mm10_ERCC_SIRV	chr1	182124817	182132397	+	3	1290	3197	7946	ENSMUSG00000026511.7	ENSMUST00000027792.5	Srp9	Srp9-201	Known	Known	None	0.20000000298023224	None	None	None	None
m54284U_191213_120042/29755227/ccs	PacBio_Hippocampus_Rep2	mm10_ERCC_SIRV	chr14	103843692	103814627	-	7	3993	42439	109396	ENSMUSG00000022122.15	ENSMUST00000172237.1	Ednrb	Ednrb-202	Known	Known	None	0.3499999940395355	None	None	None	None
m54284U_191109_043049/69273106/ccs	PacBio_Cortex_Rep2	mm10_ERCC_SIRV	chr2	118373350	118277274	-	3	3666	5799	15155	ENSMUSG00000040133.2	ENSMUST00000039160.2	Gpr176	Gpr176-201	Known	Known	None	0.20000000298023224	None	None	None	None
m54284U_191213_120042/75761438/ccs	PacBio_Hippocampus_Rep2	mm10_ERCC_SIRV	chr16	44139050	44085405	-	15	3976	45387	117614	ENSMUSG00000052459.13	ENSMUST00000114666.8	Atp6v1a	Atp6v1a-202	Known	Known	None	0.10000000149011612	None	None	None	None
m54284U_191212_053548/152700433/ccs	PacBio_Hippocampus_Rep1	mm10_ERCC_SIRV	chr4	126575870	126594532	+	13	3348	12083	505287	ENSMUSG00000042489.15	ENCODEMT000505287	Clspn	ENCODEMT000505287	Known	ISM	Both	0.20000000298023224	None	None	None	None
m54284U_191212_053548/71827921/ccs	PacBio_Hippocampus_Rep1	mm10_ERCC_SIRV	chr9	103230261	103208883	-	17	2300	28861	75425	ENSMUSG00000032554.15	ENSMUST00000035158.15	Trf	Trf-201	Known	Known	None	0.30000001192092896	None	None	None	None
m54284U_191107_221739/162988192/ccs	PacBio_Cortex_Rep1	mm10_ERCC_SIRV	chr18	82554529	82585637	+	5	1919	49728	129852	ENSMUSG00000041607.17	ENSMUST00000133193.8	Mbp	Mbp-211	Known	Known	None	0.10000000149011612	None	None	None	None
m54284U_191107_221739/109381136/ccs	PacBio_Cortex_Rep1	mm10_ERCC_SIRV	chr4	126576080	126593902	+	13	3028	12083	505288	ENSMUSG00000042489.15	ENCODEMT000505288	Clspn	ENCODEMT000505288	Known	NNC	None	0.15000000596046448	None	None	None	None
m54284U_191109_043049/129434763/ccs	PacBio_Cortex_Rep2	mm10_ERCC_SIRV	chr7	126291258	126295029	+	2	3210	23478	505279	ENSMUSG00000042978.10	ENCODEMT000505279	Sbk1	ENCODEMT000505279	Known	ISM	Suffix	0.4000000059604645	None	None	None	None
m54284U_191109_043049/28575026/ccs	PacBio_Cortex_Rep2	mm10_ERCC_SIRV	chr5	134639308	134619884	-	7	2184	15702	501138	ENSMUSG00000040731.13	ENCODEMT000501138	Eif4h	ENCODEMT000501138	Known	NNC	None	0.20000000298023224	None	None	None	None
m54284U_191213_120042/49152546/ccs	PacBio_Hippocampus_Rep2	mm10_ERCC_SIRV	chr14	103843713	103814627	-	7	4005	42439	109396	ENSMUSG00000022122.15	ENSMUST00000172237.1	Ednrb	Ednrb-202	Known	Known	None	0.3499999940395355	None	None	None	None
m54284U_191213_120042/43910032/ccs	PacBio_Hippocampus_Rep2	mm10_ERCC_SIRV	chr11	95667011	95680766	+	7	1738	34172	89990	ENSMUSG00000038845.11	ENSMUST00000125172.7	Phb	Phb-204	Known	Known	None	0.10000000149011612	None	None	None	None
m54284U_191213_120042/76220479/ccs	PacBio_Hippocampus_Rep2	mm10_ERCC_SIRV	chr16	44139041	44085405	-	15	3967	45387	117614	ENSMUSG00000052459.13	ENSMUST00000114666.8	Atp6v1a	Atp6v1a-202	Known	Known	None	0.10000000149011612	None	None	None	None
m54284U_191107_221739/97583764/ccs	PacBio_Cortex_Rep1	mm10_ERCC_SIRV	chr4	126579332	126579510	+	1	179	12083	505289	ENSMUSG00000042489.15	ENCODEMT000505289	Clspn	ENCODEMT000505289	Known	Genomic	None	0.30000001192092896	None	None	None	None
m54284U_191212_053548/74777814/ccs	PacBio_Hippocampus_Rep1	mm10_ERCC_SIRV	chr9	103230269	103208883	-	17	2308	28861	75425	ENSMUSG00000032554.15	ENSMUST00000035158.15	Trf	Trf-201	Known	Known	None	0.30000001192092896	None	None	None	None
m54284U_191213_120042/65537776/ccs	PacBio_Hippocampus_Rep2	mm10_ERCC_SIRV	chr14	103843692	103814627	-	7	3984	42439	109396	ENSMUSG00000022122.15	ENSMUST00000172237.1	Ednrb	Ednrb-202	Known	Known	None	0.3499999940395355	None	None	None	None
m54284U_191107_221739/163710824/ccs	PacBio_Cortex_Rep1	mm10_ERCC_SIRV	chr18	82554529	82585623	+	5	1905	49728	129852	ENSMUSG00000041607.17	ENSMUST00000133193.8	Mbp	Mbp-211	Known	Known	None	0.20000000298023224	None	None	None	None
m54284U_191213_120042/145753641/ccs	PacBio_Hippocampus_Rep2	mm10_ERCC_SIRV	chr1	182124817	182132397	+	2	1221	3197	7945	ENSMUSG00000026511.7	ENSMUST00000111018.1	Srp9	Srp9-202	Known	Known	None	0.20000000298023224	None	None	None	None
m54284U_191213_120042/77727944/ccs	PacBio_Hippocampus_Rep2	mm10_ERCC_SIRV	chr16	44139011	44085405	-	15	3937	45387	117614	ENSMUSG00000052459.13	ENSMUST00000114666.8	Atp6v1a	Atp6v1a-202	Known	Known	None	0.10000000149011612	None	None	None	None
m54284U_191212_053548/31000710/ccs	PacBio_Hippocampus_Rep1	mm10_ERCC_SIRV	chr2	118373352	118277274	-	3	3661	5799	15155	ENSMUSG00000040133.2	ENSMUST00000039160.2	Gpr176	Gpr176-201	Known	Known	None	0.20000000298023224	None	None	None	None
m54284U_191109_043049/28640867/ccs	PacBio_Cortex_Rep2	mm10_ERCC_SIRV	chr5	134639321	134619880	-	6	2338	15702	41241	ENSMUSG00000040731.13	ENSMUST00000036125.9	Eif4h	Eif4h-201	Known	Known	None	0.20000000298023224	None	None	None	None
m54284U_191213_120042/73991705/ccs	PacBio_Hippocampus_Rep2	mm10_ERCC_SIRV	chr14	103843692	103814627	-	7	3984	42439	109396	ENSMUSG00000022122.15	ENSMUST00000172237.1	Ednrb	Ednrb-202	Known	Known	None	0.3499999940395355	None	None	None	None
m54284U_191212_053548/76939892/ccs	PacBio_Hippocampus_Rep1	mm10_ERCC_SIRV	chr9	103230265	103208811	-	17	2301	28861	485598	ENSMUSG00000032554.15	ENCODEMT000485598	Trf	ENCODEMT000485598	Known	NNC	None	0.30000001192092896	None	None	None	None
m54284U_191212_053548/91161445/ccs	PacBio_Hippocampus_Rep1	mm10_ERCC_SIRV	chr2	118280670	118277292	-	1	3002	5797	505207	ENSMUSG00000100046.1	ENCODEMT000505207	Gm29232	ENCODEMT000505207	Known	Genomic	None	0.20000000298023224	None	None	None	None
m54284U_191213_120042/78644292/ccs	PacBio_Hippocampus_Rep2	mm10_ERCC_SIRV	chr16	44139000	44085405	-	15	3926	45387	117614	ENSMUSG00000052459.13	ENSMUST00000114666.8	Atp6v1a	Atp6v1a-202	Known	Known	None	0.10000000149011612	None	None	None	None
m54284U_191107_221739/163840180/ccs	PacBio_Cortex_Rep1	mm10_ERCC_SIRV	chr18	82554529	82585626	+	5	1908	49728	129852	ENSMUSG00000041607.17	ENSMUST00000133193.8	Mbp	Mbp-211	Known	Known	None	0.20000000298023224	None	None	None	None
m54284U_191213_120042/76547654/ccs	PacBio_Hippocampus_Rep2	mm10_ERCC_SIRV	chr14	103843692	103814627	-	7	3984	42439	109396	ENSMUSG00000022122.15	ENSMUST00000172237.1	Ednrb	Ednrb-202	Known	Known	None	0.3499999940395355	None	None	None	None
m54284U_191107_221739/11206958/ccs	PacBio_Cortex_Rep1	mm10_ERCC_SIRV	chr4	126581433	126593913	+	8	2122	12083	505290	ENSMUSG00000042489.15	ENCODEMT000505290	Clspn	ENCODEMT000505290	Known	ISM	Suffix	0.15000000596046448	None	None	None	None
m54284U_191213_120042/44042826/ccs	PacBio_Hippocampus_Rep2	mm10_ERCC_SIRV	chr11	95667011	95680765	+	7	1737	34172	89990	ENSMUSG00000038845.11	ENSMUST00000125172.7	Phb	Phb-204	Known	Known	None	0.10000000149011612	None	None	None	None
m54284U_191212_053548/35720026/ccs	PacBio_Hippocampus_Rep1	mm10_ERCC_SIRV	chr7	126291258	126295031	+	2	3212	23478	505279	ENSMUSG00000042978.10	ENCODEMT000505279	Sbk1	ENCODEMT000505279	Known	ISM	Suffix	0.3499999940395355	None	None	None	None
m54284U_191213_120042/78645043/ccs	PacBio_Hippocampus_Rep2	mm10_ERCC_SIRV	chr16	44139015	44085405	-	15	3955	45387	117615	ENSMUSG00000052459.13	ENSMUST00000063661.12	Atp6v1a	Atp6v1a-201	Known	Known	None	0.10000000149011612	None	None	None	None
m54284U_191212_053548/77070741/ccs	PacBio_Hippocampus_Rep1	mm10_ERCC_SIRV	chr9	103230301	103208883	-	17	2340	28861	75425	ENSMUSG00000032554.15	ENSMUST00000035158.15	Trf	Trf-201	Known	Known	None	0.30000001192092896	None	None	None	None
m54284U_191109_043049/29689713/ccs	PacBio_Cortex_Rep2	mm10_ERCC_SIRV	chr5	134639346	134619880	-	7	2423	15702	41240	ENSMUSG00000040731.13	ENSMUST00000202622.3	Eif4h	Eif4h-205	Known	Known	None	0.20000000298023224	None	None	None	None
m54284U_191213_120042/156435988/ccs	PacBio_Hippocampus_Rep2	mm10_ERCC_SIRV	chr1	182124817	182132388	+	3	1281	3197	7946	ENSMUSG00000026511.7	ENSMUST00000027792.5	Srp9	Srp9-201	Known	Known	None	0.15000000596046448	None	None	None	None
m54284U_191107_221739/163907420/ccs	PacBio_Cortex_Rep1	mm10_ERCC_SIRV	chr18	82554529	82585607	+	5	1882	49728	129852	ENSMUSG00000041607.17	ENSMUST00000133193.8	Mbp	Mbp-211	Known	Known	None	0.6000000238418579	None	None	None	None
m54284U_191213_120042/90178169/ccs	PacBio_Hippocampus_Rep2	mm10_ERCC_SIRV	chr14	103843695	103814627	-	9	2559	42439	505259	ENSMUSG00000022122.15	ENCODEMT000505259	Ednrb	ENCODEMT000505259	Known	NIC	None	0.3499999940395355	None	None	None	None
m54284U_191212_053548/176360016/ccs	PacBio_Hippocampus_Rep1	mm10_ERCC_SIRV	chr2	118373245	118277287	-	3	3500	5795	505210	ENSMUSG00000027344.14	ENCODEMT000505210	Fsip1	ENCODEMT000505210	Known	NIC	None	0.20000000298023224	None	None	None	None
m54284U_191212_053548/81595220/ccs	PacBio_Hippocampus_Rep1	mm10_ERCC_SIRV	chr9	103230269	103208883	-	17	2308	28861	75425	ENSMUSG00000032554.15	ENSMUST00000035158.15	Trf	Trf-201	Known	Known	None	0.30000001192092896	None	None	None	None
m54284U_191213_120042/92801611/ccs	PacBio_Hippocampus_Rep2	mm10_ERCC_SIRV	chr14	103843692	103814627	-	7	3978	42439	109396	ENSMUSG00000022122.15	ENSMUST00000172237.1	Ednrb	Ednrb-202	Known	Known	None	0.3499999940395355	None	None	None	None
m54284U_191213_120042/79561961/ccs	PacBio_Hippocampus_Rep2	mm10_ERCC_SIRV	chr16	44098867	44085405	-	4	2513	45387	504443	ENSMUSG00000052459.13	ENCODEMT000504443	Atp6v1a	ENCODEMT000504443	Known	ISM	Suffix	0.10000000149011612	None	None	None	None
m54284U_191107_221739/163972620/ccs	PacBio_Cortex_Rep1	mm10_ERCC_SIRV	chr18	82554529	82585636	+	5	1918	49728	129852	ENSMUSG00000041607.17	ENSMUST00000133193.8	Mbp	Mbp-211	Known	Known	None	0.10000000149011612	None	None	None	None
m54284U_191107_221739/145753451/ccs	PacBio_Cortex_Rep1	mm10_ERCC_SIRV	chr4	126581319	126593898	+	8	2117	12083	505290	ENSMUSG00000042489.15	ENCODEMT000505290	Clspn	ENCODEMT000505290	Known	ISM	Suffix	0.15000000596046448	None	None	None	None
m54284U_191109_043049/29885239/ccs	PacBio_Cortex_Rep2	mm10_ERCC_SIRV	chr5	134639349	134619880	-	7	2426	15702	41240	ENSMUSG00000040731.13	ENSMUST00000202622.3	Eif4h	Eif4h-205	Known	Known	None	0.20000000298023224	None	None	None	None
m54284U_191213_120042/45483305/ccs	PacBio_Hippocampus_Rep2	mm10_ERCC_SIRV	chr11	95667011	95680034	+	7	1006	34172	89990	ENSMUSG00000038845.11	ENSMUST00000125172.7	Phb	Phb-204	Known	Known	None	0.3499999940395355	None	None	None	None
m54284U_191213_120042/99811645/ccs	PacBio_Hippocampus_Rep2	mm10_ERCC_SIRV	chr14	103843402	103814627	-	7	3694	42439	109396	ENSMUSG00000022122.15	ENSMUST00000172237.1	Ednrb	Ednrb-202	Known	Known	None	0.3499999940395355	None	None	None	None
m54284U_191213_120042/161023402/ccs	PacBio_Hippocampus_Rep2	mm10_ERCC_SIRV	chr1	182124817	182132389	+	3	1282	3197	7946	ENSMUSG00000026511.7	ENSMUST00000027792.5	Srp9	Srp9-201	Known	Known	None	0.15000000596046448	None	None	None	None
m54284U_191212_053548/91489247/ccs	PacBio_Hippocampus_Rep1	mm10_ERCC_SIRV	chr9	103230266	103208883	-	17	2305	28861	75425	ENSMUSG00000032554.15	ENSMUST00000035158.15	Trf	Trf-201	Known	Known	None	0.30000001192092896	None	None	None	None
m54284U_191107_221739/163973119/ccs	PacBio_Cortex_Rep1	mm10_ERCC_SIRV	chr18	82554529	82585627	+	5	1909	49728	129852	ENSMUSG00000041607.17	ENSMUST00000133193.8	Mbp	Mbp-211	Known	Known	None	0.20000000298023224	None	None	None	None
m54284U_191213_120042/79628517/ccs	PacBio_Hippocampus_Rep2	mm10_ERCC_SIRV	chr16	44098803	44085405	-	4	2456	45387	504443	ENSMUSG00000052459.13	ENCODEMT000504443	Atp6v1a	ENCODEMT000504443	Known	ISM	Suffix	0.10000000149011612	None	None	None	None
m54284U_191109_043049/29951071/ccs	PacBio_Cortex_Rep2	mm10_ERCC_SIRV	chr5	134639327	134619880	-	6	2344	15702	41241	ENSMUSG00000040731.13	ENSMUST00000036125.9	Eif4h	Eif4h-201	Known	Known	None	0.20000000298023224	None	None	None	None
m54284U_191213_120042/109382117/ccs	PacBio_Hippocampus_Rep2	mm10_ERCC_SIRV	chr14	103844188	103814627	-	8	3891	42439	109395	ENSMUSG00000022122.15	ENSMUST00000022718.10	Ednrb	Ednrb-201	Known	Known	None	0.3499999940395355	None	None	None	None
m54284U_191212_053548/178456443/ccs	PacBio_Hippocampus_Rep1	mm10_ERCC_SIRV	chr2	118373439	118277287	-	3	3694	5795	505210	ENSMUSG00000027344.14	ENCODEMT000505210	Fsip1	ENCODEMT000505210	Known	NIC	None	0.20000000298023224	None	None	None	None
m54284U_191212_053548/98764464/ccs	PacBio_Hippocampus_Rep1	mm10_ERCC_SIRV	chr9	103230269	103208883	-	17	2308	28861	75425	ENSMUSG00000032554.15	ENSMUST00000035158.15	Trf	Trf-201	Known	Known	None	0.30000001192092896	None	None	None	None
m54284U_191212_053548/172490932/ccs	PacBio_Hippocampus_Rep1	mm10_ERCC_SIRV	chr4	126591221	126593902	+	3	1459	12083	505291	ENSMUSG00000042489.15	ENCODEMT000505291	Clspn	ENCODEMT000505291	Known	ISM	Suffix	0.15000000596046448	None	None	None	None
m54284U_191107_221739/163973740/ccs	PacBio_Cortex_Rep1	mm10_ERCC_SIRV	chr18	82554529	82585630	+	5	1912	49728	129852	ENSMUSG00000041607.17	ENSMUST00000133193.8	Mbp	Mbp-211	Known	Known	None	0.10000000149011612	None	None	None	None
m54284U_191107_221739/116655564/ccs	PacBio_Cortex_Rep1	mm10_ERCC_SIRV	chr2	118279940	118277293	-	1	2271	5797	505207	ENSMUSG00000100046.1	ENCODEMT000505207	Gm29232	ENCODEMT000505207	Known	Genomic	None	0.20000000298023224	None	None	None	None
m54284U_191213_120042/79694323/ccs	PacBio_Hippocampus_Rep2	mm10_ERCC_SIRV	chr16	44139055	44085405	-	15	3981	45387	117614	ENSMUSG00000052459.13	ENSMUST00000114666.8	Atp6v1a	Atp6v1a-202	Known	Known	None	0.10000000149011612	None	None	None	None
m54284U_191212_053548/6490240/ccs	PacBio_Hippocampus_Rep1	mm10_ERCC_SIRV	chr7	126291827	126294993	+	1	3167	23478	505292	ENSMUSG00000042978.10	ENCODEMT000505292	Sbk1	ENCODEMT000505292	Known	ISM	None	0.75	None	None	None	None
m54284U_191213_120042/127927947/ccs	PacBio_Hippocampus_Rep2	mm10_ERCC_SIRV	chr14	103843711	103814627	-	8	2786	42439	109397	ENSMUSG00000022122.15	ENSMUST00000227824.1	Ednrb	Ednrb-203	Known	Known	None	0.3499999940395355	None	None	None	None
m54284U_191213_120042/46074319/ccs	PacBio_Hippocampus_Rep2	mm10_ERCC_SIRV	chr11	95667011	95680772	+	7	1744	34172	89990	ENSMUSG00000038845.11	ENSMUST00000125172.7	Phb	Phb-204	Known	Known	None	0.15000000596046448	None	None	None	None
m54284U_191107_221739/130550309/ccs	PacBio_Cortex_Rep1	mm10_ERCC_SIRV	chr7	126291828	126295019	+	1	3167	23478	505292	ENSMUSG00000042978.10	ENCODEMT000505292	Sbk1	ENCODEMT000505292	Known	ISM	None	0.6499999761581421	None	None	None	None
m54284U_191109_043049/30017718/ccs	PacBio_Cortex_Rep2	mm10_ERCC_SIRV	chr5	134639322	134619880	-	7	2399	15702	41240	ENSMUSG00000040731.13	ENSMUST00000202622.3	Eif4h	Eif4h-205	Known	Known	None	0.20000000298023224	None	None	None	None
m54284U_191213_120042/177996211/ccs	PacBio_Hippocampus_Rep2	mm10_ERCC_SIRV	chr1	182124817	182132387	+	3	1280	3197	7946	ENSMUSG00000026511.7	ENSMUST00000027792.5	Srp9	Srp9-201	Known	Known	None	0.15000000596046448	None	None	None	None
m54284U_191212_053548/106103978/ccs	PacBio_Hippocampus_Rep1	mm10_ERCC_SIRV	chr9	103230256	103208883	-	17	2295	28861	75425	ENSMUSG00000032554.15	ENSMUST00000035158.15	Trf	Trf-201	Known	Known	None	0.30000001192092896	None	None	None	None
m54284U_191213_120042/81461951/ccs	PacBio_Hippocampus_Rep2	mm10_ERCC_SIRV	chr16	44139041	44085405	-	15	3981	45387	117615	ENSMUSG00000052459.13	ENSMUST00000063661.12	Atp6v1a	Atp6v1a-201	Known	Known	None	0.10000000149011612	None	None	None	None
m54284U_191107_221739/143130865/ccs	PacBio_Cortex_Rep1	mm10_ERCC_SIRV	chr7	126291841	126295025	+	1	3152	23478	505292	ENSMUSG00000042978.10	ENCODEMT000505292	Sbk1	ENCODEMT000505292	Known	ISM	None	0.4000000059604645	None	None	None	None
m54284U_191109_043049/102042086/ccs	PacBio_Cortex_Rep2	mm10_ERCC_SIRV	chr4	126605088	126604909	-	1	180	86774	505293	ENCODEMG000086774	ENCODEMT000505293	ENCODEMG000086774	ENCODEMT000505293	Intergenic	Intergenic	None	0.8999999761581421	None	None	None	None
m54284U_191107_221739/164167929/ccs	PacBio_Cortex_Rep1	mm10_ERCC_SIRV	chr18	82554529	82585625	+	5	1898	49728	129852	ENSMUSG00000041607.17	ENSMUST00000133193.8	Mbp	Mbp-211	Known	Known	None	0.20000000298023224	None	None	None	None
m54284U_191213_120042/156303493/ccs	PacBio_Hippocampus_Rep2	mm10_ERCC_SIRV	chr14	103843693	103814627	-	7	3985	42439	109396	ENSMUSG00000022122.15	ENSMUST00000172237.1	Ednrb	Ednrb-202	Known	Known	None	0.3499999940395355	None	None	None	None
m54284U_191212_053548/41813366/ccs	PacBio_Hippocampus_Rep1	mm10_ERCC_SIRV	chr7	126291845	126295016	+	1	3147	23478	505292	ENSMUSG00000042978.10	ENCODEMT000505292	Sbk1	ENCODEMT000505292	Known	ISM	None	0.75	None	None	None	None
m54284U_191213_120042/81725647/ccs	PacBio_Hippocampus_Rep2	mm10_ERCC_SIRV	chr16	44139017	44085405	-	15	3943	45387	117614	ENSMUSG00000052459.13	ENSMUST00000114666.8	Atp6v1a	Atp6v1a-202	Known	Known	None	0.10000000149011612	None	None	None	None
m54284U_191213_120042/176425116/ccs	PacBio_Hippocampus_Rep2	mm10_ERCC_SIRV	chr7	126291848	126295016	+	1	3144	23478	505292	ENSMUSG00000042978.10	ENCODEMT000505292	Sbk1	ENCODEMT000505292	Known	ISM	None	0.75	None	None	None	None
m54284U_191213_120042/177210421/ccs	PacBio_Hippocampus_Rep2	mm10_ERCC_SIRV	chr14	103843194	103814627	-	7	3486	42439	109396	ENSMUSG00000022122.15	ENSMUST00000172237.1	Ednrb	Ednrb-202	Known	Known	None	0.3499999940395355	None	None	None	None
m54284U_191212_053548/107022911/ccs	PacBio_Hippocampus_Rep1	mm10_ERCC_SIRV	chr9	103230266	103208811	-	17	2302	28861	485598	ENSMUSG00000032554.15	ENCODEMT000485598	Trf	ENCODEMT000485598	Known	NNC	None	0.30000001192092896	None	None	None	None
m54284U_191109_043049/113115654/ccs	PacBio_Cortex_Rep2	mm10_ERCC_SIRV	chr2	118373447	118277275	-	3	3762	5799	15155	ENSMUSG00000040133.2	ENSMUST00000039160.2	Gpr176	Gpr176-201	Known	Known	None	0.20000000298023224	None	None	None	None
m54284U_191109_043049/30343515/ccs	PacBio_Cortex_Rep2	mm10_ERCC_SIRV	chr5	134639335	134619880	-	6	2352	15702	41241	ENSMUSG00000040731.13	ENSMUST00000036125.9	Eif4h	Eif4h-201	Known	Known	None	0.20000000298023224	None	None	None	None
m54284U_191213_120042/75958046/ccs	PacBio_Hippocampus_Rep2	mm10_ERCC_SIRV	chr7	126291864	126295013	+	1	3125	23478	505292	ENSMUSG00000042978.10	ENCODEMT000505292	Sbk1	ENCODEMT000505292	Known	ISM	None	0.6499999761581421	None	None	None	None
m54284U_191107_221739/164168307/ccs	PacBio_Cortex_Rep1	mm10_ERCC_SIRV	chr18	82554529	82585627	+	5	1909	49728	129852	ENSMUSG00000041607.17	ENSMUST00000133193.8	Mbp	Mbp-211	Known	Known	None	0.20000000298023224	None	None	None	None
m54284U_191213_120042/47581292/ccs	PacBio_Hippocampus_Rep2	mm10_ERCC_SIRV	chr11	95667011	95680766	+	7	1738	34172	89990	ENSMUSG00000038845.11	ENSMUST00000125172.7	Phb	Phb-204	Known	Known	None	0.10000000149011612	None	None	None	None
m54284U_191109_043049/46531280/ccs	PacBio_Cortex_Rep2	mm10_ERCC_SIRV	chr2	118280572	118277296	-	1	2900	5797	505207	ENSMUSG00000100046.1	ENCODEMT000505207	Gm29232	ENCODEMT000505207	Known	Genomic	None	0.20000000298023224	None	None	None	None
m54284U_191109_043049/64620348/ccs	PacBio_Cortex_Rep2	mm10_ERCC_SIRV	chr7	126291869	126295016	+	1	3123	23478	505292	ENSMUSG00000042978.10	ENCODEMT000505292	Sbk1	ENCODEMT000505292	Known	ISM	None	0.75	None	None	None	None
m54284U_191213_120042/82182704/ccs	PacBio_Hippocampus_Rep2	mm10_ERCC_SIRV	chr16	44139017	44085405	-	15	3957	45387	117615	ENSMUSG00000052459.13	ENSMUST00000063661.12	Atp6v1a	Atp6v1a-201	Known	Known	None	0.10000000149011612	None	None	None	None
m54284U_191107_221739/90245098/ccs	PacBio_Cortex_Rep1	mm10_ERCC_SIRV	chr14	103843695	103814628	-	7	3986	42439	109396	ENSMUSG00000022122.15	ENSMUST00000172237.1	Ednrb	Ednrb-202	Known	Known	None	0.3499999940395355	None	None	None	None
m54284U_191212_053548/76940263/ccs	PacBio_Hippocampus_Rep1	mm10_ERCC_SIRV	chr7	126291905	126295031	+	1	3102	23478	505292	ENSMUSG00000042978.10	ENCODEMT000505292	Sbk1	ENCODEMT000505292	Known	ISM	None	0.3499999940395355	None	None	None	None
m54284U_191107_221739/4719714/ccs	PacBio_Cortex_Rep1	mm10_ERCC_SIRV	chr1	182124818	182132389	+	3	1281	3197	7946	ENSMUSG00000026511.7	ENSMUST00000027792.5	Srp9	Srp9-201	Known	Known	None	0.15000000596046448	None	None	None	None
m54284U_191212_053548/122816338/ccs	PacBio_Hippocampus_Rep1	mm10_ERCC_SIRV	chr9	103230261	103208883	-	17	2300	28861	75425	ENSMUSG00000032554.15	ENSMUST00000035158.15	Trf	Trf-201	Known	Known	None	0.30000001192092896	None	None	None	None
m54284U_191109_043049/100402118/ccs	PacBio_Cortex_Rep2	mm10_ERCC_SIRV	chr4	126609418	126613422	+	2	2337	12086	31215	ENSMUSG00000073755.4	ENSMUST00000097886.3	5730409E04Rik	5730409E04Rik-201	Known	Known	None	0.699999988079071	None	None	None	None
m54284U_191109_043049/134349492/ccs	PacBio_Cortex_Rep2	mm10_ERCC_SIRV	chr7	126291952	126295016	+	1	3040	23478	505292	ENSMUSG00000042978.10	ENCODEMT000505292	Sbk1	ENCODEMT000505292	Known	ISM	None	0.75	None	None	None	None
m54284U_191107_221739/164235119/ccs	PacBio_Cortex_Rep1	mm10_ERCC_SIRV	chr18	82554529	82585607	+	5	1889	49728	129852	ENSMUSG00000041607.17	ENSMUST00000133193.8	Mbp	Mbp-211	Known	Known	None	0.6000000238418579	None	None	None	None
m54284U_191107_221739/93520955/ccs	PacBio_Cortex_Rep1	mm10_ERCC_SIRV	chr14	103843694	103814628	-	8	2768	42439	109397	ENSMUSG00000022122.15	ENSMUST00000227824.1	Ednrb	Ednrb-203	Known	Known	None	0.3499999940395355	None	None	None	None
m54284U_191109_043049/30541314/ccs	PacBio_Cortex_Rep2	mm10_ERCC_SIRV	chr5	134639304	134619880	-	7	2381	15702	41240	ENSMUSG00000040731.13	ENSMUST00000202622.3	Eif4h	Eif4h-205	Known	Known	None	0.20000000298023224	None	None	None	None
m54284U_191213_120042/82184217/ccs	PacBio_Hippocampus_Rep2	mm10_ERCC_SIRV	chr16	44111700	44085405	-	12	3646	45387	504458	ENSMUSG00000052459.13	ENCODEMT000504458	Atp6v1a	ENCODEMT000504458	Known	ISM	Suffix	0.10000000149011612	None	None	None	None
m54284U_191107_221739/59573952/ccs	PacBio_Cortex_Rep1	mm10_ERCC_SIRV	chr7	126291960	126295029	+	1	3045	23478	505292	ENSMUSG00000042978.10	ENCODEMT000505292	Sbk1	ENCODEMT000505292	Known	ISM	None	0.4000000059604645	None	None	None	None
m54284U_191107_221739/95487943/ccs	PacBio_Cortex_Rep1	mm10_ERCC_SIRV	chr7	126291988	126295016	+	1	3004	23478	505292	ENSMUSG00000042978.10	ENCODEMT000505292	Sbk1	ENCODEMT000505292	Known	ISM	None	0.75	None	None	None	None
m54284U_191212_053548/123340071/ccs	PacBio_Hippocampus_Rep1	mm10_ERCC_SIRV	chr9	103230301	103208883	-	17	2340	28861	75425	ENSMUSG00000032554.15	ENSMUST00000035158.15	Trf	Trf-201	Known	Known	None	0.30000001192092896	None	None	None	None
m54284U_191109_043049/94505034/ccs	PacBio_Cortex_Rep2	mm10_ERCC_SIRV	chr14	103843695	103814628	-	7	3986	42439	109396	ENSMUSG00000022122.15	ENSMUST00000172237.1	Ednrb	Ednrb-202	Known	Known	None	0.3499999940395355	None	None	None	None
m54284U_191213_120042/48562439/ccs	PacBio_Hippocampus_Rep2	mm10_ERCC_SIRV	chr11	95667011	95680764	+	7	1736	34172	89990	ENSMUSG00000038845.11	ENSMUST00000125172.7	Phb	Phb-204	Known	Known	None	0.10000000149011612	None	None	None	None
m54284U_191212_053548/122094762/ccs	PacBio_Hippocampus_Rep1	mm10_ERCC_SIRV	chr7	126291997	126295016	+	1	2995	23478	505292	ENSMUSG00000042978.10	ENCODEMT000505292	Sbk1	ENCODEMT000505292	Known	ISM	None	0.75	None	None	None	None
m54284U_191213_120042/82575572/ccs	PacBio_Hippocampus_Rep2	mm10_ERCC_SIRV	chr16	44139017	44085406	-	15	3948	45387	504423	ENSMUSG00000052459.13	ENCODEMT000504423	Atp6v1a	ENCODEMT000504423	Known	NNC	None	0.10000000149011612	None	None	None	None
m54284U_191107_221739/164301343/ccs	PacBio_Cortex_Rep1	mm10_ERCC_SIRV	chr18	82554529	82585627	+	5	1909	49728	129852	ENSMUSG00000041607.17	ENSMUST00000133193.8	Mbp	Mbp-211	Known	Known	None	0.20000000298023224	None	None	None	None
m54284U_191109_043049/76022809/ccs	PacBio_Cortex_Rep2	mm10_ERCC_SIRV	chr2	118373947	118277278	-	3	4259	5799	15155	ENSMUSG00000040133.2	ENSMUST00000039160.2	Gpr176	Gpr176-201	Known	Known	None	0.20000000298023224	None	None	None	None
m54284U_191212_053548/33816663/ccs	PacBio_Hippocampus_Rep1	mm10_ERCC_SIRV	chr7	126292046	126295037	+	1	2967	23478	505292	ENSMUSG00000042978.10	ENCODEMT000505292	Sbk1	ENCODEMT000505292	Known	ISM	None	0.15000000596046448	None	None	None	None
m54284U_191109_043049/30542473/ccs	PacBio_Cortex_Rep2	mm10_ERCC_SIRV	chr5	134639333	134619880	-	7	2410	15702	41240	ENSMUSG00000040731.13	ENSMUST00000202622.3	Eif4h	Eif4h-205	Known	Known	None	0.20000000298023224	None	None	None	None
m54284U_191213_120042/179635853/ccs	PacBio_Hippocampus_Rep2	mm10_ERCC_SIRV	chr4	126609420	126613430	+	2	2343	12086	31215	ENSMUSG00000073755.4	ENSMUST00000097886.3	5730409E04Rik	5730409E04Rik-201	Known	Known	None	0.6499999761581421	None	None	None	None
m54284U_191109_043049/97976674/ccs	PacBio_Cortex_Rep2	mm10_ERCC_SIRV	chr14	103843693	103814628	-	7	3984	42439	109396	ENSMUSG00000022122.15	ENSMUST00000172237.1	Ednrb	Ednrb-202	Known	Known	None	0.3499999940395355	None	None	None	None
m54284U_191212_053548/100206883/ccs	PacBio_Hippocampus_Rep1	mm10_ERCC_SIRV	chr7	126292057	126294458	+	1	2377	23478	505292	ENSMUSG00000042978.10	ENCODEMT000505292	Sbk1	ENCODEMT000505292	Known	ISM	None	0.699999988079071	None	None	None	None
m54284U_191107_221739/22152654/ccs	PacBio_Cortex_Rep1	mm10_ERCC_SIRV	chr1	182124818	182132393	+	3	1285	3197	7946	ENSMUSG00000026511.7	ENSMUST00000027792.5	Srp9	Srp9-201	Known	Known	None	0.15000000596046448	None	None	None	None
m54284U_191212_053548/126158979/ccs	PacBio_Hippocampus_Rep1	mm10_ERCC_SIRV	chr9	103230269	103208883	-	17	2308	28861	75425	ENSMUSG00000032554.15	ENSMUST00000035158.15	Trf	Trf-201	Known	Known	None	0.30000001192092896	None	None	None	None
m54284U_191213_120042/88278065/ccs	PacBio_Hippocampus_Rep2	mm10_ERCC_SIRV	chr16	44139039	44085405	-	15	3965	45387	117614	ENSMUSG00000052459.13	ENSMUST00000114666.8	Atp6v1a	Atp6v1a-202	Known	Known	None	0.10000000149011612	None	None	None	None
m54284U_191213_120042/72681332/ccs	PacBio_Hippocampus_Rep2	mm10_ERCC_SIRV	chr7	126292057	126295016	+	1	2935	23478	505292	ENSMUSG00000042978.10	ENCODEMT000505292	Sbk1	ENCODEMT000505292	Known	ISM	None	0.75	None	None	None	None
m54284U_191107_221739/164364826/ccs	PacBio_Cortex_Rep1	mm10_ERCC_SIRV	chr18	82554529	82585625	+	6	2030	49728	129850	ENSMUSG00000041607.17	ENSMUST00000142850.8	Mbp	Mbp-212	Known	Known	None	0.20000000298023224	None	None	None	None
m54284U_191109_043049/108659590/ccs	PacBio_Cortex_Rep2	mm10_ERCC_SIRV	chr7	126292062	126295016	+	1	2930	23478	505292	ENSMUSG00000042978.10	ENCODEMT000505292	Sbk1	ENCODEMT000505292	Known	ISM	None	0.75	None	None	None	None
m54284U_191109_043049/99355112/ccs	PacBio_Cortex_Rep2	mm10_ERCC_SIRV	chr14	103843694	103814628	-	7	3985	42439	109396	ENSMUSG00000022122.15	ENSMUST00000172237.1	Ednrb	Ednrb-202	Known	Known	None	0.3499999940395355	None	None	None	None
m54284U_191213_120042/67241337/ccs	PacBio_Hippocampus_Rep2	mm10_ERCC_SIRV	chr7	126292091	126294461	+	1	2346	23478	505292	ENSMUSG00000042978.10	ENCODEMT000505292	Sbk1	ENCODEMT000505292	Known	ISM	None	0.6499999761581421	None	None	None	None
m54284U_191213_120042/88410112/ccs	PacBio_Hippocampus_Rep2	mm10_ERCC_SIRV	chr16	44139071	44085405	-	15	3997	45387	117614	ENSMUSG00000052459.13	ENSMUST00000114666.8	Atp6v1a	Atp6v1a-202	Known	Known	None	0.10000000149011612	None	None	None	None
m54284U_191109_043049/30736969/ccs	PacBio_Cortex_Rep2	mm10_ERCC_SIRV	chr5	134639335	134619880	-	7	2412	15702	41240	ENSMUSG00000040731.13	ENSMUST00000202622.3	Eif4h	Eif4h-205	Known	Known	None	0.20000000298023224	None	None	None	None
m54284U_191213_120042/48562475/ccs	PacBio_Hippocampus_Rep2	mm10_ERCC_SIRV	chr11	95667011	95680771	+	7	1743	34172	89990	ENSMUSG00000038845.11	ENSMUST00000125172.7	Phb	Phb-204	Known	Known	None	0.15000000596046448	None	None	None	None
m54284U_191212_053548/117310860/ccs	PacBio_Hippocampus_Rep1	mm10_ERCC_SIRV	chr7	126292092	126295016	+	1	2894	23478	505292	ENSMUSG00000042978.10	ENCODEMT000505292	Sbk1	ENCODEMT000505292	Known	ISM	None	0.75	None	None	None	None
m54284U_191212_053548/127993369/ccs	PacBio_Hippocampus_Rep1	mm10_ERCC_SIRV	chr9	103230301	103208883	-	17	2340	28861	75425	ENSMUSG00000032554.15	ENSMUST00000035158.15	Trf	Trf-201	Known	Known	None	0.30000001192092896	None	None	None	None
m54284U_191107_221739/51577118/ccs	PacBio_Cortex_Rep1	mm10_ERCC_SIRV	chr4	126609442	126613463	+	2	2359	12086	31216	ENSMUSG00000073755.4	ENSMUST00000164362.1	5730409E04Rik	5730409E04Rik-202	Known	Known	None	0.5	None	None	None	None
m54284U_191109_043049/146080951/ccs	PacBio_Cortex_Rep2	mm10_ERCC_SIRV	chr14	103843626	103814628	-	7	3917	42439	109396	ENSMUSG00000022122.15	ENSMUST00000172237.1	Ednrb	Ednrb-202	Known	Known	None	0.3499999940395355	None	None	None	None
m54284U_191212_053548/107085961/ccs	PacBio_Hippocampus_Rep1	mm10_ERCC_SIRV	chr2	118373393	118277278	-	3	3705	5799	15155	ENSMUSG00000040133.2	ENSMUST00000039160.2	Gpr176	Gpr176-201	Known	Known	None	0.20000000298023224	None	None	None	None
m54284U_191212_053548/153159430/ccs	PacBio_Hippocampus_Rep1	mm10_ERCC_SIRV	chr7	126292104	126295016	+	1	2888	23478	505292	ENSMUSG00000042978.10	ENCODEMT000505292	Sbk1	ENCODEMT000505292	Known	ISM	None	0.75	None	None	None	None
m54284U_191107_221739/164562833/ccs	PacBio_Cortex_Rep1	mm10_ERCC_SIRV	chr18	82554529	82585627	+	5	1909	49728	129852	ENSMUSG00000041607.17	ENSMUST00000133193.8	Mbp	Mbp-211	Known	Known	None	0.20000000298023224	None	None	None	None
m54284U_191213_120042/88801497/ccs	PacBio_Hippocampus_Rep2	mm10_ERCC_SIRV	chr16	44139006	44085405	-	15	3946	45387	117615	ENSMUSG00000052459.13	ENSMUST00000063661.12	Atp6v1a	Atp6v1a-201	Known	Known	None	0.10000000149011612	None	None	None	None
m54284U_191212_053548/70713872/ccs	PacBio_Hippocampus_Rep1	mm10_ERCC_SIRV	chr7	126292115	126295016	+	1	2877	23478	505292	ENSMUSG00000042978.10	ENCODEMT000505292	Sbk1	ENCODEMT000505292	Known	ISM	None	0.75	None	None	None	None
m54284U_191213_120042/108201356/ccs	PacBio_Hippocampus_Rep2	mm10_ERCC_SIRV	chr7	126292115	126294458	+	1	2319	23478	505292	ENSMUSG00000042978.10	ENCODEMT000505292	Sbk1	ENCODEMT000505292	Known	ISM	None	0.699999988079071	None	None	None	None
m54284U_191107_221739/42272321/ccs	PacBio_Cortex_Rep1	mm10_ERCC_SIRV	chr1	182124818	182132396	+	3	1288	3197	7946	ENSMUSG00000026511.7	ENSMUST00000027792.5	Srp9	Srp9-201	Known	Known	None	0.20000000298023224	None	None	None	None
m54284U_191212_053548/139987793/ccs	PacBio_Hippocampus_Rep1	mm10_ERCC_SIRV	chr9	103230270	103208883	-	17	2309	28861	75425	ENSMUSG00000032554.15	ENSMUST00000035158.15	Trf	Trf-201	Known	Known	None	0.30000001192092896	None	None	None	None
m54284U_191109_043049/174786896/ccs	PacBio_Cortex_Rep2	mm10_ERCC_SIRV	chr14	103820946	103814628	-	3	2750	42439	505224	ENSMUSG00000022122.15	ENCODEMT000505224	Ednrb	ENCODEMT000505224	Known	ISM	Suffix	0.3499999940395355	None	None	None	None
m54284U_191213_120042/88803330/ccs	PacBio_Hippocampus_Rep2	mm10_ERCC_SIRV	chr16	44139008	44085405	-	15	3934	45387	117614	ENSMUSG00000052459.13	ENSMUST00000114666.8	Atp6v1a	Atp6v1a-202	Known	Known	None	0.10000000149011612	None	None	None	None
m54284U_191109_043049/30869633/ccs	PacBio_Cortex_Rep2	mm10_ERCC_SIRV	chr5	134639311	134619880	-	6	2328	15702	41241	ENSMUSG00000040731.13	ENSMUST00000036125.9	Eif4h	Eif4h-201	Known	Known	None	0.20000000298023224	None	None	None	None
m54284U_191213_120042/15795080/ccs	PacBio_Hippocampus_Rep2	mm10_ERCC_SIRV	chr7	126292117	126294458	+	1	2317	23478	505292	ENSMUSG00000042978.10	ENCODEMT000505292	Sbk1	ENCODEMT000505292	Known	ISM	None	0.699999988079071	None	None	None	None
m54284U_191107_221739/164694868/ccs	PacBio_Cortex_Rep1	mm10_ERCC_SIRV	chr18	82554529	82585627	+	5	1909	49728	129852	ENSMUSG00000041607.17	ENSMUST00000133193.8	Mbp	Mbp-211	Known	Known	None	0.20000000298023224	None	None	None	None
m54284U_191109_043049/92995627/ccs	PacBio_Cortex_Rep2	mm10_ERCC_SIRV	chr7	126292152	126295016	+	1	2840	23478	505292	ENSMUSG00000042978.10	ENCODEMT000505292	Sbk1	ENCODEMT000505292	Known	ISM	None	0.75	None	None	None	None
m54284U_191213_120042/48891629/ccs	PacBio_Hippocampus_Rep2	mm10_ERCC_SIRV	chr11	95667011	95680766	+	7	1738	34172	89990	ENSMUSG00000038845.11	ENSMUST00000125172.7	Phb	Phb-204	Known	Known	None	0.10000000149011612	None	None	None	None
m54284U_191213_120042/90309914/ccs	PacBio_Hippocampus_Rep2	mm10_ERCC_SIRV	chr16	44139026	44085405	-	15	3952	45387	117614	ENSMUSG00000052459.13	ENSMUST00000114666.8	Atp6v1a	Atp6v1a-202	Known	Known	None	0.10000000149011612	None	None	None	None
m54284U_191213_120042/156369604/ccs	PacBio_Hippocampus_Rep2	mm10_ERCC_SIRV	chr4	126609442	126613040	+	2	1936	12086	31216	ENSMUSG00000073755.4	ENSMUST00000164362.1	5730409E04Rik	5730409E04Rik-202	Known	Known	None	0.10000000149011612	None	None	None	None
m54284U_191109_043049/105251141/ccs	PacBio_Cortex_Rep2	mm10_ERCC_SIRV	chr7	126292152	126295031	+	1	2855	23478	505292	ENSMUSG00000042978.10	ENCODEMT000505292	Sbk1	ENCODEMT000505292	Known	ISM	None	0.3499999940395355	None	None	None	None
m54284U_191212_053548/5308459/ccs	PacBio_Hippocampus_Rep1	mm10_ERCC_SIRV	chr14	103843711	103814628	-	7	4002	42439	109396	ENSMUSG00000022122.15	ENSMUST00000172237.1	Ednrb	Ednrb-202	Known	Known	None	0.3499999940395355	None	None	None	None
m54284U_191212_053548/142608132/ccs	PacBio_Hippocampus_Rep1	mm10_ERCC_SIRV	chr9	103230270	103208883	-	17	2309	28861	75425	ENSMUSG00000032554.15	ENSMUST00000035158.15	Trf	Trf-201	Known	Known	None	0.30000001192092896	None	None	None	None
m54284U_191109_043049/75696302/ccs	PacBio_Cortex_Rep2	mm10_ERCC_SIRV	chr7	126292153	126295031	+	1	2854	23478	505292	ENSMUSG00000042978.10	ENCODEMT000505292	Sbk1	ENCODEMT000505292	Known	ISM	None	0.3499999940395355	None	None	None	None
m54284U_191109_043049/151519494/ccs	PacBio_Cortex_Rep2	mm10_ERCC_SIRV	chr2	118373424	118277280	-	3	3734	5799	15155	ENSMUSG00000040133.2	ENSMUST00000039160.2	Gpr176	Gpr176-201	Known	Known	None	0.20000000298023224	None	None	None	None
m54284U_191213_120042/90966665/ccs	PacBio_Hippocampus_Rep2	mm10_ERCC_SIRV	chr16	44139039	44085405	-	15	3965	45387	117614	ENSMUSG00000052459.13	ENSMUST00000114666.8	Atp6v1a	Atp6v1a-202	Known	Known	None	0.10000000149011612	None	None	None	None
m54284U_191109_043049/31196876/ccs	PacBio_Cortex_Rep2	mm10_ERCC_SIRV	chr5	134639332	134619880	-	6	2349	15702	41241	ENSMUSG00000040731.13	ENSMUST00000036125.9	Eif4h	Eif4h-201	Known	Known	None	0.20000000298023224	None	None	None	None
m54284U_191107_221739/164758128/ccs	PacBio_Cortex_Rep1	mm10_ERCC_SIRV	chr18	82554529	82585628	+	6	2033	49728	129850	ENSMUSG00000041607.17	ENSMUST00000142850.8	Mbp	Mbp-212	Known	Known	None	0.15000000596046448	None	None	None	None
m54284U_191212_053548/56623597/ccs	PacBio_Hippocampus_Rep1	mm10_ERCC_SIRV	chr7	126292157	126295016	+	1	2835	23478	505292	ENSMUSG00000042978.10	ENCODEMT000505292	Sbk1	ENCODEMT000505292	Known	ISM	None	0.75	None	None	None	None
m54284U_191212_053548/163645983/ccs	PacBio_Hippocampus_Rep1	mm10_ERCC_SIRV	chr2	118280573	118277298	-	1	2899	5797	505207	ENSMUSG00000100046.1	ENCODEMT000505207	Gm29232	ENCODEMT000505207	Known	Genomic	None	0.20000000298023224	None	None	None	None
m54284U_191212_053548/25166637/ccs	PacBio_Hippocampus_Rep1	mm10_ERCC_SIRV	chr14	103843692	103814628	-	7	3983	42439	109396	ENSMUSG00000022122.15	ENSMUST00000172237.1	Ednrb	Ednrb-202	Known	Known	None	0.3499999940395355	None	None	None	None
m54284U_191212_053548/6554989/ccs	PacBio_Hippocampus_Rep1	mm10_ERCC_SIRV	chr7	126292193	126295016	+	1	2799	23478	505292	ENSMUSG00000042978.10	ENCODEMT000505292	Sbk1	ENCODEMT000505292	Known	ISM	None	0.75	None	None	None	None
m54284U_191107_221739/61671312/ccs	PacBio_Cortex_Rep1	mm10_ERCC_SIRV	chr1	182124818	182132397	+	3	1289	3197	7946	ENSMUSG00000026511.7	ENSMUST00000027792.5	Srp9	Srp9-201	Known	Known	None	0.20000000298023224	None	None	None	None
m54284U_191213_120042/92080222/ccs	PacBio_Hippocampus_Rep2	mm10_ERCC_SIRV	chr16	44139008	44085405	-	15	3934	45387	117614	ENSMUSG00000052459.13	ENSMUST00000114666.8	Atp6v1a	Atp6v1a-202	Known	Known	None	0.10000000149011612	None	None	None	None
m54284U_191212_053548/143393349/ccs	PacBio_Hippocampus_Rep1	mm10_ERCC_SIRV	chr9	103230270	103208883	-	17	2309	28861	75425	ENSMUSG00000032554.15	ENSMUST00000035158.15	Trf	Trf-201	Known	Known	None	0.30000001192092896	None	None	None	None
m54284U_191213_120042/135923679/ccs	PacBio_Hippocampus_Rep2	mm10_ERCC_SIRV	chr7	126292200	126295016	+	1	2792	23478	505292	ENSMUSG00000042978.10	ENCODEMT000505292	Sbk1	ENCODEMT000505292	Known	ISM	None	0.75	None	None	None	None
m54284U_191107_221739/164824089/ccs	PacBio_Cortex_Rep1	mm10_ERCC_SIRV	chr18	82554529	82585631	+	6	2036	49728	129850	ENSMUSG00000041607.17	ENSMUST00000142850.8	Mbp	Mbp-212	Known	Known	None	0.15000000596046448	None	None	None	None
m54284U_191212_053548/120914108/ccs	PacBio_Hippocampus_Rep1	mm10_ERCC_SIRV	chr4	126609489	126613424	+	2	2268	12086	31215	ENSMUSG00000073755.4	ENSMUST00000097886.3	5730409E04Rik	5730409E04Rik-201	Known	Known	None	0.699999988079071	None	None	None	None
m54284U_191212_053548/31198033/ccs	PacBio_Hippocampus_Rep1	mm10_ERCC_SIRV	chr14	103843825	103814628	-	7	4116	42439	109396	ENSMUSG00000022122.15	ENSMUST00000172237.1	Ednrb	Ednrb-202	Known	Known	None	0.3499999940395355	None	None	None	None
m54284U_191213_120042/49808996/ccs	PacBio_Hippocampus_Rep2	mm10_ERCC_SIRV	chr11	95667028	95680764	+	6	4100	34172	503541	ENSMUSG00000038845.11	ENCODEMT000503541	Phb	ENCODEMT000503541	Known	NIC	None	0.10000000149011612	None	None	None	None
m54284U_191212_053548/14420805/ccs	PacBio_Hippocampus_Rep1	mm10_ERCC_SIRV	chr2	118298013	118295278	-	1	2736	5799	505294	ENSMUSG00000040133.2	ENCODEMT000505294	Gpr176	ENCODEMT000505294	Known	Genomic	None	0.949999988079071	None	None	None	None
m54284U_191213_120042/92405805/ccs	PacBio_Hippocampus_Rep2	mm10_ERCC_SIRV	chr16	44139015	44085405	-	15	3941	45387	117614	ENSMUSG00000052459.13	ENSMUST00000114666.8	Atp6v1a	Atp6v1a-202	Known	Known	None	0.10000000149011612	None	None	None	None
m54284U_191212_053548/122749816/ccs	PacBio_Hippocampus_Rep1	mm10_ERCC_SIRV	chr7	126292219	126295016	+	1	2773	23478	505292	ENSMUSG00000042978.10	ENCODEMT000505292	Sbk1	ENCODEMT000505292	Known	ISM	None	0.75	None	None	None	None
m54284U_191109_043049/31393713/ccs	PacBio_Cortex_Rep2	mm10_ERCC_SIRV	chr5	134639345	134619880	-	6	2362	15702	41241	ENSMUSG00000040731.13	ENSMUST00000036125.9	Eif4h	Eif4h-201	Known	Known	None	0.20000000298023224	None	None	None	None
m54284U_191212_053548/145949237/ccs	PacBio_Hippocampus_Rep1	mm10_ERCC_SIRV	chr9	103230269	103208883	-	17	2308	28861	75425	ENSMUSG00000032554.15	ENSMUST00000035158.15	Trf	Trf-201	Known	Known	None	0.30000001192092896	None	None	None	None
m54284U_191213_120042/4851200/ccs	PacBio_Hippocampus_Rep2	mm10_ERCC_SIRV	chr7	126292220	126295016	+	1	2772	23478	505292	ENSMUSG00000042978.10	ENCODEMT000505292	Sbk1	ENCODEMT000505292	Known	ISM	None	0.75	None	None	None	None
m54284U_191212_053548/57804159/ccs	PacBio_Hippocampus_Rep1	mm10_ERCC_SIRV	chr2	118298019	118295278	-	1	2742	5799	505294	ENSMUSG00000040133.2	ENCODEMT000505294	Gpr176	ENCODEMT000505294	Known	Genomic	None	0.949999988079071	None	None	None	None
m54284U_191212_053548/60687444/ccs	PacBio_Hippocampus_Rep1	mm10_ERCC_SIRV	chr14	103843704	103814628	-	7	4002	42439	109396	ENSMUSG00000022122.15	ENSMUST00000172237.1	Ednrb	Ednrb-202	Known	Known	None	0.3499999940395355	None	None	None	None
m54284U_191107_221739/164890323/ccs	PacBio_Cortex_Rep1	mm10_ERCC_SIRV	chr18	82554529	82585607	+	5	1889	49728	129852	ENSMUSG00000041607.17	ENSMUST00000133193.8	Mbp	Mbp-211	Known	Known	None	0.6000000238418579	None	None	None	None
m54284U_191213_120042/92932950/ccs	PacBio_Hippocampus_Rep2	mm10_ERCC_SIRV	chr16	44139016	44085405	-	14	5507	45387	505295	ENSMUSG00000052459.13	ENCODEMT000505295	Atp6v1a	ENCODEMT000505295	Known	NIC	None	0.10000000149011612	None	None	None	None
m54284U_191213_120042/113838720/ccs	PacBio_Hippocampus_Rep2	mm10_ERCC_SIRV	chr7	126292236	126295014	+	1	2754	23478	505292	ENSMUSG00000042978.10	ENCODEMT000505292	Sbk1	ENCODEMT000505292	Known	ISM	None	0.699999988079071	None	None	None	None
m54284U_191107_221739/43451623/ccs	PacBio_Cortex_Rep1	mm10_ERCC_SIRV	chr2	118307844	118320314	+	2	1591	5800	505296	ENSMUSG00000085889.1	ENCODEMT000505296	1700054M17Rik	ENCODEMT000505296	Known	Genomic	None	0.15000000596046448	None	None	None	None
m54284U_191107_221739/64030875/ccs	PacBio_Cortex_Rep1	mm10_ERCC_SIRV	chr1	182124818	182131804	+	3	696	3197	7946	ENSMUSG00000026511.7	ENSMUST00000027792.5	Srp9	Srp9-201	Known	Known	None	0.15000000596046448	None	None	None	None
m54284U_191212_053548/64423065/ccs	PacBio_Hippocampus_Rep1	mm10_ERCC_SIRV	chr7	126292237	126295016	+	1	2755	23478	505292	ENSMUSG00000042978.10	ENCODEMT000505292	Sbk1	ENCODEMT000505292	Known	ISM	None	0.75	None	None	None	None
m54284U_191212_053548/156763396/ccs	PacBio_Hippocampus_Rep1	mm10_ERCC_SIRV	chr9	103230270	103208883	-	17	2309	28861	75425	ENSMUSG00000032554.15	ENSMUST00000035158.15	Trf	Trf-201	Known	Known	None	0.30000001192092896	None	None	None	None
m54284U_191212_053548/78382964/ccs	PacBio_Hippocampus_Rep1	mm10_ERCC_SIRV	chr14	103843695	103814628	-	7	3986	42439	109396	ENSMUSG00000022122.15	ENSMUST00000172237.1	Ednrb	Ednrb-202	Known	Known	None	0.3499999940395355	None	None	None	None
m54284U_191212_053548/132382763/ccs	PacBio_Hippocampus_Rep1	mm10_ERCC_SIRV	chr4	126609511	126613430	+	2	2257	12086	31216	ENSMUSG00000073755.4	ENSMUST00000164362.1	5730409E04Rik	5730409E04Rik-202	Known	Known	None	0.6499999761581421	None	None	None	None
m54284U_191109_043049/31460011/ccs	PacBio_Cortex_Rep2	mm10_ERCC_SIRV	chr5	134639309	134619880	-	6	2326	15702	41241	ENSMUSG00000040731.13	ENSMUST00000036125.9	Eif4h	Eif4h-201	Known	Known	None	0.20000000298023224	None	None	None	None
m54284U_191213_120042/75303056/ccs	PacBio_Hippocampus_Rep2	mm10_ERCC_SIRV	chr7	126292267	126295016	+	1	2725	23478	505292	ENSMUSG00000042978.10	ENCODEMT000505292	Sbk1	ENCODEMT000505292	Known	ISM	None	0.75	None	None	None	None
m54284U_191107_221739/165020472/ccs	PacBio_Cortex_Rep1	mm10_ERCC_SIRV	chr18	82554529	82585637	+	6	2042	49728	129850	ENSMUSG00000041607.17	ENSMUST00000142850.8	Mbp	Mbp-212	Known	Known	None	0.10000000149011612	None	None	None	None
m54284U_191213_120042/96733463/ccs	PacBio_Hippocampus_Rep2	mm10_ERCC_SIRV	chr16	44139063	44085405	-	15	3989	45387	117614	ENSMUSG00000052459.13	ENSMUST00000114666.8	Atp6v1a	Atp6v1a-202	Known	Known	None	0.10000000149011612	None	None	None	None
m54284U_191213_120042/51315940/ccs	PacBio_Hippocampus_Rep2	mm10_ERCC_SIRV	chr11	95667011	95680035	+	7	1007	34172	89990	ENSMUSG00000038845.11	ENSMUST00000125172.7	Phb	Phb-204	Known	Known	None	0.3499999940395355	None	None	None	None
m54284U_191212_053548/118883861/ccs	PacBio_Hippocampus_Rep1	mm10_ERCC_SIRV	chr7	126292375	126295016	+	1	2617	23478	505292	ENSMUSG00000042978.10	ENCODEMT000505292	Sbk1	ENCODEMT000505292	Known	ISM	None	0.75	None	None	None	None
m54284U_191212_053548/40894760/ccs	PacBio_Hippocampus_Rep1	mm10_ERCC_SIRV	chr2	118311744	118314746	+	1	3003	86775	505297	ENCODEMG000086775	ENCODEMT000505297	ENCODEMG000086775	ENCODEMT000505297	Antisense	Antisense	None	0.44999998807907104	None	None	None	None
m54284U_191212_053548/97977131/ccs	PacBio_Hippocampus_Rep1	mm10_ERCC_SIRV	chr14	103844307	103814699	-	9	2830	42439	505158	ENSMUSG00000022122.15	ENCODEMT000505158	Ednrb	ENCODEMT000505158	Known	NIC	None	0.3499999940395355	None	None	None	None
m54284U_191109_043049/59770169/ccs	PacBio_Cortex_Rep2	mm10_ERCC_SIRV	chr7	126292377	126295016	+	1	2615	23478	505292	ENSMUSG00000042978.10	ENCODEMT000505292	Sbk1	ENCODEMT000505292	Known	ISM	None	0.75	None	None	None	None
m54284U_191212_053548/160629447/ccs	PacBio_Hippocampus_Rep1	mm10_ERCC_SIRV	chr9	103230303	103208883	-	17	2342	28861	75425	ENSMUSG00000032554.15	ENSMUST00000035158.15	Trf	Trf-201	Known	Known	None	0.30000001192092896	None	None	None	None
m54284U_191213_120042/96799273/ccs	PacBio_Hippocampus_Rep2	mm10_ERCC_SIRV	chr16	44139022	44085405	-	15	3948	45387	117614	ENSMUSG00000052459.13	ENSMUST00000114666.8	Atp6v1a	Atp6v1a-202	Known	Known	None	0.10000000149011612	None	None	None	None
m54284U_191212_053548/78250867/ccs	PacBio_Hippocampus_Rep1	mm10_ERCC_SIRV	chr7	126292394	126295016	+	1	2598	23478	505292	ENSMUSG00000042978.10	ENCODEMT000505292	Sbk1	ENCODEMT000505292	Known	ISM	None	0.75	None	None	None	None
m54284U_191107_221739/165022525/ccs	PacBio_Cortex_Rep1	mm10_ERCC_SIRV	chr18	82554529	82585626	+	5	1908	49728	129852	ENSMUSG00000041607.17	ENSMUST00000133193.8	Mbp	Mbp-211	Known	Known	None	0.20000000298023224	None	None	None	None
m54284U_191212_053548/111086271/ccs	PacBio_Hippocampus_Rep1	mm10_ERCC_SIRV	chr14	103844150	103814699	-	9	2673	42439	505158	ENSMUSG00000022122.15	ENCODEMT000505158	Ednrb	ENCODEMT000505158	Known	NIC	None	0.3499999940395355	None	None	None	None
m54284U_191109_043049/31655345/ccs	PacBio_Cortex_Rep2	mm10_ERCC_SIRV	chr5	134639325	134619880	-	6	2342	15702	41241	ENSMUSG00000040731.13	ENSMUST00000036125.9	Eif4h	Eif4h-201	Known	Known	None	0.20000000298023224	None	None	None	None
m54284U_191213_120042/150733362/ccs	PacBio_Hippocampus_Rep2	mm10_ERCC_SIRV	chr7	126292395	126295016	+	1	2597	23478	505292	ENSMUSG00000042978.10	ENCODEMT000505292	Sbk1	ENCODEMT000505292	Known	ISM	None	0.75	None	None	None	None
m54284U_191107_221739/75368992/ccs	PacBio_Cortex_Rep1	mm10_ERCC_SIRV	chr1	182124818	182132395	+	3	1287	3197	7946	ENSMUSG00000026511.7	ENSMUST00000027792.5	Srp9	Srp9-201	Known	Known	None	0.15000000596046448	None	None	None	None
m54284U_191212_053548/146866209/ccs	PacBio_Hippocampus_Rep1	mm10_ERCC_SIRV	chr4	126609511	126613419	+	2	2246	12086	31216	ENSMUSG00000073755.4	ENSMUST00000164362.1	5730409E04Rik	5730409E04Rik-202	Known	Known	None	0.6000000238418579	None	None	None	None
m54284U_191213_120042/97192132/ccs	PacBio_Hippocampus_Rep2	mm10_ERCC_SIRV	chr16	44139015	44085405	-	15	3941	45387	117614	ENSMUSG00000052459.13	ENSMUST00000114666.8	Atp6v1a	Atp6v1a-202	Known	Known	None	0.10000000149011612	None	None	None	None
m54284U_191109_043049/114295680/ccs	PacBio_Cortex_Rep2	mm10_ERCC_SIRV	chr7	126292396	126295016	+	1	2596	23478	505292	ENSMUSG00000042978.10	ENCODEMT000505292	Sbk1	ENCODEMT000505292	Known	ISM	None	0.75	None	None	None	None
m54284U_191212_053548/166202163/ccs	PacBio_Hippocampus_Rep1	mm10_ERCC_SIRV	chr9	103230261	103208883	-	17	2300	28861	75425	ENSMUSG00000032554.15	ENSMUST00000035158.15	Trf	Trf-201	Known	Known	None	0.30000001192092896	None	None	None	None
m54284U_191213_120042/13173403/ccs	PacBio_Hippocampus_Rep2	mm10_ERCC_SIRV	chr7	126292396	126295016	+	1	2596	23478	505292	ENSMUSG00000042978.10	ENCODEMT000505292	Sbk1	ENCODEMT000505292	Known	ISM	None	0.75	None	None	None	None
m54284U_191212_053548/114689041/ccs	PacBio_Hippocampus_Rep1	mm10_ERCC_SIRV	chr14	103843711	103814628	-	7	4002	42439	109396	ENSMUSG00000022122.15	ENSMUST00000172237.1	Ednrb	Ednrb-202	Known	Known	None	0.3499999940395355	None	None	None	None
m54284U_191213_120042/51774625/ccs	PacBio_Hippocampus_Rep2	mm10_ERCC_SIRV	chr11	95667011	95680772	+	7	1744	34172	89990	ENSMUSG00000038845.11	ENSMUST00000125172.7	Phb	Phb-204	Known	Known	None	0.15000000596046448	None	None	None	None
m54284U_191107_221739/165085558/ccs	PacBio_Cortex_Rep1	mm10_ERCC_SIRV	chr18	82554529	82585627	+	5	1909	49728	129852	ENSMUSG00000041607.17	ENSMUST00000133193.8	Mbp	Mbp-211	Known	Known	None	0.20000000298023224	None	None	None	None
m54284U_191109_043049/173998690/ccs	PacBio_Cortex_Rep2	mm10_ERCC_SIRV	chr7	126292405	126295016	+	1	2587	23478	505292	ENSMUSG00000042978.10	ENCODEMT000505292	Sbk1	ENCODEMT000505292	Known	ISM	None	0.75	None	None	None	None
m54284U_191213_120042/97453143/ccs	PacBio_Hippocampus_Rep2	mm10_ERCC_SIRV	chr16	44138989	44085405	-	15	3915	45387	117614	ENSMUSG00000052459.13	ENSMUST00000114666.8	Atp6v1a	Atp6v1a-202	Known	Known	None	0.10000000149011612	None	None	None	None
m54284U_191109_043049/63309110/ccs	PacBio_Cortex_Rep2	mm10_ERCC_SIRV	chr7	126292410	126295016	+	1	2582	23478	505292	ENSMUSG00000042978.10	ENCODEMT000505292	Sbk1	ENCODEMT000505292	Known	ISM	None	0.75	None	None	None	None
m54284U_191109_043049/31786558/ccs	PacBio_Cortex_Rep2	mm10_ERCC_SIRV	chr5	134639311	134619880	-	7	2388	15702	41240	ENSMUSG00000040731.13	ENSMUST00000202622.3	Eif4h	Eif4h-205	Known	Known	None	0.20000000298023224	None	None	None	None
m54284U_191212_053548/138545808/ccs	PacBio_Hippocampus_Rep1	mm10_ERCC_SIRV	chr14	103844384	103814699	-	9	2907	42439	505158	ENSMUSG00000022122.15	ENCODEMT000505158	Ednrb	ENCODEMT000505158	Known	NIC	None	0.3499999940395355	None	None	None	None
m54284U_191109_043049/77464719/ccs	PacBio_Cortex_Rep2	mm10_ERCC_SIRV	chr7	126292413	126295016	+	1	2579	23478	505292	ENSMUSG00000042978.10	ENCODEMT000505292	Sbk1	ENCODEMT000505292	Known	ISM	None	0.75	None	None	None	None
m54284U_191212_053548/167314171/ccs	PacBio_Hippocampus_Rep1	mm10_ERCC_SIRV	chr9	103230268	103208883	-	17	2307	28861	75425	ENSMUSG00000032554.15	ENSMUST00000035158.15	Trf	Trf-201	Known	Known	None	0.30000001192092896	None	None	None	None
m54284U_191213_120042/97453494/ccs	PacBio_Hippocampus_Rep2	mm10_ERCC_SIRV	chr16	44139039	44085405	-	15	3965	45387	117614	ENSMUSG00000052459.13	ENSMUST00000114666.8	Atp6v1a	Atp6v1a-202	Known	Known	None	0.10000000149011612	None	None	None	None
m54284U_191107_221739/67436970/ccs	PacBio_Cortex_Rep1	mm10_ERCC_SIRV	chr4	126609591	126613428	+	2	2175	12086	31216	ENSMUSG00000073755.4	ENSMUST00000164362.1	5730409E04Rik	5730409E04Rik-202	Known	Known	None	0.6000000238418579	None	None	None	None
m54284U_191107_221739/165085991/ccs	PacBio_Cortex_Rep1	mm10_ERCC_SIRV	chr18	82554529	82585626	+	6	2031	49728	129850	ENSMUSG00000041607.17	ENSMUST00000142850.8	Mbp	Mbp-212	Known	Known	None	0.20000000298023224	None	None	None	None
m54284U_191212_053548/31589884/ccs	PacBio_Hippocampus_Rep1	mm10_ERCC_SIRV	chr7	126292426	126295029	+	1	2579	23478	505292	ENSMUSG00000042978.10	ENCODEMT000505292	Sbk1	ENCODEMT000505292	Known	ISM	None	0.4000000059604645	None	None	None	None
m54284U_191212_053548/169739167/ccs	PacBio_Hippocampus_Rep1	mm10_ERCC_SIRV	chr2	118318865	118320442	+	1	1603	5800	505298	ENSMUSG00000085889.1	ENCODEMT000505298	1700054M17Rik	ENCODEMT000505298	Known	ISM	None	0.6499999761581421	None	None	None	None
m54284U_191107_221739/88409782/ccs	PacBio_Cortex_Rep1	mm10_ERCC_SIRV	chr1	182124818	182132386	+	3	1278	3197	7946	ENSMUSG00000026511.7	ENSMUST00000027792.5	Srp9	Srp9-201	Known	Known	None	0.10000000149011612	None	None	None	None
m54284U_191212_053548/153092745/ccs	PacBio_Hippocampus_Rep1	mm10_ERCC_SIRV	chr7	126292426	126295016	+	1	2566	23478	505292	ENSMUSG00000042978.10	ENCODEMT000505292	Sbk1	ENCODEMT000505292	Known	ISM	None	0.75	None	None	None	None
m54284U_191212_053548/160629320/ccs	PacBio_Hippocampus_Rep1	mm10_ERCC_SIRV	chr14	103844344	103814628	-	8	4046	42439	109395	ENSMUSG00000022122.15	ENSMUST00000022718.10	Ednrb	Ednrb-201	Known	Known	None	0.3499999940395355	None	None	None	None
m54284U_191213_120042/97650112/ccs	PacBio_Hippocampus_Rep2	mm10_ERCC_SIRV	chr16	44139651	44085406	-	15	4062	45387	504421	ENSMUSG00000052459.13	ENCODEMT000504421	Atp6v1a	ENCODEMT000504421	Known	NIC	None	0.10000000149011612	None	None	None	None
m54284U_191213_120042/151128865/ccs	PacBio_Hippocampus_Rep2	mm10_ERCC_SIRV	chr7	126292470	126295016	+	1	2522	23478	505292	ENSMUSG00000042978.10	ENCODEMT000505292	Sbk1	ENCODEMT000505292	Known	ISM	None	0.75	None	None	None	None
m54284U_191212_053548/167708983/ccs	PacBio_Hippocampus_Rep1	mm10_ERCC_SIRV	chr9	103230269	103208883	-	17	2308	28861	75425	ENSMUSG00000032554.15	ENSMUST00000035158.15	Trf	Trf-201	Known	Known	None	0.30000001192092896	None	None	None	None
m54284U_191213_120042/52560758/ccs	PacBio_Hippocampus_Rep2	mm10_ERCC_SIRV	chr11	95667011	95680035	+	7	1007	34172	89990	ENSMUSG00000038845.11	ENSMUST00000125172.7	Phb	Phb-204	Known	Known	None	0.3499999940395355	None	None	None	None
m54284U_191107_221739/165218452/ccs	PacBio_Cortex_Rep1	mm10_ERCC_SIRV	chr18	82554529	82585626	+	6	2031	49728	129850	ENSMUSG00000041607.17	ENSMUST00000142850.8	Mbp	Mbp-212	Known	Known	None	0.20000000298023224	None	None	None	None
m54284U_191109_043049/32311362/ccs	PacBio_Cortex_Rep2	mm10_ERCC_SIRV	chr5	134627860	134619880	-	5	2241	15702	501134	ENSMUSG00000040731.13	ENCODEMT000501134	Eif4h	ENCODEMT000501134	Known	ISM	Suffix	0.20000000298023224	None	None	None	None
m54284U_191212_053548/150274124/ccs	PacBio_Hippocampus_Rep1	mm10_ERCC_SIRV	chr7	126292516	126295016	+	1	2476	23478	505292	ENSMUSG00000042978.10	ENCODEMT000505292	Sbk1	ENCODEMT000505292	Known	ISM	None	0.75	None	None	None	None
m54284U_191212_053548/160826056/ccs	PacBio_Hippocampus_Rep1	mm10_ERCC_SIRV	chr14	103843695	103814628	-	8	2769	42439	109397	ENSMUSG00000022122.15	ENSMUST00000227824.1	Ednrb	Ednrb-203	Known	Known	None	0.3499999940395355	None	None	None	None
m54284U_191213_120042/98042476/ccs	PacBio_Hippocampus_Rep2	mm10_ERCC_SIRV	chr16	44139023	44085405	-	15	3949	45387	117614	ENSMUSG00000052459.13	ENSMUST00000114666.8	Atp6v1a	Atp6v1a-202	Known	Known	None	0.10000000149011612	None	None	None	None
m54284U_191213_120042/63048241/ccs	PacBio_Hippocampus_Rep2	mm10_ERCC_SIRV	chr7	126292547	126295016	+	1	2445	23478	505292	ENSMUSG00000042978.10	ENCODEMT000505292	Sbk1	ENCODEMT000505292	Known	ISM	None	0.75	None	None	None	None
m54284U_191107_221739/178980778/ccs	PacBio_Cortex_Rep1	mm10_ERCC_SIRV	chr4	126609609	126613430	+	2	2159	12086	31216	ENSMUSG00000073755.4	ENSMUST00000164362.1	5730409E04Rik	5730409E04Rik-202	Known	Known	None	0.6499999761581421	None	None	None	None
m54284U_191212_053548/45679642/ccs	PacBio_Hippocampus_Rep1	mm10_ERCC_SIRV	chr2	118347853	118350959	+	1	3107	86776	505299	ENCODEMG000086776	ENCODEMT000505299	ENCODEMG000086776	ENCODEMT000505299	Antisense	Antisense	None	0.75	None	None	None	None
m54284U_191212_053548/171116640/ccs	PacBio_Hippocampus_Rep1	mm10_ERCC_SIRV	chr9	103230270	103208883	-	17	2309	28861	75425	ENSMUSG00000032554.15	ENSMUST00000035158.15	Trf	Trf-201	Known	Known	None	0.30000001192092896	None	None	None	None
m54284U_191107_221739/43910238/ccs	PacBio_Cortex_Rep1	mm10_ERCC_SIRV	chr7	126292562	126295031	+	1	2445	23478	505292	ENSMUSG00000042978.10	ENCODEMT000505292	Sbk1	ENCODEMT000505292	Known	ISM	None	0.3499999940395355	None	None	None	None
m54284U_191107_221739/165414114/ccs	PacBio_Cortex_Rep1	mm10_ERCC_SIRV	chr18	82554529	82585626	+	6	2031	49728	129850	ENSMUSG00000041607.17	ENSMUST00000142850.8	Mbp	Mbp-212	Known	Known	None	0.20000000298023224	None	None	None	None
m54284U_191213_120042/6817930/ccs	PacBio_Hippocampus_Rep2	mm10_ERCC_SIRV	chr14	103843376	103814628	-	7	3667	42439	109396	ENSMUSG00000022122.15	ENSMUST00000172237.1	Ednrb	Ednrb-202	Known	Known	None	0.3499999940395355	None	None	None	None
m54284U_191107_221739/92014243/ccs	PacBio_Cortex_Rep1	mm10_ERCC_SIRV	chr1	182124818	182132388	+	3	1280	3197	7946	ENSMUSG00000026511.7	ENSMUST00000027792.5	Srp9	Srp9-201	Known	Known	None	0.15000000596046448	None	None	None	None
m54284U_191213_120042/98829032/ccs	PacBio_Hippocampus_Rep2	mm10_ERCC_SIRV	chr16	44139004	44085405	-	15	3930	45387	117614	ENSMUSG00000052459.13	ENSMUST00000114666.8	Atp6v1a	Atp6v1a-202	Known	Known	None	0.10000000149011612	None	None	None	None
m54284U_191212_053548/121832540/ccs	PacBio_Hippocampus_Rep1	mm10_ERCC_SIRV	chr7	126292595	126294458	+	1	1839	23478	505292	ENSMUSG00000042978.10	ENCODEMT000505292	Sbk1	ENCODEMT000505292	Known	ISM	None	0.699999988079071	None	None	None	None
m54284U_191109_043049/32572579/ccs	PacBio_Cortex_Rep2	mm10_ERCC_SIRV	chr5	134639372	134619880	-	7	2443	15702	41240	ENSMUSG00000040731.13	ENSMUST00000202622.3	Eif4h	Eif4h-205	Known	Known	None	0.20000000298023224	None	None	None	None
m54284U_191107_221739/112331099/ccs	PacBio_Cortex_Rep1	mm10_ERCC_SIRV	chr2	118373331	118371884	-	1	1448	5799	505300	ENSMUSG00000040133.2	ENCODEMT000505300	Gpr176	ENCODEMT000505300	Known	Genomic	None	0.6000000238418579	None	None	None	None
m54284U_191213_120042/79235499/ccs	PacBio_Hippocampus_Rep2	mm10_ERCC_SIRV	chr7	126292606	126295015	+	1	2385	23478	505292	ENSMUSG00000042978.10	ENCODEMT000505292	Sbk1	ENCODEMT000505292	Known	ISM	None	0.699999988079071	None	None	None	None
m54284U_191212_053548/175377054/ccs	PacBio_Hippocampus_Rep1	mm10_ERCC_SIRV	chr9	103230269	103208883	-	17	2308	28861	75425	ENSMUSG00000032554.15	ENSMUST00000035158.15	Trf	Trf-201	Known	Known	None	0.30000001192092896	None	None	None	None
m54284U_191213_120042/53084763/ccs	PacBio_Hippocampus_Rep2	mm10_ERCC_SIRV	chr11	95667011	95680773	+	7	1745	34172	89990	ENSMUSG00000038845.11	ENSMUST00000125172.7	Phb	Phb-204	Known	Known	None	0.10000000149011612	None	None	None	None
m54284U_191107_221739/165415709/ccs	PacBio_Cortex_Rep1	mm10_ERCC_SIRV	chr18	82554529	82585627	+	5	1909	49728	129852	ENSMUSG00000041607.17	ENSMUST00000133193.8	Mbp	Mbp-211	Known	Known	None	0.20000000298023224	None	None	None	None
m54284U_191213_120042/57936222/ccs	PacBio_Hippocampus_Rep2	mm10_ERCC_SIRV	chr14	103843695	103814628	-	8	2769	42439	109397	ENSMUSG00000022122.15	ENSMUST00000227824.1	Ednrb	Ednrb-203	Known	Known	None	0.3499999940395355	None	None	None	None
m54284U_191213_120042/99288671/ccs	PacBio_Hippocampus_Rep2	mm10_ERCC_SIRV	chr16	44139016	44085405	-	15	3956	45387	117615	ENSMUSG00000052459.13	ENSMUST00000063661.12	Atp6v1a	Atp6v1a-201	Known	Known	None	0.10000000149011612	None	None	None	None
m54284U_191107_221739/74975818/ccs	PacBio_Cortex_Rep1	mm10_ERCC_SIRV	chr7	126292607	126295029	+	1	2398	23478	505292	ENSMUSG00000042978.10	ENCODEMT000505292	Sbk1	ENCODEMT000505292	Known	ISM	None	0.4000000059604645	None	None	None	None
m54284U_191212_053548/173671977/ccs	PacBio_Hippocampus_Rep1	mm10_ERCC_SIRV	chr2	118374078	118371885	-	1	2106	5799	505300	ENSMUSG00000040133.2	ENCODEMT000505300	Gpr176	ENCODEMT000505300	Known	Genomic	None	0.550000011920929	None	None	None	None
m54284U_191107_221739/158140905/ccs	PacBio_Cortex_Rep1	mm10_ERCC_SIRV	chr4	126609621	126613454	+	2	2164	12086	31216	ENSMUSG00000073755.4	ENSMUST00000164362.1	5730409E04Rik	5730409E04Rik-202	Known	Known	None	0.5	None	None	None	None
m54284U_191213_120042/10289832/ccs	PacBio_Hippocampus_Rep2	mm10_ERCC_SIRV	chr7	126292608	126294461	+	1	1829	23478	505292	ENSMUSG00000042978.10	ENCODEMT000505292	Sbk1	ENCODEMT000505292	Known	ISM	None	0.6499999761581421	None	None	None	None
m54284U_191212_053548/62718469/ccs	PacBio_Hippocampus_Rep1	mm10_ERCC_SIRV	chr2	118373441	118371893	-	1	1461	5799	505300	ENSMUSG00000040133.2	ENCODEMT000505300	Gpr176	ENCODEMT000505300	Known	Genomic	None	0.6000000238418579	None	None	None	None
m54284U_191109_043049/32703132/ccs	PacBio_Cortex_Rep2	mm10_ERCC_SIRV	chr5	134639335	134619880	-	7	2412	15702	41240	ENSMUSG00000040731.13	ENSMUST00000202622.3	Eif4h	Eif4h-205	Known	Known	None	0.20000000298023224	None	None	None	None
m54284U_191213_120042/99485689/ccs	PacBio_Hippocampus_Rep2	mm10_ERCC_SIRV	chr16	44139068	44085405	-	15	4008	45387	117615	ENSMUSG00000052459.13	ENSMUST00000063661.12	Atp6v1a	Atp6v1a-201	Known	Known	None	0.10000000149011612	None	None	None	None
m54284U_191213_120042/73924931/ccs	PacBio_Hippocampus_Rep2	mm10_ERCC_SIRV	chr14	103843693	103814628	-	7	3984	42439	109396	ENSMUSG00000022122.15	ENSMUST00000172237.1	Ednrb	Ednrb-202	Known	Known	None	0.3499999940395355	None	None	None	None
m54284U_191212_053548/146473757/ccs	PacBio_Hippocampus_Rep1	mm10_ERCC_SIRV	chr7	126292609	126295016	+	1	2383	23478	505292	ENSMUSG00000042978.10	ENCODEMT000505292	Sbk1	ENCODEMT000505292	Known	ISM	None	0.75	None	None	None	None
m54284U_191212_053548/175441542/ccs	PacBio_Hippocampus_Rep1	mm10_ERCC_SIRV	chr9	103230273	103208883	-	17	2312	28861	75425	ENSMUSG00000032554.15	ENSMUST00000035158.15	Trf	Trf-201	Known	Known	None	0.30000001192092896	None	None	None	None
m54284U_191107_221739/165478623/ccs	PacBio_Cortex_Rep1	mm10_ERCC_SIRV	chr18	82554529	82585607	+	6	2012	49728	129850	ENSMUSG00000041607.17	ENSMUST00000142850.8	Mbp	Mbp-212	Known	Known	None	0.6000000238418579	None	None	None	None
m54284U_191107_221739/134283483/ccs	PacBio_Cortex_Rep1	mm10_ERCC_SIRV	chr1	182124818	182132388	+	3	1280	3197	7946	ENSMUSG00000026511.7	ENSMUST00000027792.5	Srp9	Srp9-201	Known	Known	None	0.15000000596046448	None	None	None	None
m54284U_191213_120042/122552886/ccs	PacBio_Hippocampus_Rep2	mm10_ERCC_SIRV	chr7	126292614	126295016	+	1	2378	23478	505292	ENSMUSG00000042978.10	ENCODEMT000505292	Sbk1	ENCODEMT000505292	Known	ISM	None	0.75	None	None	None	None
m54284U_191107_221739/39846363/ccs	PacBio_Cortex_Rep1	mm10_ERCC_SIRV	chr2	118388596	118475212	+	39	5212	5802	15159	ENSMUSG00000005102.13	ENSMUST00000005233.11	Eif2ak4	Eif2ak4-201	Known	Known	None	0.44999998807907104	None	None	None	None
m54284U_191213_120042/100074142/ccs	PacBio_Hippocampus_Rep2	mm10_ERCC_SIRV	chr16	44139004	44085405	-	15	3930	45387	117614	ENSMUSG00000052459.13	ENSMUST00000114666.8	Atp6v1a	Atp6v1a-202	Known	Known	None	0.10000000149011612	None	None	None	None
m54284U_191109_043049/114558296/ccs	PacBio_Cortex_Rep2	mm10_ERCC_SIRV	chr7	126292628	126295016	+	1	2364	23478	505292	ENSMUSG00000042978.10	ENCODEMT000505292	Sbk1	ENCODEMT000505292	Known	ISM	None	0.75	None	None	None	None
m54284U_191213_120042/102237719/ccs	PacBio_Hippocampus_Rep2	mm10_ERCC_SIRV	chr14	103843692	103814628	-	7	3983	42439	109396	ENSMUSG00000022122.15	ENSMUST00000172237.1	Ednrb	Ednrb-202	Known	Known	None	0.3499999940395355	None	None	None	None
m54284U_191212_053548/129958444/ccs	PacBio_Hippocampus_Rep1	mm10_ERCC_SIRV	chr7	126292671	126295029	+	1	2334	23478	505292	ENSMUSG00000042978.10	ENCODEMT000505292	Sbk1	ENCODEMT000505292	Known	ISM	None	0.4000000059604645	None	None	None	None
m54284U_191109_043049/33227271/ccs	PacBio_Cortex_Rep2	mm10_ERCC_SIRV	chr5	134639339	134619880	-	7	2416	15702	41240	ENSMUSG00000040731.13	ENSMUST00000202622.3	Eif4h	Eif4h-205	Known	Known	None	0.20000000298023224	None	None	None	None
m54284U_191212_053548/176752450/ccs	PacBio_Hippocampus_Rep1	mm10_ERCC_SIRV	chr9	103230269	103208883	-	17	2308	28861	75425	ENSMUSG00000032554.15	ENSMUST00000035158.15	Trf	Trf-201	Known	Known	None	0.30000001192092896	None	None	None	None
m54284U_191107_221739/83297534/ccs	PacBio_Cortex_Rep1	mm10_ERCC_SIRV	chr4	126609631	126613429	+	2	2136	12086	31216	ENSMUSG00000073755.4	ENSMUST00000164362.1	5730409E04Rik	5730409E04Rik-202	Known	Known	None	0.6499999761581421	None	None	None	None
m54284U_191213_120042/53676257/ccs	PacBio_Hippocampus_Rep2	mm10_ERCC_SIRV	chr11	95667011	95680766	+	7	1738	34172	89990	ENSMUSG00000038845.11	ENSMUST00000125172.7	Phb	Phb-204	Known	Known	None	0.10000000149011612	None	None	None	None
m54284U_191213_120042/100402287/ccs	PacBio_Hippocampus_Rep2	mm10_ERCC_SIRV	chr16	44138984	44085405	-	15	3933	45387	117615	ENSMUSG00000052459.13	ENSMUST00000063661.12	Atp6v1a	Atp6v1a-201	Known	Known	None	0.10000000149011612	None	None	None	None
m54284U_191107_221739/165873178/ccs	PacBio_Cortex_Rep1	mm10_ERCC_SIRV	chr18	82554529	82585627	+	5	1909	49728	129852	ENSMUSG00000041607.17	ENSMUST00000133193.8	Mbp	Mbp-211	Known	Known	None	0.20000000298023224	None	None	None	None
m54284U_191107_221739/25035534/ccs	PacBio_Cortex_Rep1	mm10_ERCC_SIRV	chr2	118388597	118475233	+	39	5232	5802	15159	ENSMUSG00000005102.13	ENSMUST00000005233.11	Eif2ak4	Eif2ak4-201	Known	Known	None	0.10000000149011612	None	None	None	None
m54284U_191213_120042/105253658/ccs	PacBio_Hippocampus_Rep2	mm10_ERCC_SIRV	chr7	126292671	126295016	+	1	2321	23478	505292	ENSMUSG00000042978.10	ENCODEMT000505292	Sbk1	ENCODEMT000505292	Known	ISM	None	0.75	None	None	None	None
m54284U_191213_120042/103285901/ccs	PacBio_Hippocampus_Rep2	mm10_ERCC_SIRV	chr14	103843692	103814628	-	7	3983	42439	109396	ENSMUSG00000022122.15	ENSMUST00000172237.1	Ednrb	Ednrb-202	Known	Known	None	0.3499999940395355	None	None	None	None
m54284U_191213_120042/126486140/ccs	PacBio_Hippocampus_Rep2	mm10_ERCC_SIRV	chr7	126292702	126295011	+	1	2285	23478	505292	ENSMUSG00000042978.10	ENCODEMT000505292	Sbk1	ENCODEMT000505292	Known	ISM	None	0.550000011920929	None	None	None	None
m54284U_191213_120042/101189687/ccs	PacBio_Hippocampus_Rep2	mm10_ERCC_SIRV	chr16	44139017	44085405	-	15	3943	45387	117614	ENSMUSG00000052459.13	ENSMUST00000114666.8	Atp6v1a	Atp6v1a-202	Known	Known	None	0.10000000149011612	None	None	None	None
m54284U_191213_120042/22676429/ccs	PacBio_Hippocampus_Rep2	mm10_ERCC_SIRV	chr7	126292708	126295031	+	1	2299	23478	505292	ENSMUSG00000042978.10	ENCODEMT000505292	Sbk1	ENCODEMT000505292	Known	ISM	None	0.3499999940395355	None	None	None	None
m54284U_191212_053548/178457281/ccs	PacBio_Hippocampus_Rep1	mm10_ERCC_SIRV	chr9	103230269	103208883	-	17	2308	28861	75425	ENSMUSG00000032554.15	ENSMUST00000035158.15	Trf	Trf-201	Known	Known	None	0.30000001192092896	None	None	None	None
m54284U_191107_221739/40372266/ccs	PacBio_Cortex_Rep1	mm10_ERCC_SIRV	chr2	118388597	118475229	+	38	5125	5802	505301	ENSMUSG00000005102.13	ENCODEMT000505301	Eif2ak4	ENCODEMT000505301	Known	NIC	None	0.20000000298023224	None	None	None	None
m54284U_191107_221739/134350945/ccs	PacBio_Cortex_Rep1	mm10_ERCC_SIRV	chr1	182124818	182132395	+	3	1287	3197	7946	ENSMUSG00000026511.7	ENSMUST00000027792.5	Srp9	Srp9-201	Known	Known	None	0.15000000596046448	None	None	None	None
m54284U_191213_120042/122880922/ccs	PacBio_Hippocampus_Rep2	mm10_ERCC_SIRV	chr14	103844406	103814699	-	9	2929	42439	505158	ENSMUSG00000022122.15	ENCODEMT000505158	Ednrb	ENCODEMT000505158	Known	NIC	None	0.3499999940395355	None	None	None	None
m54284U_191107_221739/165874200/ccs	PacBio_Cortex_Rep1	mm10_ERCC_SIRV	chr18	82554529	82585635	+	5	1917	49728	129852	ENSMUSG00000041607.17	ENSMUST00000133193.8	Mbp	Mbp-211	Known	Known	None	0.10000000149011612	None	None	None	None
m54284U_191109_043049/33228902/ccs	PacBio_Cortex_Rep2	mm10_ERCC_SIRV	chr5	134639307	134619880	-	6	2324	15702	41241	ENSMUSG00000040731.13	ENSMUST00000036125.9	Eif4h	Eif4h-201	Known	Known	None	0.20000000298023224	None	None	None	None
m54284U_191109_043049/161154303/ccs	PacBio_Cortex_Rep2	mm10_ERCC_SIRV	chr7	126292724	126295016	+	1	2268	23478	505292	ENSMUSG00000042978.10	ENCODEMT000505292	Sbk1	ENCODEMT000505292	Known	ISM	None	0.75	None	None	None	None
m54284U_191213_120042/101712992/ccs	PacBio_Hippocampus_Rep2	mm10_ERCC_SIRV	chr16	44139055	44085405	-	15	3981	45387	117614	ENSMUSG00000052459.13	ENSMUST00000114666.8	Atp6v1a	Atp6v1a-202	Known	Known	None	0.10000000149011612	None	None	None	None
m54284U_191109_043049/6687360/ccs	PacBio_Cortex_Rep2	mm10_ERCC_SIRV	chr7	126292727	126295016	+	1	2259	23478	505292	ENSMUSG00000042978.10	ENCODEMT000505292	Sbk1	ENCODEMT000505292	Known	ISM	None	0.75	None	None	None	None
m54284U_191109_043049/83298995/ccs	PacBio_Cortex_Rep2	mm10_ERCC_SIRV	chr4	126609642	126613474	+	2	2165	12086	31215	ENSMUSG00000073755.4	ENSMUST00000097886.3	5730409E04Rik	5730409E04Rik-201	Known	Known	None	0.5	None	None	None	None
m54284U_191213_120042/54069560/ccs	PacBio_Hippocampus_Rep2	mm10_ERCC_SIRV	chr11	95667011	95680772	+	7	1744	34172	89990	ENSMUSG00000038845.11	ENSMUST00000125172.7	Phb	Phb-204	Known	Known	None	0.15000000596046448	None	None	None	None
m54284U_191213_120042/9176428/ccs	PacBio_Hippocampus_Rep2	mm10_ERCC_SIRV	chr9	103230269	103208883	-	17	2300	28861	75425	ENSMUSG00000032554.15	ENSMUST00000035158.15	Trf	Trf-201	Known	Known	None	0.30000001192092896	None	None	None	None
m54284U_191212_053548/16516388/ccs	PacBio_Hippocampus_Rep1	mm10_ERCC_SIRV	chr7	126292728	126295016	+	1	2264	23478	505292	ENSMUSG00000042978.10	ENCODEMT000505292	Sbk1	ENCODEMT000505292	Known	ISM	None	0.75	None	None	None	None
m54284U_191213_120042/139986731/ccs	PacBio_Hippocampus_Rep2	mm10_ERCC_SIRV	chr14	103843692	103814628	-	7	3983	42439	109396	ENSMUSG00000022122.15	ENSMUST00000172237.1	Ednrb	Ednrb-202	Known	Known	None	0.3499999940395355	None	None	None	None
m54284U_191107_221739/78775685/ccs	PacBio_Cortex_Rep1	mm10_ERCC_SIRV	chr2	118388597	118475233	+	39	5232	5802	15159	ENSMUSG00000005102.13	ENSMUST00000005233.11	Eif2ak4	Eif2ak4-201	Known	Known	None	0.10000000149011612	None	None	None	None
m54284U_191109_043049/111413664/ccs	PacBio_Cortex_Rep2	mm10_ERCC_SIRV	chr7	126292729	126295016	+	1	2263	23478	505292	ENSMUSG00000042978.10	ENCODEMT000505292	Sbk1	ENCODEMT000505292	Known	ISM	None	0.75	None	None	None	None
m54284U_191107_221739/165937546/ccs	PacBio_Cortex_Rep1	mm10_ERCC_SIRV	chr18	82554529	82585627	+	6	1987	49728	129849	ENSMUSG00000041607.17	ENSMUST00000152071.8	Mbp	Mbp-215	Known	Known	None	0.20000000298023224	None	None	None	None
m54284U_191213_120042/102631206/ccs	PacBio_Hippocampus_Rep2	mm10_ERCC_SIRV	chr16	44139017	44085405	-	15	3943	45387	117614	ENSMUSG00000052459.13	ENSMUST00000114666.8	Atp6v1a	Atp6v1a-202	Known	Known	None	0.10000000149011612	None	None	None	None
m54284U_191212_053548/788024/ccs	PacBio_Hippocampus_Rep1	mm10_ERCC_SIRV	chr7	126292731	126295016	+	1	2261	23478	505292	ENSMUSG00000042978.10	ENCODEMT000505292	Sbk1	ENCODEMT000505292	Known	ISM	None	0.75	None	None	None	None
m54284U_191109_043049/33490642/ccs	PacBio_Cortex_Rep2	mm10_ERCC_SIRV	chr5	134639327	134619880	-	7	2404	15702	41240	ENSMUSG00000040731.13	ENSMUST00000202622.3	Eif4h	Eif4h-205	Known	Known	None	0.20000000298023224	None	None	None	None
m54284U_191212_053548/50596484/ccs	PacBio_Hippocampus_Rep1	mm10_ERCC_SIRV	chr7	126292770	126295016	+	1	2222	23478	505292	ENSMUSG00000042978.10	ENCODEMT000505292	Sbk1	ENCODEMT000505292	Known	ISM	None	0.75	None	None	None	None
m54284U_191213_120042/165611029/ccs	PacBio_Hippocampus_Rep2	mm10_ERCC_SIRV	chr14	103823453	103814628	-	7	1972	42439	505206	ENSMUSG00000022122.15	ENCODEMT000505206	Ednrb	ENCODEMT000505206	Known	ISM	Suffix	0.3499999940395355	None	None	None	None
m54284U_191107_221739/157549323/ccs	PacBio_Cortex_Rep1	mm10_ERCC_SIRV	chr2	118388597	118475229	+	39	5228	5802	15159	ENSMUSG00000005102.13	ENSMUST00000005233.11	Eif2ak4	Eif2ak4-201	Known	Known	None	0.20000000298023224	None	None	None	None
m54284U_191213_120042/14420538/ccs	PacBio_Hippocampus_Rep2	mm10_ERCC_SIRV	chr9	103230270	103208883	-	17	2309	28861	75425	ENSMUSG00000032554.15	ENSMUST00000035158.15	Trf	Trf-201	Known	Known	None	0.30000001192092896	None	None	None	None
m54284U_191107_221739/136447591/ccs	PacBio_Cortex_Rep1	mm10_ERCC_SIRV	chr14	103843852	103814629	-	8	3031	42439	505302	ENSMUSG00000022122.15	ENCODEMT000505302	Ednrb	ENCODEMT000505302	Known	NNC	None	0.3499999940395355	None	None	None	None
m54284U_191213_120042/103023105/ccs	PacBio_Hippocampus_Rep2	mm10_ERCC_SIRV	chr16	44139663	44085406	-	15	4074	45387	504421	ENSMUSG00000052459.13	ENCODEMT000504421	Atp6v1a	ENCODEMT000504421	Known	NIC	None	0.10000000149011612	None	None	None	None
m54284U_191212_053548/59900586/ccs	PacBio_Hippocampus_Rep1	mm10_ERCC_SIRV	chr7	126292846	126295016	+	1	2146	23478	505292	ENSMUSG00000042978.10	ENCODEMT000505292	Sbk1	ENCODEMT000505292	Known	ISM	None	0.75	None	None	None	None
m54284U_191107_221739/137691489/ccs	PacBio_Cortex_Rep1	mm10_ERCC_SIRV	chr1	182124818	182132382	+	3	1274	3197	7946	ENSMUSG00000026511.7	ENSMUST00000027792.5	Srp9	Srp9-201	Known	Known	None	0.15000000596046448	None	None	None	None
m54284U_191109_043049/14877261/ccs	PacBio_Cortex_Rep2	mm10_ERCC_SIRV	chr4	126609670	126613430	+	2	2098	12086	31216	ENSMUSG00000073755.4	ENSMUST00000164362.1	5730409E04Rik	5730409E04Rik-202	Known	Known	None	0.6499999761581421	None	None	None	None
m54284U_191107_221739/166003463/ccs	PacBio_Cortex_Rep1	mm10_ERCC_SIRV	chr18	82554529	82585627	+	5	1909	49728	129852	ENSMUSG00000041607.17	ENSMUST00000133193.8	Mbp	Mbp-211	Known	Known	None	0.20000000298023224	None	None	None	None
m54284U_191212_053548/50856740/ccs	PacBio_Hippocampus_Rep1	mm10_ERCC_SIRV	chr7	126292856	126295016	+	1	2136	23478	505292	ENSMUSG00000042978.10	ENCODEMT000505292	Sbk1	ENCODEMT000505292	Known	ISM	None	0.75	None	None	None	None
m54284U_191213_120042/54921621/ccs	PacBio_Hippocampus_Rep2	mm10_ERCC_SIRV	chr11	95667011	95680770	+	7	1742	34172	89990	ENSMUSG00000038845.11	ENSMUST00000125172.7	Phb	Phb-204	Known	Known	None	0.10000000149011612	None	None	None	None
m54284U_191109_043049/26741007/ccs	PacBio_Cortex_Rep2	mm10_ERCC_SIRV	chr2	118388597	118475231	+	39	5230	5802	15159	ENSMUSG00000005102.13	ENSMUST00000005233.11	Eif2ak4	Eif2ak4-201	Known	Known	None	0.15000000596046448	None	None	None	None
m54284U_191109_043049/33490978/ccs	PacBio_Cortex_Rep2	mm10_ERCC_SIRV	chr5	134639325	134619880	-	7	2402	15702	41240	ENSMUSG00000040731.13	ENSMUST00000202622.3	Eif4h	Eif4h-205	Known	Known	None	0.20000000298023224	None	None	None	None
m54284U_191109_043049/85066843/ccs	PacBio_Cortex_Rep2	mm10_ERCC_SIRV	chr7	126292866	126295016	+	1	2126	23478	505292	ENSMUSG00000042978.10	ENCODEMT000505292	Sbk1	ENCODEMT000505292	Known	ISM	None	0.75	None	None	None	None
m54284U_191213_120042/103876923/ccs	PacBio_Hippocampus_Rep2	mm10_ERCC_SIRV	chr16	44139016	44085405	-	15	3942	45387	117614	ENSMUSG00000052459.13	ENSMUST00000114666.8	Atp6v1a	Atp6v1a-202	Known	Known	None	0.10000000149011612	None	None	None	None
m54284U_191213_120042/19137067/ccs	PacBio_Hippocampus_Rep2	mm10_ERCC_SIRV	chr9	103230269	103208883	-	17	2308	28861	75425	ENSMUSG00000032554.15	ENSMUST00000035158.15	Trf	Trf-201	Known	Known	None	0.30000001192092896	None	None	None	None
m54284U_191109_043049/145689102/ccs	PacBio_Cortex_Rep2	mm10_ERCC_SIRV	chr14	103843695	103814629	-	7	3985	42439	109396	ENSMUSG00000022122.15	ENSMUST00000172237.1	Ednrb	Ednrb-202	Known	Known	None	0.3499999940395355	None	None	None	None
m54284U_191213_120042/173343676/ccs	PacBio_Hippocampus_Rep2	mm10_ERCC_SIRV	chr7	126292866	126295016	+	1	2126	23478	505292	ENSMUSG00000042978.10	ENCODEMT000505292	Sbk1	ENCODEMT000505292	Known	ISM	None	0.75	None	None	None	None
m54284U_191107_221739/166003909/ccs	PacBio_Cortex_Rep1	mm10_ERCC_SIRV	chr18	82554529	82585607	+	5	1889	49728	129852	ENSMUSG00000041607.17	ENSMUST00000133193.8	Mbp	Mbp-211	Known	Known	None	0.6000000238418579	None	None	None	None
m54284U_191109_043049/86116778/ccs	PacBio_Cortex_Rep2	mm10_ERCC_SIRV	chr2	118388597	118475231	+	39	5230	5802	15159	ENSMUSG00000005102.13	ENSMUST00000005233.11	Eif2ak4	Eif2ak4-201	Known	Known	None	0.15000000596046448	None	None	None	None
m54284U_191109_043049/135267781/ccs	PacBio_Cortex_Rep2	mm10_ERCC_SIRV	chr7	126292880	126295016	+	1	2112	23478	505292	ENSMUSG00000042978.10	ENCODEMT000505292	Sbk1	ENCODEMT000505292	Known	ISM	None	0.75	None	None	None	None
m54284U_191109_043049/149095596/ccs	PacBio_Cortex_Rep2	mm10_ERCC_SIRV	chr14	103844418	103814700	-	9	2940	42439	505158	ENSMUSG00000022122.15	ENCODEMT000505158	Ednrb	ENCODEMT000505158	Known	NIC	None	0.3499999940395355	None	None	None	None
m54284U_191213_120042/108003337/ccs	PacBio_Hippocampus_Rep2	mm10_ERCC_SIRV	chr16	44139033	44085405	-	15	3959	45387	117614	ENSMUSG00000052459.13	ENSMUST00000114666.8	Atp6v1a	Atp6v1a-202	Known	Known	None	0.10000000149011612	None	None	None	None
m54284U_191109_043049/42208062/ccs	PacBio_Cortex_Rep2	mm10_ERCC_SIRV	chr4	126609670	126613423	+	2	2091	12086	31216	ENSMUSG00000073755.4	ENSMUST00000164362.1	5730409E04Rik	5730409E04Rik-202	Known	Known	None	0.6499999761581421	None	None	None	None
m54284U_191109_043049/24775374/ccs	PacBio_Cortex_Rep2	mm10_ERCC_SIRV	chr7	126292881	126295016	+	1	2111	23478	505292	ENSMUSG00000042978.10	ENCODEMT000505292	Sbk1	ENCODEMT000505292	Known	ISM	None	0.75	None	None	None	None
m54284U_191213_120042/29098918/ccs	PacBio_Hippocampus_Rep2	mm10_ERCC_SIRV	chr9	103230269	103208883	-	17	2308	28861	75425	ENSMUSG00000032554.15	ENSMUST00000035158.15	Trf	Trf-201	Known	Known	None	0.30000001192092896	None	None	None	None
m54284U_191107_221739/144901705/ccs	PacBio_Cortex_Rep1	mm10_ERCC_SIRV	chr1	182124818	182132388	+	3	1280	3197	7946	ENSMUSG00000026511.7	ENSMUST00000027792.5	Srp9	Srp9-201	Known	Known	None	0.15000000596046448	None	None	None	None
m54284U_191109_043049/33882628/ccs	PacBio_Cortex_Rep2	mm10_ERCC_SIRV	chr5	134622044	134619883	-	2	1837	15702	501152	ENSMUSG00000040731.13	ENCODEMT000501152	Eif4h	ENCODEMT000501152	Known	ISM	Suffix	0.20000000298023224	None	None	None	None
m54284U_191107_221739/166135224/ccs	PacBio_Cortex_Rep1	mm10_ERCC_SIRV	chr18	82554529	82585599	+	6	2004	49728	129850	ENSMUSG00000041607.17	ENSMUST00000142850.8	Mbp	Mbp-212	Known	Known	None	0.6000000238418579	None	None	None	None
m54284U_191212_053548/75891727/ccs	PacBio_Hippocampus_Rep1	mm10_ERCC_SIRV	chr7	126292955	126295035	+	1	2056	23478	505292	ENSMUSG00000042978.10	ENCODEMT000505292	Sbk1	ENCODEMT000505292	Known	ISM	None	0.20000000298023224	None	None	None	None
m54284U_191107_221739/58657619/ccs	PacBio_Cortex_Rep1	mm10_ERCC_SIRV	chr2	118388616	118475233	+	39	5213	5802	15159	ENSMUSG00000005102.13	ENSMUST00000005233.11	Eif2ak4	Eif2ak4-201	Known	Known	None	0.10000000149011612	None	None	None	None
m54284U_191109_043049/102042435/ccs	PacBio_Cortex_Rep2	mm10_ERCC_SIRV	chr2	118388616	118475233	+	38	5118	5802	505303	ENSMUSG00000005102.13	ENCODEMT000505303	Eif2ak4	ENCODEMT000505303	Known	NNC	None	0.10000000149011612	None	None	None	None
m54284U_191213_120042/55378053/ccs	PacBio_Hippocampus_Rep2	mm10_ERCC_SIRV	chr11	95667011	95680025	+	7	997	34172	89990	ENSMUSG00000038845.11	ENSMUST00000125172.7	Phb	Phb-204	Known	Known	None	0.3499999940395355	None	None	None	None
m54284U_191213_120042/109446372/ccs	PacBio_Hippocampus_Rep2	mm10_ERCC_SIRV	chr16	44139010	44085405	-	15	3930	45387	117614	ENSMUSG00000052459.13	ENSMUST00000114666.8	Atp6v1a	Atp6v1a-202	Known	Known	None	0.10000000149011612	None	None	None	None
m54284U_191212_053548/170722638/ccs	PacBio_Hippocampus_Rep1	mm10_ERCC_SIRV	chr14	103843693	103814629	-	7	3983	42439	109396	ENSMUSG00000022122.15	ENSMUST00000172237.1	Ednrb	Ednrb-202	Known	Known	None	0.3499999940395355	None	None	None	None
m54284U_191213_120042/79890896/ccs	PacBio_Hippocampus_Rep2	mm10_ERCC_SIRV	chr7	126292956	126295029	+	1	2049	23478	505292	ENSMUSG00000042978.10	ENCODEMT000505292	Sbk1	ENCODEMT000505292	Known	ISM	None	0.4000000059604645	None	None	None	None
m54284U_191213_120042/31001259/ccs	PacBio_Hippocampus_Rep2	mm10_ERCC_SIRV	chr9	103230269	103208883	-	17	2308	28861	75425	ENSMUSG00000032554.15	ENSMUST00000035158.15	Trf	Trf-201	Known	Known	None	0.30000001192092896	None	None	None	None
m54284U_191109_043049/85985798/ccs	PacBio_Cortex_Rep2	mm10_ERCC_SIRV	chr7	126292962	126295016	+	1	2030	23478	505292	ENSMUSG00000042978.10	ENCODEMT000505292	Sbk1	ENCODEMT000505292	Known	ISM	None	0.75	None	None	None	None
m54284U_191107_221739/166265634/ccs	PacBio_Cortex_Rep1	mm10_ERCC_SIRV	chr18	82554529	82585627	+	7	2110	49728	129853	ENSMUSG00000041607.17	ENSMUST00000123251.8	Mbp	Mbp-209	Known	Known	None	0.20000000298023224	None	None	None	None
m54284U_191213_120042/109576791/ccs	PacBio_Hippocampus_Rep2	mm10_ERCC_SIRV	chr16	44139054	44085405	-	15	3980	45387	117614	ENSMUSG00000052459.13	ENSMUST00000114666.8	Atp6v1a	Atp6v1a-202	Known	Known	None	0.10000000149011612	None	None	None	None
m54284U_191107_221739/39191251/ccs	PacBio_Cortex_Rep1	mm10_ERCC_SIRV	chr14	103843705	103814630	-	7	3994	42439	109396	ENSMUSG00000022122.15	ENSMUST00000172237.1	Ednrb	Ednrb-202	Known	Known	None	0.3499999940395355	None	None	None	None
m54284U_191109_043049/45550159/ccs	PacBio_Cortex_Rep2	mm10_ERCC_SIRV	chr4	126609670	126613430	+	2	2098	12086	31216	ENSMUSG00000073755.4	ENSMUST00000164362.1	5730409E04Rik	5730409E04Rik-202	Known	Known	None	0.6499999761581421	None	None	None	None
m54284U_191212_053548/130548383/ccs	PacBio_Hippocampus_Rep1	mm10_ERCC_SIRV	chr7	126292963	126295016	+	1	2029	23478	505292	ENSMUSG00000042978.10	ENCODEMT000505292	Sbk1	ENCODEMT000505292	Known	ISM	None	0.75	None	None	None	None
m54284U_191109_043049/30933725/ccs	PacBio_Cortex_Rep2	mm10_ERCC_SIRV	chr2	118388642	118475233	+	38	5103	5802	505301	ENSMUSG00000005102.13	ENCODEMT000505301	Eif2ak4	ENCODEMT000505301	Known	NIC	None	0.15000000596046448	None	None	None	None
m54284U_191213_120042/109577235/ccs	PacBio_Hippocampus_Rep2	mm10_ERCC_SIRV	chr16	44087211	44085406	-	1	1482	45387	504427	ENSMUSG00000052459.13	ENCODEMT000504427	Atp6v1a	ENCODEMT000504427	Known	Genomic	None	0.10000000149011612	None	None	None	None
m54284U_191109_043049/34015972/ccs	PacBio_Cortex_Rep2	mm10_ERCC_SIRV	chr5	134639333	134619880	-	7	2410	15702	41240	ENSMUSG00000040731.13	ENSMUST00000202622.3	Eif4h	Eif4h-205	Known	Known	None	0.20000000298023224	None	None	None	None
m54284U_191213_120042/76022195/ccs	PacBio_Hippocampus_Rep2	mm10_ERCC_SIRV	chr7	126292964	126295015	+	1	2027	23478	505292	ENSMUSG00000042978.10	ENCODEMT000505292	Sbk1	ENCODEMT000505292	Known	ISM	None	0.699999988079071	None	None	None	None
m54284U_191212_053548/117049956/ccs	PacBio_Hippocampus_Rep1	mm10_ERCC_SIRV	chr7	126292965	126295031	+	1	2042	23478	505292	ENSMUSG00000042978.10	ENCODEMT000505292	Sbk1	ENCODEMT000505292	Known	ISM	None	0.3499999940395355	None	None	None	None
m54284U_191213_120042/57281157/ccs	PacBio_Hippocampus_Rep2	mm10_ERCC_SIRV	chr9	103230269	103208883	-	17	2308	28861	75425	ENSMUSG00000032554.15	ENSMUST00000035158.15	Trf	Trf-201	Known	Known	None	0.30000001192092896	None	None	None	None
m54284U_191212_053548/97585020/ccs	PacBio_Hippocampus_Rep1	mm10_ERCC_SIRV	chr14	103844458	103814630	-	8	4154	42439	109395	ENSMUSG00000022122.15	ENSMUST00000022718.10	Ednrb	Ednrb-201	Known	Known	None	0.3499999940395355	None	None	None	None
m54284U_191107_221739/160039041/ccs	PacBio_Cortex_Rep1	mm10_ERCC_SIRV	chr1	182124818	182131802	+	3	694	3197	7946	ENSMUSG00000026511.7	ENSMUST00000027792.5	Srp9	Srp9-201	Known	Known	None	0.10000000149011612	None	None	None	None
m54284U_191107_221739/166266668/ccs	PacBio_Cortex_Rep1	mm10_ERCC_SIRV	chr18	82554529	82585627	+	5	1909	49728	129852	ENSMUSG00000041607.17	ENSMUST00000133193.8	Mbp	Mbp-211	Known	Known	None	0.20000000298023224	None	None	None	None
m54284U_191213_120042/109972166/ccs	PacBio_Hippocampus_Rep2	mm10_ERCC_SIRV	chr16	44139017	44085405	-	15	3957	45387	117615	ENSMUSG00000052459.13	ENSMUST00000063661.12	Atp6v1a	Atp6v1a-201	Known	Known	None	0.10000000149011612	None	None	None	None
m54284U_191107_221739/31065129/ccs	PacBio_Cortex_Rep1	mm10_ERCC_SIRV	chr2	118388623	118475231	+	39	5204	5802	15159	ENSMUSG00000005102.13	ENSMUST00000005233.11	Eif2ak4	Eif2ak4-201	Known	Known	None	0.15000000596046448	None	None	None	None
m54284U_191213_120042/71763819/ccs	PacBio_Hippocampus_Rep2	mm10_ERCC_SIRV	chr7	126292965	126295016	+	1	2027	23478	505292	ENSMUSG00000042978.10	ENCODEMT000505292	Sbk1	ENCODEMT000505292	Known	ISM	None	0.75	None	None	None	None
m54284U_191213_120042/58197497/ccs	PacBio_Hippocampus_Rep2	mm10_ERCC_SIRV	chr11	95667011	95680766	+	7	1738	34172	89990	ENSMUSG00000038845.11	ENSMUST00000125172.7	Phb	Phb-204	Known	Known	None	0.10000000149011612	None	None	None	None
m54284U_191109_043049/116064421/ccs	PacBio_Cortex_Rep2	mm10_ERCC_SIRV	chr7	126292967	126295017	+	1	2026	23478	505292	ENSMUSG00000042978.10	ENCODEMT000505292	Sbk1	ENCODEMT000505292	Known	ISM	None	0.699999988079071	None	None	None	None
m54284U_191213_120042/138346537/ccs	PacBio_Hippocampus_Rep2	mm10_ERCC_SIRV	chr14	103843693	103814630	-	7	3982	42439	109396	ENSMUSG00000022122.15	ENSMUST00000172237.1	Ednrb	Ednrb-202	Known	Known	None	0.3499999940395355	None	None	None	None
m54284U_191213_120042/110822532/ccs	PacBio_Hippocampus_Rep2	mm10_ERCC_SIRV	chr16	44139055	44085405	-	15	3981	45387	117614	ENSMUSG00000052459.13	ENSMUST00000114666.8	Atp6v1a	Atp6v1a-202	Known	Known	None	0.10000000149011612	None	None	None	None
m54284U_191109_043049/30606938/ccs	PacBio_Cortex_Rep2	mm10_ERCC_SIRV	chr4	126609677	126613429	+	2	2085	12086	31215	ENSMUSG00000073755.4	ENSMUST00000097886.3	5730409E04Rik	5730409E04Rik-201	Known	Known	None	0.6499999761581421	None	None	None	None
m54284U_191109_043049/34079752/ccs	PacBio_Cortex_Rep2	mm10_ERCC_SIRV	chr5	134639370	134619880	-	6	2387	15702	41241	ENSMUSG00000040731.13	ENSMUST00000036125.9	Eif4h	Eif4h-201	Known	Known	None	0.20000000298023224	None	None	None	None
m54284U_191213_120042/58327435/ccs	PacBio_Hippocampus_Rep2	mm10_ERCC_SIRV	chr9	103230235	103208883	-	17	2274	28861	75425	ENSMUSG00000032554.15	ENSMUST00000035158.15	Trf	Trf-201	Known	Known	None	0.30000001192092896	None	None	None	None
m54284U_191109_043049/78184722/ccs	PacBio_Cortex_Rep2	mm10_ERCC_SIRV	chr7	126292978	126295025	+	1	2023	23478	505292	ENSMUSG00000042978.10	ENCODEMT000505292	Sbk1	ENCODEMT000505292	Known	ISM	None	0.4000000059604645	None	None	None	None
m54284U_191107_221739/154599819/ccs	PacBio_Cortex_Rep1	mm10_ERCC_SIRV	chr2	118388623	118475228	+	39	5201	5802	15159	ENSMUSG00000005102.13	ENSMUST00000005233.11	Eif2ak4	Eif2ak4-201	Known	Known	None	0.20000000298023224	None	None	None	None
m54284U_191107_221739/166528042/ccs	PacBio_Cortex_Rep1	mm10_ERCC_SIRV	chr18	82554529	82585621	+	6	2026	49728	129850	ENSMUSG00000041607.17	ENSMUST00000142850.8	Mbp	Mbp-212	Known	Known	None	0.20000000298023224	None	None	None	None
m54284U_191212_053548/111083973/ccs	PacBio_Hippocampus_Rep1	mm10_ERCC_SIRV	chr7	126292978	126295029	+	1	2027	23478	505292	ENSMUSG00000042978.10	ENCODEMT000505292	Sbk1	ENCODEMT000505292	Known	ISM	None	0.4000000059604645	None	None	None	None
m54284U_191213_120042/136382870/ccs	PacBio_Hippocampus_Rep2	mm10_ERCC_SIRV	chr14	103843695	103814631	-	8	2766	42439	109397	ENSMUSG00000022122.15	ENSMUST00000227824.1	Ednrb	Ednrb-203	Known	Known	None	0.3499999940395355	None	None	None	None
m54284U_191212_053548/142739062/ccs	PacBio_Hippocampus_Rep1	mm10_ERCC_SIRV	chr7	126292978	126295016	+	1	2014	23478	505292	ENSMUSG00000042978.10	ENCODEMT000505292	Sbk1	ENCODEMT000505292	Known	ISM	None	0.75	None	None	None	None
m54284U_191213_120042/112723175/ccs	PacBio_Hippocampus_Rep2	mm10_ERCC_SIRV	chr16	44139017	44085405	-	15	3957	45387	117615	ENSMUSG00000052459.13	ENSMUST00000063661.12	Atp6v1a	Atp6v1a-201	Known	Known	None	0.10000000149011612	None	None	None	None
m54284U_191212_053548/174524874/ccs	PacBio_Hippocampus_Rep1	mm10_ERCC_SIRV	chr7	126292978	126295029	+	1	2027	23478	505292	ENSMUSG00000042978.10	ENCODEMT000505292	Sbk1	ENCODEMT000505292	Known	ISM	None	0.4000000059604645	None	None	None	None
m54284U_191212_053548/37685384/ccs	PacBio_Hippocampus_Rep1	mm10_ERCC_SIRV	chr2	118388623	118475229	+	39	5202	5802	15159	ENSMUSG00000005102.13	ENSMUST00000005233.11	Eif2ak4	Eif2ak4-201	Known	Known	None	0.20000000298023224	None	None	None	None
m54284U_191107_221739/169608196/ccs	PacBio_Cortex_Rep1	mm10_ERCC_SIRV	chr1	182124818	182132397	+	3	1289	3197	7946	ENSMUSG00000026511.7	ENSMUST00000027792.5	Srp9	Srp9-201	Known	Known	None	0.20000000298023224	None	None	None	None
m54284U_191213_120042/70388452/ccs	PacBio_Hippocampus_Rep2	mm10_ERCC_SIRV	chr9	103230269	103208883	-	17	2308	28861	75425	ENSMUSG00000032554.15	ENSMUST00000035158.15	Trf	Trf-201	Known	Known	None	0.30000001192092896	None	None	None	None
m54284U_191107_221739/166595414/ccs	PacBio_Cortex_Rep1	mm10_ERCC_SIRV	chr18	82554529	82585627	+	5	1909	49728	129852	ENSMUSG00000041607.17	ENSMUST00000133193.8	Mbp	Mbp-211	Known	Known	None	0.20000000298023224	None	None	None	None
m54284U_191107_221739/158861564/ccs	PacBio_Cortex_Rep1	mm10_ERCC_SIRV	chr14	103843670	103814632	-	8	2746	42439	109397	ENSMUSG00000022122.15	ENSMUST00000227824.1	Ednrb	Ednrb-203	Known	Known	None	0.3499999940395355	None	None	None	None
m54284U_191213_120042/30017987/ccs	PacBio_Hippocampus_Rep2	mm10_ERCC_SIRV	chr7	126292978	126295016	+	1	2014	23478	505292	ENSMUSG00000042978.10	ENCODEMT000505292	Sbk1	ENCODEMT000505292	Known	ISM	None	0.75	None	None	None	None
m54284U_191213_120042/59770028/ccs	PacBio_Hippocampus_Rep2	mm10_ERCC_SIRV	chr11	95667011	95680027	+	7	999	34172	89990	ENSMUSG00000038845.11	ENSMUST00000125172.7	Phb	Phb-204	Known	Known	None	0.3499999940395355	None	None	None	None
m54284U_191109_043049/34080315/ccs	PacBio_Cortex_Rep2	mm10_ERCC_SIRV	chr5	134639324	134619880	-	6	2341	15702	41241	ENSMUSG00000040731.13	ENSMUST00000036125.9	Eif4h	Eif4h-201	Known	Known	None	0.20000000298023224	None	None	None	None
m54284U_191213_120042/113574921/ccs	PacBio_Hippocampus_Rep2	mm10_ERCC_SIRV	chr16	44139017	44085405	-	15	3943	45387	117614	ENSMUSG00000052459.13	ENSMUST00000114666.8	Atp6v1a	Atp6v1a-202	Known	Known	None	0.10000000149011612	None	None	None	None
m54284U_191107_221739/84083494/ccs	PacBio_Cortex_Rep1	mm10_ERCC_SIRV	chr4	126609678	126613427	+	2	2087	12086	31216	ENSMUSG00000073755.4	ENSMUST00000164362.1	5730409E04Rik	5730409E04Rik-202	Known	Known	None	0.6000000238418579	None	None	None	None
m54284U_191212_053548/135399046/ccs	PacBio_Hippocampus_Rep1	mm10_ERCC_SIRV	chr7	126292987	126295011	+	1	2000	23478	505292	ENSMUSG00000042978.10	ENCODEMT000505292	Sbk1	ENCODEMT000505292	Known	ISM	None	0.550000011920929	None	None	None	None
m54284U_191212_053548/125108614/ccs	PacBio_Hippocampus_Rep1	mm10_ERCC_SIRV	chr2	118388623	118467387	+	31	5317	5802	505304	ENSMUSG00000005102.13	ENCODEMT000505304	Eif2ak4	ENCODEMT000505304	Known	ISM	Prefix	0.800000011920929	None	None	None	None
m54284U_191109_043049/7341783/ccs	PacBio_Cortex_Rep2	mm10_ERCC_SIRV	chr7	126292988	126295016	+	1	2004	23478	505292	ENSMUSG00000042978.10	ENCODEMT000505292	Sbk1	ENCODEMT000505292	Known	ISM	None	0.75	None	None	None	None
m54284U_191213_120042/72417421/ccs	PacBio_Hippocampus_Rep2	mm10_ERCC_SIRV	chr9	103230380	103208883	-	17	2419	28861	75425	ENSMUSG00000032554.15	ENSMUST00000035158.15	Trf	Trf-201	Known	Known	None	0.30000001192092896	None	None	None	None
m54284U_191109_043049/64555210/ccs	PacBio_Cortex_Rep2	mm10_ERCC_SIRV	chr14	103843694	103814632	-	7	3981	42439	109396	ENSMUSG00000022122.15	ENSMUST00000172237.1	Ednrb	Ednrb-202	Known	Known	None	0.3499999940395355	None	None	None	None
m54284U_191213_120042/114297177/ccs	PacBio_Hippocampus_Rep2	mm10_ERCC_SIRV	chr16	44139017	44085405	-	15	3934	45387	117614	ENSMUSG00000052459.13	ENSMUST00000114666.8	Atp6v1a	Atp6v1a-202	Known	Known	None	0.10000000149011612	None	None	None	None
m54284U_191107_221739/166659338/ccs	PacBio_Cortex_Rep1	mm10_ERCC_SIRV	chr18	82554529	82585627	+	5	1909	49728	129852	ENSMUSG00000041607.17	ENSMUST00000133193.8	Mbp	Mbp-211	Known	Known	None	0.20000000298023224	None	None	None	None
m54284U_191212_053548/160497968/ccs	PacBio_Hippocampus_Rep1	mm10_ERCC_SIRV	chr7	126292995	126295016	+	1	1997	23478	505292	ENSMUSG00000042978.10	ENCODEMT000505292	Sbk1	ENCODEMT000505292	Known	ISM	None	0.75	None	None	None	None
m54284U_191213_120042/163710324/ccs	PacBio_Hippocampus_Rep2	mm10_ERCC_SIRV	chr7	126292996	126295020	+	1	2006	23478	505292	ENSMUSG00000042978.10	ENCODEMT000505292	Sbk1	ENCODEMT000505292	Known	ISM	None	0.6000000238418579	None	None	None	None
m54284U_191109_043049/34211581/ccs	PacBio_Cortex_Rep2	mm10_ERCC_SIRV	chr5	134639310	134619880	-	7	2387	15702	41240	ENSMUSG00000040731.13	ENSMUST00000202622.3	Eif4h	Eif4h-205	Known	Known	None	0.20000000298023224	None	None	None	None
m54284U_191109_043049/139264539/ccs	PacBio_Cortex_Rep2	mm10_ERCC_SIRV	chr14	103843825	103814632	-	7	4112	42439	109396	ENSMUSG00000022122.15	ENSMUST00000172237.1	Ednrb	Ednrb-202	Known	Known	None	0.3499999940395355	None	None	None	None
m54284U_191107_221739/173410780/ccs	PacBio_Cortex_Rep1	mm10_ERCC_SIRV	chr1	182124818	182132384	+	3	1276	3197	7946	ENSMUSG00000026511.7	ENSMUST00000027792.5	Srp9	Srp9-201	Known	Known	None	0.10000000149011612	None	None	None	None
m54284U_191109_043049/92405841/ccs	PacBio_Cortex_Rep2	mm10_ERCC_SIRV	chr7	126293002	126295016	+	1	1990	23478	505292	ENSMUSG00000042978.10	ENCODEMT000505292	Sbk1	ENCODEMT000505292	Known	ISM	None	0.75	None	None	None	None
m54284U_191213_120042/74384521/ccs	PacBio_Hippocampus_Rep2	mm10_ERCC_SIRV	chr9	103230269	103208883	-	17	2308	28861	75425	ENSMUSG00000032554.15	ENSMUST00000035158.15	Trf	Trf-201	Known	Known	None	0.30000001192092896	None	None	None	None
m54284U_191213_120042/116721515/ccs	PacBio_Hippocampus_Rep2	mm10_ERCC_SIRV	chr16	44139055	44085405	-	15	3981	45387	117614	ENSMUSG00000052459.13	ENSMUST00000114666.8	Atp6v1a	Atp6v1a-202	Known	Known	None	0.10000000149011612	None	None	None	None
m54284U_191107_221739/136643992/ccs	PacBio_Cortex_Rep1	mm10_ERCC_SIRV	chr2	118388626	118475233	+	39	5203	5802	15159	ENSMUSG00000005102.13	ENSMUST00000005233.11	Eif2ak4	Eif2ak4-201	Known	Known	None	0.10000000149011612	None	None	None	None
m54284U_191213_120042/62654259/ccs	PacBio_Hippocampus_Rep2	mm10_ERCC_SIRV	chr11	95667011	95680772	+	7	1744	34172	89990	ENSMUSG00000038845.11	ENSMUST00000125172.7	Phb	Phb-204	Known	Known	None	0.15000000596046448	None	None	None	None
m54284U_191107_221739/166791913/ccs	PacBio_Cortex_Rep1	mm10_ERCC_SIRV	chr18	82554529	82585627	+	5	1909	49728	129852	ENSMUSG00000041607.17	ENSMUST00000133193.8	Mbp	Mbp-211	Known	Known	None	0.20000000298023224	None	None	None	None
m54284U_191109_043049/131925308/ccs	PacBio_Cortex_Rep2	mm10_ERCC_SIRV	chr4	126609678	126613428	+	2	2088	12086	31216	ENSMUSG00000073755.4	ENSMUST00000164362.1	5730409E04Rik	5730409E04Rik-202	Known	Known	None	0.6000000238418579	None	None	None	None
m54284U_191213_120042/154599762/ccs	PacBio_Hippocampus_Rep2	mm10_ERCC_SIRV	chr7	126293033	126295016	+	1	1959	23478	505292	ENSMUSG00000042978.10	ENCODEMT000505292	Sbk1	ENCODEMT000505292	Known	ISM	None	0.75	None	None	None	None
m54284U_191212_053548/144640682/ccs	PacBio_Hippocampus_Rep1	mm10_ERCC_SIRV	chr14	103843736	103814632	-	7	4015	42439	109396	ENSMUSG00000022122.15	ENSMUST00000172237.1	Ednrb	Ednrb-202	Known	Known	None	0.3499999940395355	None	None	None	None
m54284U_191213_120042/87753675/ccs	PacBio_Hippocampus_Rep2	mm10_ERCC_SIRV	chr7	126293046	126295016	+	1	1946	23478	505292	ENSMUSG00000042978.10	ENCODEMT000505292	Sbk1	ENCODEMT000505292	Known	ISM	None	0.75	None	None	None	None
m54284U_191109_043049/34474124/ccs	PacBio_Cortex_Rep2	mm10_ERCC_SIRV	chr5	134639313	134619880	-	7	2390	15702	41240	ENSMUSG00000040731.13	ENSMUST00000202622.3	Eif4h	Eif4h-205	Known	Known	None	0.20000000298023224	None	None	None	None
m54284U_191213_120042/152109426/ccs	PacBio_Hippocampus_Rep2	mm10_ERCC_SIRV	chr7	126293057	126295031	+	1	1950	23478	505292	ENSMUSG00000042978.10	ENCODEMT000505292	Sbk1	ENCODEMT000505292	Known	ISM	None	0.3499999940395355	None	None	None	None
m54284U_191107_221739/156830409/ccs	PacBio_Cortex_Rep1	mm10_ERCC_SIRV	chr2	118388647	118475233	+	38	5098	5802	505301	ENSMUSG00000005102.13	ENCODEMT000505301	Eif2ak4	ENCODEMT000505301	Known	NIC	None	0.15000000596046448	None	None	None	None
m54284U_191213_120042/117900886/ccs	PacBio_Hippocampus_Rep2	mm10_ERCC_SIRV	chr16	44139010	44085405	-	15	3901	45387	117615	ENSMUSG00000052459.13	ENSMUST00000063661.12	Atp6v1a	Atp6v1a-201	Known	Known	None	0.10000000149011612	None	None	None	None
m54284U_191213_120042/74450632/ccs	PacBio_Hippocampus_Rep2	mm10_ERCC_SIRV	chr9	103230303	103208883	-	17	2342	28861	75425	ENSMUSG00000032554.15	ENSMUST00000035158.15	Trf	Trf-201	Known	Known	None	0.30000001192092896	None	None	None	None
m54284U_191107_221739/166857416/ccs	PacBio_Cortex_Rep1	mm10_ERCC_SIRV	chr18	82554529	82585626	+	5	1908	49728	129852	ENSMUSG00000041607.17	ENSMUST00000133193.8	Mbp	Mbp-211	Known	Known	None	0.20000000298023224	None	None	None	None
m54284U_191213_120042/39518736/ccs	PacBio_Hippocampus_Rep2	mm10_ERCC_SIRV	chr14	103843692	103814632	-	7	3979	42439	109396	ENSMUSG00000022122.15	ENSMUST00000172237.1	Ednrb	Ednrb-202	Known	Known	None	0.3499999940395355	None	None	None	None
m54284U_191107_221739/127994337/ccs	PacBio_Cortex_Rep1	mm10_ERCC_SIRV	chr7	126293067	126295031	+	1	1940	23478	505292	ENSMUSG00000042978.10	ENCODEMT000505292	Sbk1	ENCODEMT000505292	Known	ISM	None	0.3499999940395355	None	None	None	None
m54284U_191213_120042/165086880/ccs	PacBio_Hippocampus_Rep2	mm10_ERCC_SIRV	chr7	126293070	126295016	+	1	1922	23478	505292	ENSMUSG00000042978.10	ENCODEMT000505292	Sbk1	ENCODEMT000505292	Known	ISM	None	0.75	None	None	None	None
m54284U_191109_043049/39192621/ccs	PacBio_Cortex_Rep2	mm10_ERCC_SIRV	chr2	118388626	118475233	+	39	5203	5802	15159	ENSMUSG00000005102.13	ENSMUST00000005233.11	Eif2ak4	Eif2ak4-201	Known	Known	None	0.10000000149011612	None	None	None	None
m54284U_191107_221739/177340466/ccs	PacBio_Cortex_Rep1	mm10_ERCC_SIRV	chr1	182124818	182132367	+	3	1259	3197	7946	ENSMUSG00000026511.7	ENSMUST00000027792.5	Srp9	Srp9-201	Known	Known	None	0.550000011920929	None	None	None	None
m54284U_191109_043049/148505691/ccs	PacBio_Cortex_Rep2	mm10_ERCC_SIRV	chr4	126609681	126613424	+	2	2081	12086	31216	ENSMUSG00000073755.4	ENSMUST00000164362.1	5730409E04Rik	5730409E04Rik-202	Known	Known	None	0.699999988079071	None	None	None	None
m54284U_191213_120042/120260374/ccs	PacBio_Hippocampus_Rep2	mm10_ERCC_SIRV	chr16	44139015	44085405	-	15	3955	45387	117615	ENSMUSG00000052459.13	ENSMUST00000063661.12	Atp6v1a	Atp6v1a-201	Known	Known	None	0.10000000149011612	None	None	None	None
m54284U_191213_120042/64881862/ccs	PacBio_Hippocampus_Rep2	mm10_ERCC_SIRV	chr11	95667011	95680772	+	7	1744	34172	89990	ENSMUSG00000038845.11	ENSMUST00000125172.7	Phb	Phb-204	Known	Known	None	0.15000000596046448	None	None	None	None
m54284U_191213_120042/76284158/ccs	PacBio_Hippocampus_Rep2	mm10_ERCC_SIRV	chr9	103230269	103208883	-	17	2308	28861	75425	ENSMUSG00000032554.15	ENSMUST00000035158.15	Trf	Trf-201	Known	Known	None	0.30000001192092896	None	None	None	None
m54284U_191109_043049/34671439/ccs	PacBio_Cortex_Rep2	mm10_ERCC_SIRV	chr5	134639339	134619880	-	7	2416	15702	41240	ENSMUSG00000040731.13	ENSMUST00000202622.3	Eif4h	Eif4h-205	Known	Known	None	0.20000000298023224	None	None	None	None
m54284U_191213_120042/124846541/ccs	PacBio_Hippocampus_Rep2	mm10_ERCC_SIRV	chr7	126293100	126295016	+	1	1892	23478	505292	ENSMUSG00000042978.10	ENCODEMT000505292	Sbk1	ENCODEMT000505292	Known	ISM	None	0.75	None	None	None	None
m54284U_191107_221739/87426098/ccs	PacBio_Cortex_Rep1	mm10_ERCC_SIRV	chr14	103820050	103814634	-	3	1433	42439	505212	ENSMUSG00000022122.15	ENCODEMT000505212	Ednrb	ENCODEMT000505212	Known	ISM	Suffix	0.44999998807907104	None	None	None	None
m54284U_191107_221739/167381521/ccs	PacBio_Cortex_Rep1	mm10_ERCC_SIRV	chr18	82554529	82585607	+	5	1889	49728	129852	ENSMUSG00000041607.17	ENSMUST00000133193.8	Mbp	Mbp-211	Known	Known	None	0.6000000238418579	None	None	None	None
m54284U_191109_043049/166332473/ccs	PacBio_Cortex_Rep2	mm10_ERCC_SIRV	chr7	126293108	126295031	+	1	1899	23478	505292	ENSMUSG00000042978.10	ENCODEMT000505292	Sbk1	ENCODEMT000505292	Known	ISM	None	0.3499999940395355	None	None	None	None
m54284U_191109_043049/119146259/ccs	PacBio_Cortex_Rep2	mm10_ERCC_SIRV	chr2	118388626	118475231	+	39	5201	5802	15159	ENSMUSG00000005102.13	ENSMUST00000005233.11	Eif2ak4	Eif2ak4-201	Known	Known	None	0.15000000596046448	None	None	None	None
m54284U_191213_120042/120391526/ccs	PacBio_Hippocampus_Rep2	mm10_ERCC_SIRV	chr16	44139017	44085405	-	15	3957	45387	117615	ENSMUSG00000052459.13	ENSMUST00000063661.12	Atp6v1a	Atp6v1a-201	Known	Known	None	0.10000000149011612	None	None	None	None
m54284U_191212_053548/150603237/ccs	PacBio_Hippocampus_Rep1	mm10_ERCC_SIRV	chr7	126293164	126295016	+	1	1828	23478	505292	ENSMUSG00000042978.10	ENCODEMT000505292	Sbk1	ENCODEMT000505292	Known	ISM	None	0.75	None	None	None	None
m54284U_191212_053548/55968761/ccs	PacBio_Hippocampus_Rep1	mm10_ERCC_SIRV	chr2	118388626	118467389	+	33	5112	5802	505305	ENSMUSG00000005102.13	ENCODEMT000505305	Eif2ak4	ENCODEMT000505305	Known	NNC	None	0.800000011920929	None	None	None	None
m54284U_191109_043049/11405328/ccs	PacBio_Cortex_Rep2	mm10_ERCC_SIRV	chr14	103843692	103814634	-	7	3977	42439	109396	ENSMUSG00000022122.15	ENSMUST00000172237.1	Ednrb	Ednrb-202	Known	Known	None	0.44999998807907104	None	None	None	None
m54284U_191213_120042/84412219/ccs	PacBio_Hippocampus_Rep2	mm10_ERCC_SIRV	chr9	103230302	103208883	-	17	2341	28861	75425	ENSMUSG00000032554.15	ENSMUST00000035158.15	Trf	Trf-201	Known	Known	None	0.30000001192092896	None	None	None	None
m54284U_191212_053548/87950795/ccs	PacBio_Hippocampus_Rep1	mm10_ERCC_SIRV	chr7	126293173	126295029	+	1	1832	23478	505292	ENSMUSG00000042978.10	ENCODEMT000505292	Sbk1	ENCODEMT000505292	Known	ISM	None	0.4000000059604645	None	None	None	None
m54284U_191109_043049/34931186/ccs	PacBio_Cortex_Rep2	mm10_ERCC_SIRV	chr5	134639304	134619880	-	7	2381	15702	41240	ENSMUSG00000040731.13	ENSMUST00000202622.3	Eif4h	Eif4h-205	Known	Known	None	0.20000000298023224	None	None	None	None
m54284U_191107_221739/167773020/ccs	PacBio_Cortex_Rep1	mm10_ERCC_SIRV	chr18	82554529	82585627	+	5	1909	49728	129852	ENSMUSG00000041607.17	ENSMUST00000133193.8	Mbp	Mbp-211	Known	Known	None	0.20000000298023224	None	None	None	None
m54284U_191212_053548/78973660/ccs	PacBio_Hippocampus_Rep1	mm10_ERCC_SIRV	chr7	126293176	126295014	+	1	1814	23478	505292	ENSMUSG00000042978.10	ENCODEMT000505292	Sbk1	ENCODEMT000505292	Known	ISM	None	0.699999988079071	None	None	None	None
m54284U_191213_120042/121635831/ccs	PacBio_Hippocampus_Rep2	mm10_ERCC_SIRV	chr16	44139041	44085405	-	15	3967	45387	117614	ENSMUSG00000052459.13	ENSMUST00000114666.8	Atp6v1a	Atp6v1a-202	Known	Known	None	0.10000000149011612	None	None	None	None
m54284U_191107_221739/53411890/ccs	PacBio_Cortex_Rep1	mm10_ERCC_SIRV	chr4	126609758	126613428	+	2	2008	12086	31216	ENSMUSG00000073755.4	ENSMUST00000164362.1	5730409E04Rik	5730409E04Rik-202	Known	Known	None	0.6000000238418579	None	None	None	None
m54284U_191107_221739/108987845/ccs	PacBio_Cortex_Rep1	mm10_ERCC_SIRV	chr2	118388627	118475233	+	39	5202	5802	15159	ENSMUSG00000005102.13	ENSMUST00000005233.11	Eif2ak4	Eif2ak4-201	Known	Known	None	0.10000000149011612	None	None	None	None
m54284U_191212_053548/26542886/ccs	PacBio_Hippocampus_Rep1	mm10_ERCC_SIRV	chr7	126293204	126295016	+	1	1788	23478	505292	ENSMUSG00000042978.10	ENCODEMT000505292	Sbk1	ENCODEMT000505292	Known	ISM	None	0.75	None	None	None	None
m54284U_191109_043049/168297709/ccs	PacBio_Cortex_Rep2	mm10_ERCC_SIRV	chr14	103844459	103814634	-	8	4155	42439	109395	ENSMUSG00000022122.15	ENSMUST00000022718.10	Ednrb	Ednrb-201	Known	Known	None	0.44999998807907104	None	None	None	None
m54284U_191109_043049/11011970/ccs	PacBio_Cortex_Rep2	mm10_ERCC_SIRV	chr1	182124818	182132367	+	3	1259	3197	7946	ENSMUSG00000026511.7	ENSMUST00000027792.5	Srp9	Srp9-201	Known	Known	None	0.550000011920929	None	None	None	None
m54284U_191213_120042/88148064/ccs	PacBio_Hippocampus_Rep2	mm10_ERCC_SIRV	chr9	103230269	103208883	-	17	2308	28861	75425	ENSMUSG00000032554.15	ENSMUST00000035158.15	Trf	Trf-201	Known	Known	None	0.30000001192092896	None	None	None	None
m54284U_191212_053548/56494052/ccs	PacBio_Hippocampus_Rep1	mm10_ERCC_SIRV	chr7	126293204	126295016	+	1	1788	23478	505292	ENSMUSG00000042978.10	ENCODEMT000505292	Sbk1	ENCODEMT000505292	Known	ISM	None	0.75	None	None	None	None
m54284U_191213_120042/65473338/ccs	PacBio_Hippocampus_Rep2	mm10_ERCC_SIRV	chr11	95667011	95680035	+	7	1007	34172	89990	ENSMUSG00000038845.11	ENSMUST00000125172.7	Phb	Phb-204	Known	Known	None	0.3499999940395355	None	None	None	None
m54284U_191213_120042/121898087/ccs	PacBio_Hippocampus_Rep2	mm10_ERCC_SIRV	chr16	44139017	44085405	-	15	3943	45387	117614	ENSMUSG00000052459.13	ENSMUST00000114666.8	Atp6v1a	Atp6v1a-202	Known	Known	None	0.10000000149011612	None	None	None	None
m54284U_191107_221739/167904404/ccs	PacBio_Cortex_Rep1	mm10_ERCC_SIRV	chr18	82554529	82585614	+	6	1974	49728	129849	ENSMUSG00000041607.17	ENSMUST00000152071.8	Mbp	Mbp-215	Known	Known	None	0.44999998807907104	None	None	None	None
m54284U_191212_053548/45416844/ccs	PacBio_Hippocampus_Rep1	mm10_ERCC_SIRV	chr7	126293241	126295016	+	1	1751	23478	505292	ENSMUSG00000042978.10	ENCODEMT000505292	Sbk1	ENCODEMT000505292	Known	ISM	None	0.75	None	None	None	None
m54284U_191109_043049/34933041/ccs	PacBio_Cortex_Rep2	mm10_ERCC_SIRV	chr5	134639310	134619880	-	7	2387	15702	41240	ENSMUSG00000040731.13	ENSMUST00000202622.3	Eif4h	Eif4h-205	Known	Known	None	0.20000000298023224	None	None	None	None
m54284U_191107_221739/60096613/ccs	PacBio_Cortex_Rep1	mm10_ERCC_SIRV	chr14	103843692	103814635	-	7	3976	42439	109396	ENSMUSG00000022122.15	ENSMUST00000172237.1	Ednrb	Ednrb-202	Known	Known	None	0.44999998807907104	None	None	None	None
m54284U_191107_221739/125043843/ccs	PacBio_Cortex_Rep1	mm10_ERCC_SIRV	chr2	118388627	118452281	+	22	4081	5802	505306	ENSMUSG00000005102.13	ENCODEMT000505306	Eif2ak4	ENCODEMT000505306	Known	ISM	Prefix	0.6000000238418579	None	None	None	None
m54284U_191212_053548/96534969/ccs	PacBio_Hippocampus_Rep1	mm10_ERCC_SIRV	chr7	126293241	126295031	+	1	1766	23478	505292	ENSMUSG00000042978.10	ENCODEMT000505292	Sbk1	ENCODEMT000505292	Known	ISM	None	0.3499999940395355	None	None	None	None
m54284U_191213_120042/122947119/ccs	PacBio_Hippocampus_Rep2	mm10_ERCC_SIRV	chr16	44139039	44085405	-	15	3965	45387	117614	ENSMUSG00000052459.13	ENSMUST00000114666.8	Atp6v1a	Atp6v1a-202	Known	Known	None	0.10000000149011612	None	None	None	None
m54284U_191213_120042/88409803/ccs	PacBio_Hippocampus_Rep2	mm10_ERCC_SIRV	chr9	103230267	103208883	-	17	2306	28861	75425	ENSMUSG00000032554.15	ENSMUST00000035158.15	Trf	Trf-201	Known	Known	None	0.30000001192092896	None	None	None	None
m54284U_191107_221739/128778940/ccs	PacBio_Cortex_Rep1	mm10_ERCC_SIRV	chr4	126609785	126613430	+	2	1983	12086	31216	ENSMUSG00000073755.4	ENSMUST00000164362.1	5730409E04Rik	5730409E04Rik-202	Known	Known	None	0.6499999761581421	None	None	None	None
m54284U_191107_221739/114297514/ccs	PacBio_Cortex_Rep1	mm10_ERCC_SIRV	chr7	126293242	126295016	+	1	1750	23478	505292	ENSMUSG00000042978.10	ENCODEMT000505292	Sbk1	ENCODEMT000505292	Known	ISM	None	0.75	None	None	None	None
m54284U_191212_053548/112658250/ccs	PacBio_Hippocampus_Rep1	mm10_ERCC_SIRV	chr14	103843692	103814636	-	8	2758	42439	109397	ENSMUSG00000022122.15	ENSMUST00000227824.1	Ednrb	Ednrb-203	Known	Known	None	0.44999998807907104	None	None	None	None
m54284U_191107_221739/167969269/ccs	PacBio_Cortex_Rep1	mm10_ERCC_SIRV	chr18	82554529	82585627	+	5	1909	49728	129852	ENSMUSG00000041607.17	ENSMUST00000133193.8	Mbp	Mbp-211	Known	Known	None	0.20000000298023224	None	None	None	None
m54284U_191212_053548/127601432/ccs	PacBio_Hippocampus_Rep1	mm10_ERCC_SIRV	chr7	126293242	126295014	+	1	1748	23478	505292	ENSMUSG00000042978.10	ENCODEMT000505292	Sbk1	ENCODEMT000505292	Known	ISM	None	0.699999988079071	None	None	None	None
m54284U_191109_043049/34933337/ccs	PacBio_Cortex_Rep2	mm10_ERCC_SIRV	chr5	134639335	134619880	-	7	2412	15702	41240	ENSMUSG00000040731.13	ENSMUST00000202622.3	Eif4h	Eif4h-205	Known	Known	None	0.20000000298023224	None	None	None	None
m54284U_191213_120042/126222689/ccs	PacBio_Hippocampus_Rep2	mm10_ERCC_SIRV	chr16	44139039	44085405	-	15	3979	45387	117615	ENSMUSG00000052459.13	ENSMUST00000063661.12	Atp6v1a	Atp6v1a-201	Known	Known	None	0.10000000149011612	None	None	None	None
m54284U_191107_221739/149881634/ccs	PacBio_Cortex_Rep1	mm10_ERCC_SIRV	chr2	118388627	118475227	+	39	5196	5802	15159	ENSMUSG00000005102.13	ENSMUST00000005233.11	Eif2ak4	Eif2ak4-201	Known	Known	None	0.20000000298023224	None	None	None	None
m54284U_191212_053548/173212541/ccs	PacBio_Hippocampus_Rep1	mm10_ERCC_SIRV	chr7	126293242	126295016	+	1	1750	23478	505292	ENSMUSG00000042978.10	ENCODEMT000505292	Sbk1	ENCODEMT000505292	Known	ISM	None	0.75	None	None	None	None
m54284U_191109_043049/25560208/ccs	PacBio_Cortex_Rep2	mm10_ERCC_SIRV	chr1	182124818	182132396	+	3	1288	3197	7946	ENSMUSG00000026511.7	ENSMUST00000027792.5	Srp9	Srp9-201	Known	Known	None	0.20000000298023224	None	None	None	None
m54284U_191213_120042/89590350/ccs	PacBio_Hippocampus_Rep2	mm10_ERCC_SIRV	chr9	103230270	103208811	-	17	2306	28861	485591	ENSMUSG00000032554.15	ENCODEMT000485591	Trf	ENCODEMT000485591	Known	NNC	None	0.30000001192092896	None	None	None	None
m54284U_191109_043049/35391933/ccs	PacBio_Cortex_Rep2	mm10_ERCC_SIRV	chr5	134621796	134619880	-	1	1665	15702	501135	ENSMUSG00000040731.13	ENCODEMT000501135	Eif4h	ENCODEMT000501135	Known	ISM	None	0.20000000298023224	None	None	None	None
m54284U_191213_120042/68288597/ccs	PacBio_Hippocampus_Rep2	mm10_ERCC_SIRV	chr11	95667011	95680772	+	7	1744	34172	89990	ENSMUSG00000038845.11	ENSMUST00000125172.7	Phb	Phb-204	Known	Known	None	0.15000000596046448	None	None	None	None
m54284U_191212_053548/139002190/ccs	PacBio_Hippocampus_Rep1	mm10_ERCC_SIRV	chr14	103843694	103814642	-	7	3971	42439	109396	ENSMUSG00000022122.15	ENSMUST00000172237.1	Ednrb	Ednrb-202	Known	Known	None	0.44999998807907104	None	None	None	None
m54284U_191212_053548/47120584/ccs	PacBio_Hippocampus_Rep1	mm10_ERCC_SIRV	chr7	126293244	126295031	+	1	1763	23478	505292	ENSMUSG00000042978.10	ENCODEMT000505292	Sbk1	ENCODEMT000505292	Known	ISM	None	0.3499999940395355	None	None	None	None
m54284U_191213_120042/126749463/ccs	PacBio_Hippocampus_Rep2	mm10_ERCC_SIRV	chr16	44139015	44085405	-	15	3955	45387	117615	ENSMUSG00000052459.13	ENSMUST00000063661.12	Atp6v1a	Atp6v1a-201	Known	Known	None	0.10000000149011612	None	None	None	None
m54284U_191107_221739/167970969/ccs	PacBio_Cortex_Rep1	mm10_ERCC_SIRV	chr18	82554529	82585626	+	5	1908	49728	129852	ENSMUSG00000041607.17	ENSMUST00000133193.8	Mbp	Mbp-211	Known	Known	None	0.20000000298023224	None	None	None	None
m54284U_191213_120042/20120146/ccs	PacBio_Hippocampus_Rep2	mm10_ERCC_SIRV	chr7	126293252	126295031	+	1	1755	23478	505292	ENSMUSG00000042978.10	ENCODEMT000505292	Sbk1	ENCODEMT000505292	Known	ISM	None	0.3499999940395355	None	None	None	None
m54284U_191109_043049/4131671/ccs	PacBio_Cortex_Rep2	mm10_ERCC_SIRV	chr2	118388648	118475231	+	38	5095	5802	505301	ENSMUSG00000005102.13	ENCODEMT000505301	Eif2ak4	ENCODEMT000505301	Known	NIC	None	0.20000000298023224	None	None	None	None
m54284U_191107_221739/11141901/ccs	PacBio_Cortex_Rep1	mm10_ERCC_SIRV	chr4	126609794	126613430	+	2	1969	12086	31215	ENSMUSG00000073755.4	ENSMUST00000097886.3	5730409E04Rik	5730409E04Rik-201	Known	Known	None	0.6499999761581421	None	None	None	None
m54284U_191212_053548/166002732/ccs	PacBio_Hippocampus_Rep1	mm10_ERCC_SIRV	chr14	103844209	103814777	-	9	2685	42439	505158	ENSMUSG00000022122.15	ENCODEMT000505158	Ednrb	ENCODEMT000505158	Known	NIC	None	0.20000000298023224	None	None	None	None
m54284U_191212_053548/158007799/ccs	PacBio_Hippocampus_Rep1	mm10_ERCC_SIRV	chr7	126293255	126295016	+	1	1737	23478	505292	ENSMUSG00000042978.10	ENCODEMT000505292	Sbk1	ENCODEMT000505292	Known	ISM	None	0.75	None	None	None	None
m54284U_191213_120042/127076131/ccs	PacBio_Hippocampus_Rep2	mm10_ERCC_SIRV	chr16	44139041	44085405	-	15	3967	45387	117614	ENSMUSG00000052459.13	ENSMUST00000114666.8	Atp6v1a	Atp6v1a-202	Known	Known	None	0.10000000149011612	None	None	None	None
m54284U_191213_120042/90900942/ccs	PacBio_Hippocampus_Rep2	mm10_ERCC_SIRV	chr9	103230269	103208883	-	17	2308	28861	75425	ENSMUSG00000032554.15	ENSMUST00000035158.15	Trf	Trf-201	Known	Known	None	0.30000001192092896	None	None	None	None
m54284U_191109_043049/56821752/ccs	PacBio_Cortex_Rep2	mm10_ERCC_SIRV	chr7	126293256	126295029	+	1	1749	23478	505292	ENSMUSG00000042978.10	ENCODEMT000505292	Sbk1	ENCODEMT000505292	Known	ISM	None	0.4000000059604645	None	None	None	None
m54284U_191109_043049/22022495/ccs	PacBio_Cortex_Rep2	mm10_ERCC_SIRV	chr2	118388627	118475231	+	39	5200	5802	15159	ENSMUSG00000005102.13	ENSMUST00000005233.11	Eif2ak4	Eif2ak4-201	Known	Known	None	0.15000000596046448	None	None	None	None
m54284U_191107_221739/168035527/ccs	PacBio_Cortex_Rep1	mm10_ERCC_SIRV	chr18	82554529	82585627	+	6	1987	49728	129849	ENSMUSG00000041607.17	ENSMUST00000152071.8	Mbp	Mbp-215	Known	Known	None	0.20000000298023224	None	None	None	None
m54284U_191109_043049/35719995/ccs	PacBio_Cortex_Rep2	mm10_ERCC_SIRV	chr5	134639320	134619880	-	6	2331	15702	41241	ENSMUSG00000040731.13	ENSMUST00000036125.9	Eif4h	Eif4h-201	Known	Known	None	0.20000000298023224	None	None	None	None
m54284U_191213_120042/127534867/ccs	PacBio_Hippocampus_Rep2	mm10_ERCC_SIRV	chr16	44139039	44085405	-	15	3965	45387	117614	ENSMUSG00000052459.13	ENSMUST00000114666.8	Atp6v1a	Atp6v1a-202	Known	Known	None	0.10000000149011612	None	None	None	None
m54284U_191212_053548/80217365/ccs	PacBio_Hippocampus_Rep1	mm10_ERCC_SIRV	chr7	126293256	126295016	+	1	1736	23478	505292	ENSMUSG00000042978.10	ENCODEMT000505292	Sbk1	ENCODEMT000505292	Known	ISM	None	0.75	None	None	None	None
m54284U_191109_043049/49219546/ccs	PacBio_Cortex_Rep2	mm10_ERCC_SIRV	chr14	103843692	103814720	-	7	3891	42439	109396	ENSMUSG00000022122.15	ENSMUST00000172237.1	Ednrb	Ednrb-202	Known	Known	None	0.0	None	None	None	None
m54284U_191109_043049/28771760/ccs	PacBio_Cortex_Rep2	mm10_ERCC_SIRV	chr1	182124818	182132397	+	3	1289	3197	7946	ENSMUSG00000026511.7	ENSMUST00000027792.5	Srp9	Srp9-201	Known	Known	None	0.20000000298023224	None	None	None	None
m54284U_191213_120042/44763565/ccs	PacBio_Hippocampus_Rep2	mm10_ERCC_SIRV	chr7	126293256	126295016	+	1	1736	23478	505292	ENSMUSG00000042978.10	ENCODEMT000505292	Sbk1	ENCODEMT000505292	Known	ISM	None	0.75	None	None	None	None
m54284U_191213_120042/92800309/ccs	PacBio_Hippocampus_Rep2	mm10_ERCC_SIRV	chr9	103230261	103208883	-	17	2300	28861	75425	ENSMUSG00000032554.15	ENSMUST00000035158.15	Trf	Trf-201	Known	Known	None	0.30000001192092896	None	None	None	None
m54284U_191213_120042/68420004/ccs	PacBio_Hippocampus_Rep2	mm10_ERCC_SIRV	chr11	95667011	95680764	+	7	1736	34172	89990	ENSMUSG00000038845.11	ENSMUST00000125172.7	Phb	Phb-204	Known	Known	None	0.10000000149011612	None	None	None	None
m54284U_191109_043049/70255759/ccs	PacBio_Cortex_Rep2	mm10_ERCC_SIRV	chr2	118388627	118475233	+	39	5202	5802	15159	ENSMUSG00000005102.13	ENSMUST00000005233.11	Eif2ak4	Eif2ak4-201	Known	Known	None	0.10000000149011612	None	None	None	None
m54284U_191213_120042/127600231/ccs	PacBio_Hippocampus_Rep2	mm10_ERCC_SIRV	chr16	44139017	44085405	-	15	3943	45387	117614	ENSMUSG00000052459.13	ENSMUST00000114666.8	Atp6v1a	Atp6v1a-202	Known	Known	None	0.10000000149011612	None	None	None	None
m54284U_191107_221739/103221705/ccs	PacBio_Cortex_Rep1	mm10_ERCC_SIRV	chr4	126609797	126613424	+	2	1965	12086	31216	ENSMUSG00000073755.4	ENSMUST00000164362.1	5730409E04Rik	5730409E04Rik-202	Known	Known	None	0.699999988079071	None	None	None	None
m54284U_191213_120042/133564397/ccs	PacBio_Hippocampus_Rep2	mm10_ERCC_SIRV	chr14	103843692	103814722	-	7	3889	42439	109396	ENSMUSG00000022122.15	ENSMUST00000172237.1	Ednrb	Ednrb-202	Known	Known	None	0.05000000074505806	None	None	None	None
m54284U_191107_221739/168101981/ccs	PacBio_Cortex_Rep1	mm10_ERCC_SIRV	chr18	82554529	82585626	+	5	1908	49728	129852	ENSMUSG00000041607.17	ENSMUST00000133193.8	Mbp	Mbp-211	Known	Known	None	0.20000000298023224	None	None	None	None
m54284U_191213_120042/57936136/ccs	PacBio_Hippocampus_Rep2	mm10_ERCC_SIRV	chr7	126293258	126294993	+	2	1617	23478	505307	ENSMUSG00000042978.10	ENCODEMT000505307	Sbk1	ENCODEMT000505307	Known	Genomic	None	0.75	None	None	None	None
m54284U_191109_043049/35979682/ccs	PacBio_Cortex_Rep2	mm10_ERCC_SIRV	chr5	134639327	134619880	-	7	2404	15702	41240	ENSMUSG00000040731.13	ENSMUST00000202622.3	Eif4h	Eif4h-205	Known	Known	None	0.20000000298023224	None	None	None	None
m54284U_191213_120042/127993306/ccs	PacBio_Hippocampus_Rep2	mm10_ERCC_SIRV	chr16	44139039	44085405	-	15	3965	45387	117614	ENSMUSG00000052459.13	ENSMUST00000114666.8	Atp6v1a	Atp6v1a-202	Known	Known	None	0.10000000149011612	None	None	None	None
m54284U_191109_043049/127861804/ccs	PacBio_Cortex_Rep2	mm10_ERCC_SIRV	chr2	118388648	118475233	+	38	5097	5802	505301	ENSMUSG00000005102.13	ENCODEMT000505301	Eif2ak4	ENCODEMT000505301	Known	NIC	None	0.15000000596046448	None	None	None	None
m54284U_191213_120042/83036280/ccs	PacBio_Hippocampus_Rep2	mm10_ERCC_SIRV	chr7	126293257	126295015	+	1	1734	23478	505292	ENSMUSG00000042978.10	ENCODEMT000505292	Sbk1	ENCODEMT000505292	Known	ISM	None	0.699999988079071	None	None	None	None
m54284U_191213_120042/95684560/ccs	PacBio_Hippocampus_Rep2	mm10_ERCC_SIRV	chr9	103230266	103208883	-	17	2305	28861	75425	ENSMUSG00000032554.15	ENSMUST00000035158.15	Trf	Trf-201	Known	Known	None	0.30000001192092896	None	None	None	None
m54284U_191213_120042/176818048/ccs	PacBio_Hippocampus_Rep2	mm10_ERCC_SIRV	chr14	103843692	103814722	-	7	3889	42439	109396	ENSMUSG00000022122.15	ENSMUST00000172237.1	Ednrb	Ednrb-202	Known	Known	None	0.05000000074505806	None	None	None	None
m54284U_191107_221739/172820361/ccs	PacBio_Cortex_Rep1	mm10_ERCC_SIRV	chr7	126293273	126295016	+	1	1719	23478	505292	ENSMUSG00000042978.10	ENCODEMT000505292	Sbk1	ENCODEMT000505292	Known	ISM	None	0.75	None	None	None	None
m54284U_191107_221739/168230979/ccs	PacBio_Cortex_Rep1	mm10_ERCC_SIRV	chr18	82554529	82585627	+	5	1909	49728	129852	ENSMUSG00000041607.17	ENSMUST00000133193.8	Mbp	Mbp-211	Known	Known	None	0.20000000298023224	None	None	None	None
m54284U_191213_120042/129369400/ccs	PacBio_Hippocampus_Rep2	mm10_ERCC_SIRV	chr16	44139017	44085405	-	15	3943	45387	117614	ENSMUSG00000052459.13	ENSMUST00000114666.8	Atp6v1a	Atp6v1a-202	Known	Known	None	0.10000000149011612	None	None	None	None
m54284U_191212_053548/160041471/ccs	PacBio_Hippocampus_Rep1	mm10_ERCC_SIRV	chr7	126293290	126295016	+	1	1702	23478	505292	ENSMUSG00000042978.10	ENCODEMT000505292	Sbk1	ENCODEMT000505292	Known	ISM	None	0.75	None	None	None	None
m54284U_191109_043049/79496652/ccs	PacBio_Cortex_Rep2	mm10_ERCC_SIRV	chr1	182124818	182132387	+	3	1279	3197	7946	ENSMUSG00000026511.7	ENSMUST00000027792.5	Srp9	Srp9-201	Known	Known	None	0.15000000596046448	None	None	None	None
m54284U_191107_221739/11994392/ccs	PacBio_Cortex_Rep1	mm10_ERCC_SIRV	chr14	103843291	103814728	-	7	3482	42439	109396	ENSMUSG00000022122.15	ENSMUST00000172237.1	Ednrb	Ednrb-202	Known	Known	None	0.30000001192092896	None	None	None	None
m54284U_191107_221739/24905130/ccs	PacBio_Cortex_Rep1	mm10_ERCC_SIRV	chr4	126609811	126613429	+	2	1956	12086	31216	ENSMUSG00000073755.4	ENSMUST00000164362.1	5730409E04Rik	5730409E04Rik-202	Known	Known	None	0.6499999761581421	None	None	None	None
m54284U_191109_043049/143002362/ccs	PacBio_Cortex_Rep2	mm10_ERCC_SIRV	chr7	126293345	126295016	+	1	1647	23478	505292	ENSMUSG00000042978.10	ENCODEMT000505292	Sbk1	ENCODEMT000505292	Known	ISM	None	0.75	None	None	None	None
m54284U_191109_043049/36046774/ccs	PacBio_Cortex_Rep2	mm10_ERCC_SIRV	chr5	134639303	134619880	-	7	2380	15702	41240	ENSMUSG00000040731.13	ENSMUST00000202622.3	Eif4h	Eif4h-205	Known	Known	None	0.20000000298023224	None	None	None	None
m54284U_191109_043049/131401394/ccs	PacBio_Cortex_Rep2	mm10_ERCC_SIRV	chr2	118388627	118446216	+	19	5937	5802	505308	ENSMUSG00000005102.13	ENCODEMT000505308	Eif2ak4	ENCODEMT000505308	Known	ISM	Prefix	0.15000000596046448	None	None	None	None
m54284U_191213_120042/96076964/ccs	PacBio_Hippocampus_Rep2	mm10_ERCC_SIRV	chr9	103230270	103208811	-	17	2287	28861	485598	ENSMUSG00000032554.15	ENCODEMT000485598	Trf	ENCODEMT000485598	Known	NNC	None	0.30000001192092896	None	None	None	None
m54284U_191213_120042/68814623/ccs	PacBio_Hippocampus_Rep2	mm10_ERCC_SIRV	chr11	95667011	95680772	+	7	1744	34172	89990	ENSMUSG00000038845.11	ENSMUST00000125172.7	Phb	Phb-204	Known	Known	None	0.15000000596046448	None	None	None	None
m54284U_191213_120042/129566143/ccs	PacBio_Hippocampus_Rep2	mm10_ERCC_SIRV	chr16	44139017	44085405	-	15	3943	45387	117614	ENSMUSG00000052459.13	ENSMUST00000114666.8	Atp6v1a	Atp6v1a-202	Known	Known	None	0.10000000149011612	None	None	None	None
m54284U_191107_221739/168297109/ccs	PacBio_Cortex_Rep1	mm10_ERCC_SIRV	chr18	82554529	82585607	+	5	1889	49728	129852	ENSMUSG00000041607.17	ENSMUST00000133193.8	Mbp	Mbp-211	Known	Known	None	0.6000000238418579	None	None	None	None
m54284U_191107_221739/121373397/ccs	PacBio_Cortex_Rep1	mm10_ERCC_SIRV	chr7	126293442	126295016	+	1	1550	23478	505292	ENSMUSG00000042978.10	ENCODEMT000505292	Sbk1	ENCODEMT000505292	Known	ISM	None	0.75	None	None	None	None
m54284U_191107_221739/68617237/ccs	PacBio_Cortex_Rep1	mm10_ERCC_SIRV	chr14	103844452	103814728	-	8	4061	42439	109395	ENSMUSG00000022122.15	ENSMUST00000022718.10	Ednrb	Ednrb-201	Known	Known	None	0.30000001192092896	None	None	None	None
m54284U_191212_053548/89589020/ccs	PacBio_Hippocampus_Rep1	mm10_ERCC_SIRV	chr2	118388627	118467046	+	33	4772	5802	505309	ENSMUSG00000005102.13	ENCODEMT000505309	Eif2ak4	ENCODEMT000505309	Known	NNC	None	0.4000000059604645	None	None	None	None
m54284U_191213_120042/127141095/ccs	PacBio_Hippocampus_Rep2	mm10_ERCC_SIRV	chr7	126293447	126295014	+	1	1543	23478	505292	ENSMUSG00000042978.10	ENCODEMT000505292	Sbk1	ENCODEMT000505292	Known	ISM	None	0.699999988079071	None	None	None	None
m54284U_191213_120042/129958785/ccs	PacBio_Hippocampus_Rep2	mm10_ERCC_SIRV	chr16	44139041	44085405	-	15	3967	45387	117614	ENSMUSG00000052459.13	ENSMUST00000114666.8	Atp6v1a	Atp6v1a-202	Known	Known	None	0.10000000149011612	None	None	None	None
m54284U_191107_221739/123406304/ccs	PacBio_Cortex_Rep1	mm10_ERCC_SIRV	chr14	103816730	103814737	-	1	2137	42439	505163	ENSMUSG00000022122.15	ENCODEMT000505163	Ednrb	ENCODEMT000505163	Known	ISM	None	0.30000001192092896	None	None	None	None
m54284U_191213_120042/107611925/ccs	PacBio_Hippocampus_Rep2	mm10_ERCC_SIRV	chr9	103230269	103208883	-	17	2308	28861	75425	ENSMUSG00000032554.15	ENSMUST00000035158.15	Trf	Trf-201	Known	Known	None	0.30000001192092896	None	None	None	None
m54284U_191213_120042/179307546/ccs	PacBio_Hippocampus_Rep2	mm10_ERCC_SIRV	chr7	126293452	126295016	+	1	1540	23478	505292	ENSMUSG00000042978.10	ENCODEMT000505292	Sbk1	ENCODEMT000505292	Known	ISM	None	0.75	None	None	None	None
m54284U_191109_043049/36176163/ccs	PacBio_Cortex_Rep2	mm10_ERCC_SIRV	chr5	134639345	134619880	-	6	2362	15702	41241	ENSMUSG00000040731.13	ENSMUST00000036125.9	Eif4h	Eif4h-201	Known	Known	None	0.20000000298023224	None	None	None	None
m54284U_191109_043049/14878131/ccs	PacBio_Cortex_Rep2	mm10_ERCC_SIRV	chr4	126609811	126613430	+	2	1957	12086	31216	ENSMUSG00000073755.4	ENSMUST00000164362.1	5730409E04Rik	5730409E04Rik-202	Known	Known	None	0.6499999761581421	None	None	None	None
m54284U_191107_221739/168298894/ccs	PacBio_Cortex_Rep1	mm10_ERCC_SIRV	chr18	82554529	82585626	+	5	1908	49728	129852	ENSMUSG00000041607.17	ENSMUST00000133193.8	Mbp	Mbp-211	Known	Known	None	0.20000000298023224	None	None	None	None
m54284U_191107_221739/115935369/ccs	PacBio_Cortex_Rep1	mm10_ERCC_SIRV	chr7	126293456	126295016	+	1	1536	23478	505292	ENSMUSG00000042978.10	ENCODEMT000505292	Sbk1	ENCODEMT000505292	Known	ISM	None	0.75	None	None	None	None
m54284U_191213_120042/130941269/ccs	PacBio_Hippocampus_Rep2	mm10_ERCC_SIRV	chr16	44139039	44085405	-	15	3965	45387	117614	ENSMUSG00000052459.13	ENSMUST00000114666.8	Atp6v1a	Atp6v1a-202	Known	Known	None	0.10000000149011612	None	None	None	None
m54284U_191109_043049/95487941/ccs	PacBio_Cortex_Rep2	mm10_ERCC_SIRV	chr1	182124818	182132393	+	3	1285	3197	7946	ENSMUSG00000026511.7	ENSMUST00000027792.5	Srp9	Srp9-201	Known	Known	None	0.15000000596046448	None	None	None	None
m54284U_191109_043049/14092364/ccs	PacBio_Cortex_Rep2	mm10_ERCC_SIRV	chr14	103823486	103814728	-	6	3166	42439	505311	ENSMUSG00000022122.15	ENCODEMT000505311	Ednrb	ENCODEMT000505311	Known	ISM	Both	0.30000001192092896	None	None	None	None
m54284U_191109_043049/6554232/ccs	PacBio_Cortex_Rep2	mm10_ERCC_SIRV	chr2	118388628	118455572	+	23	4077	5802	505310	ENSMUSG00000005102.13	ENCODEMT000505310	Eif2ak4	ENCODEMT000505310	Known	ISM	Prefix	0.8500000238418579	None	None	None	None
m54284U_191107_221739/123666522/ccs	PacBio_Cortex_Rep1	mm10_ERCC_SIRV	chr7	126293475	126295016	+	1	1517	23478	505292	ENSMUSG00000042978.10	ENCODEMT000505292	Sbk1	ENCODEMT000505292	Known	ISM	None	0.75	None	None	None	None
m54284U_191213_120042/123602299/ccs	PacBio_Hippocampus_Rep2	mm10_ERCC_SIRV	chr9	103230269	103208883	-	17	2308	28861	75425	ENSMUSG00000032554.15	ENSMUST00000035158.15	Trf	Trf-201	Known	Known	None	0.30000001192092896	None	None	None	None
m54284U_191213_120042/70189236/ccs	PacBio_Hippocampus_Rep2	mm10_ERCC_SIRV	chr11	95667011	95680039	+	7	1011	34172	89990	ENSMUSG00000038845.11	ENSMUST00000125172.7	Phb	Phb-204	Known	Known	None	0.30000001192092896	None	None	None	None
m54284U_191213_120042/131336215/ccs	PacBio_Hippocampus_Rep2	mm10_ERCC_SIRV	chr16	44139065	44085405	-	15	3991	45387	117614	ENSMUSG00000052459.13	ENSMUST00000114666.8	Atp6v1a	Atp6v1a-202	Known	Known	None	0.10000000149011612	None	None	None	None
m54284U_191213_120042/52560783/ccs	PacBio_Hippocampus_Rep2	mm10_ERCC_SIRV	chr7	126293549	126295016	+	1	1443	23478	505292	ENSMUSG00000042978.10	ENCODEMT000505292	Sbk1	ENCODEMT000505292	Known	ISM	None	0.75	None	None	None	None
m54284U_191107_221739/168495217/ccs	PacBio_Cortex_Rep1	mm10_ERCC_SIRV	chr18	82554529	82585634	+	5	1916	49728	129852	ENSMUSG00000041607.17	ENSMUST00000133193.8	Mbp	Mbp-211	Known	Known	None	0.10000000149011612	None	None	None	None
m54284U_191109_043049/36504122/ccs	PacBio_Cortex_Rep2	mm10_ERCC_SIRV	chr5	134639350	134619880	-	7	2427	15702	41240	ENSMUSG00000040731.13	ENSMUST00000202622.3	Eif4h	Eif4h-205	Known	Known	None	0.20000000298023224	None	None	None	None
m54284U_191107_221739/130023923/ccs	PacBio_Cortex_Rep1	mm10_ERCC_SIRV	chr7	126293616	126295016	+	1	1376	23478	505292	ENSMUSG00000042978.10	ENCODEMT000505292	Sbk1	ENCODEMT000505292	Known	ISM	None	0.75	None	None	None	None
m54284U_191107_221739/89325611/ccs	PacBio_Cortex_Rep1	mm10_ERCC_SIRV	chr4	126609812	126613425	+	2	1951	12086	31216	ENSMUSG00000073755.4	ENSMUST00000164362.1	5730409E04Rik	5730409E04Rik-202	Known	Known	None	0.6499999761581421	None	None	None	None
m54284U_191213_120042/133562655/ccs	PacBio_Hippocampus_Rep2	mm10_ERCC_SIRV	chr16	44139015	44085405	-	15	3941	45387	117614	ENSMUSG00000052459.13	ENSMUST00000114666.8	Atp6v1a	Atp6v1a-202	Known	Known	None	0.10000000149011612	None	None	None	None
m54284U_191109_043049/61735854/ccs	PacBio_Cortex_Rep2	mm10_ERCC_SIRV	chr2	118388628	118475227	+	39	5195	5802	15159	ENSMUSG00000005102.13	ENSMUST00000005233.11	Eif2ak4	Eif2ak4-201	Known	Known	None	0.20000000298023224	None	None	None	None
m54284U_191213_120042/131530910/ccs	PacBio_Hippocampus_Rep2	mm10_ERCC_SIRV	chr9	103230279	103208883	-	17	2325	28861	75425	ENSMUSG00000032554.15	ENSMUST00000035158.15	Trf	Trf-201	Known	Known	None	0.30000001192092896	None	None	None	None
m54284U_191107_221739/153356385/ccs	PacBio_Cortex_Rep1	mm10_ERCC_SIRV	chr7	126293616	126295016	+	1	1376	23478	505292	ENSMUSG00000042978.10	ENCODEMT000505292	Sbk1	ENCODEMT000505292	Known	ISM	None	0.75	None	None	None	None
m54284U_191109_043049/16777989/ccs	PacBio_Cortex_Rep2	mm10_ERCC_SIRV	chr14	103843695	103814728	-	8	2669	42439	109397	ENSMUSG00000022122.15	ENSMUST00000227824.1	Ednrb	Ednrb-203	Known	Known	None	0.30000001192092896	None	None	None	None
m54284U_191107_221739/168626090/ccs	PacBio_Cortex_Rep1	mm10_ERCC_SIRV	chr18	82554529	82585627	+	5	1909	49728	129852	ENSMUSG00000041607.17	ENSMUST00000133193.8	Mbp	Mbp-211	Known	Known	None	0.20000000298023224	None	None	None	None
m54284U_191213_120042/70715631/ccs	PacBio_Hippocampus_Rep2	mm10_ERCC_SIRV	chr7	126293616	126295016	+	1	1376	23478	505292	ENSMUSG00000042978.10	ENCODEMT000505292	Sbk1	ENCODEMT000505292	Known	ISM	None	0.75	None	None	None	None
m54284U_191109_043049/124259033/ccs	PacBio_Cortex_Rep2	mm10_ERCC_SIRV	chr1	182124818	182132388	+	3	1280	3197	7946	ENSMUSG00000026511.7	ENSMUST00000027792.5	Srp9	Srp9-201	Known	Known	None	0.15000000596046448	None	None	None	None
m54284U_191213_120042/134285283/ccs	PacBio_Hippocampus_Rep2	mm10_ERCC_SIRV	chr16	44139042	44085405	-	15	3968	45387	117614	ENSMUSG00000052459.13	ENSMUST00000114666.8	Atp6v1a	Atp6v1a-202	Known	Known	None	0.10000000149011612	None	None	None	None
m54284U_191109_043049/36570449/ccs	PacBio_Cortex_Rep2	mm10_ERCC_SIRV	chr5	134639314	134619880	-	7	2391	15702	41240	ENSMUSG00000040731.13	ENSMUST00000202622.3	Eif4h	Eif4h-205	Known	Known	None	0.20000000298023224	None	None	None	None
m54284U_191109_043049/143853382/ccs	PacBio_Cortex_Rep2	mm10_ERCC_SIRV	chr2	118388633	118475228	+	39	5191	5802	15159	ENSMUSG00000005102.13	ENSMUST00000005233.11	Eif2ak4	Eif2ak4-201	Known	Known	None	0.20000000298023224	None	None	None	None
m54284U_191213_120042/71827497/ccs	PacBio_Hippocampus_Rep2	mm10_ERCC_SIRV	chr7	126293616	126295016	+	1	1376	23478	505292	ENSMUSG00000042978.10	ENCODEMT000505292	Sbk1	ENCODEMT000505292	Known	ISM	None	0.75	None	None	None	None
m54284U_191109_043049/43780668/ccs	PacBio_Cortex_Rep2	mm10_ERCC_SIRV	chr14	103843692	103814728	-	8	2666	42439	109397	ENSMUSG00000022122.15	ENSMUST00000227824.1	Ednrb	Ednrb-203	Known	Known	None	0.30000001192092896	None	None	None	None
m54284U_191213_120042/139461839/ccs	PacBio_Hippocampus_Rep2	mm10_ERCC_SIRV	chr9	103230268	103208883	-	17	2310	28861	505312	ENSMUSG00000032554.15	ENCODEMT000505312	Trf	ENCODEMT000505312	Known	NIC	None	0.30000001192092896	None	None	None	None
m54284U_191213_120042/70977196/ccs	PacBio_Hippocampus_Rep2	mm10_ERCC_SIRV	chr11	95667011	95680771	+	7	1743	34172	89990	ENSMUSG00000038845.11	ENSMUST00000125172.7	Phb	Phb-204	Known	Known	None	0.15000000596046448	None	None	None	None
m54284U_191213_120042/145621984/ccs	PacBio_Hippocampus_Rep2	mm10_ERCC_SIRV	chr7	126293636	126295016	+	1	1356	23478	505292	ENSMUSG00000042978.10	ENCODEMT000505292	Sbk1	ENCODEMT000505292	Known	ISM	None	0.75	None	None	None	None
m54284U_191213_120042/134415585/ccs	PacBio_Hippocampus_Rep2	mm10_ERCC_SIRV	chr16	44139015	44085405	-	15	3955	45387	117615	ENSMUSG00000052459.13	ENSMUST00000063661.12	Atp6v1a	Atp6v1a-201	Known	Known	None	0.10000000149011612	None	None	None	None
m54284U_191107_221739/169020077/ccs	PacBio_Cortex_Rep1	mm10_ERCC_SIRV	chr18	82554529	82585627	+	5	1909	49728	129852	ENSMUSG00000041607.17	ENSMUST00000133193.8	Mbp	Mbp-211	Known	Known	None	0.20000000298023224	None	None	None	None
m54284U_191107_221739/124321841/ccs	PacBio_Cortex_Rep1	mm10_ERCC_SIRV	chr2	118388637	118475231	+	39	5190	5802	15159	ENSMUSG00000005102.13	ENSMUST00000005233.11	Eif2ak4	Eif2ak4-201	Known	Known	None	0.15000000596046448	None	None	None	None
m54284U_191212_053548/95423051/ccs	PacBio_Hippocampus_Rep1	mm10_ERCC_SIRV	chr4	126609812	126613430	+	2	1956	12086	31216	ENSMUSG00000073755.4	ENSMUST00000164362.1	5730409E04Rik	5730409E04Rik-202	Known	Known	None	0.6499999761581421	None	None	None	None
m54284U_191212_053548/162332848/ccs	PacBio_Hippocampus_Rep1	mm10_ERCC_SIRV	chr7	126293637	126295016	+	1	1355	23478	505292	ENSMUSG00000042978.10	ENCODEMT000505292	Sbk1	ENCODEMT000505292	Known	ISM	None	0.75	None	None	None	None
m54284U_191109_043049/55641555/ccs	PacBio_Cortex_Rep2	mm10_ERCC_SIRV	chr14	103843710	103814728	-	7	3901	42439	109396	ENSMUSG00000022122.15	ENSMUST00000172237.1	Ednrb	Ednrb-202	Known	Known	None	0.30000001192092896	None	None	None	None
m54284U_191107_221739/95356457/ccs	PacBio_Cortex_Rep1	mm10_ERCC_SIRV	chr7	126293638	126295025	+	1	1363	23478	505292	ENSMUSG00000042978.10	ENCODEMT000505292	Sbk1	ENCODEMT000505292	Known	ISM	None	0.4000000059604645	None	None	None	None
m54284U_191109_043049/36701585/ccs	PacBio_Cortex_Rep2	mm10_ERCC_SIRV	chr5	134639324	134619880	-	6	2341	15702	41241	ENSMUSG00000040731.13	ENSMUST00000036125.9	Eif4h	Eif4h-201	Known	Known	None	0.20000000298023224	None	None	None	None
m54284U_191213_120042/134546203/ccs	PacBio_Hippocampus_Rep2	mm10_ERCC_SIRV	chr16	44139017	44085405	-	15	3943	45387	117614	ENSMUSG00000052459.13	ENSMUST00000114666.8	Atp6v1a	Atp6v1a-202	Known	Known	None	0.10000000149011612	None	None	None	None
m54284U_191213_120042/40043497/ccs	PacBio_Hippocampus_Rep2	mm10_ERCC_SIRV	chr7	126293638	126295016	+	1	1354	23478	505292	ENSMUSG00000042978.10	ENCODEMT000505292	Sbk1	ENCODEMT000505292	Known	ISM	None	0.75	None	None	None	None
m54284U_191213_120042/144245125/ccs	PacBio_Hippocampus_Rep2	mm10_ERCC_SIRV	chr9	103230269	103208883	-	17	2308	28861	75425	ENSMUSG00000032554.15	ENSMUST00000035158.15	Trf	Trf-201	Known	Known	None	0.30000001192092896	None	None	None	None
m54284U_191107_221739/169215116/ccs	PacBio_Cortex_Rep1	mm10_ERCC_SIRV	chr18	82554529	82585628	+	6	2033	49728	129850	ENSMUSG00000041607.17	ENSMUST00000142850.8	Mbp	Mbp-212	Known	Known	None	0.15000000596046448	None	None	None	None
m54284U_191109_043049/65470985/ccs	PacBio_Cortex_Rep2	mm10_ERCC_SIRV	chr14	103844344	103814728	-	8	3946	42439	109395	ENSMUSG00000022122.15	ENSMUST00000022718.10	Ednrb	Ednrb-201	Known	Known	None	0.30000001192092896	None	None	None	None
m54284U_191109_043049/126551154/ccs	PacBio_Cortex_Rep2	mm10_ERCC_SIRV	chr1	182124818	182133125	+	3	2017	3197	7946	ENSMUSG00000026511.7	ENSMUST00000027792.5	Srp9	Srp9-201	Known	Known	None	0.30000001192092896	None	None	None	None
m54284U_191107_221739/117638787/ccs	PacBio_Cortex_Rep1	mm10_ERCC_SIRV	chr7	126293639	126295016	+	1	1353	23478	505292	ENSMUSG00000042978.10	ENCODEMT000505292	Sbk1	ENCODEMT000505292	Known	ISM	None	0.75	None	None	None	None
m54284U_191109_043049/1247664/ccs	PacBio_Cortex_Rep2	mm10_ERCC_SIRV	chr2	118388634	118443534	+	19	3239	5802	505308	ENSMUSG00000005102.13	ENCODEMT000505308	Eif2ak4	ENCODEMT000505308	Known	ISM	Prefix	0.30000001192092896	None	None	None	None
m54284U_191109_043049/71370027/ccs	PacBio_Cortex_Rep2	mm10_ERCC_SIRV	chr14	103816358	103814737	-	1	1765	42439	505163	ENSMUSG00000022122.15	ENCODEMT000505163	Ednrb	ENCODEMT000505163	Known	ISM	None	0.30000001192092896	None	None	None	None
m54284U_191213_120042/136513459/ccs	PacBio_Hippocampus_Rep2	mm10_ERCC_SIRV	chr16	44111685	44085405	-	12	3631	45387	504458	ENSMUSG00000052459.13	ENCODEMT000504458	Atp6v1a	ENCODEMT000504458	Known	ISM	Suffix	0.10000000149011612	None	None	None	None
m54284U_191212_053548/32245352/ccs	PacBio_Hippocampus_Rep1	mm10_ERCC_SIRV	chr7	126293643	126295016	+	1	1349	23478	505292	ENSMUSG00000042978.10	ENCODEMT000505292	Sbk1	ENCODEMT000505292	Known	ISM	None	0.75	None	None	None	None
m54284U_191107_221739/16122479/ccs	PacBio_Cortex_Rep1	mm10_ERCC_SIRV	chr4	126609816	126613429	+	2	1951	12086	31216	ENSMUSG00000073755.4	ENSMUST00000164362.1	5730409E04Rik	5730409E04Rik-202	Known	Known	None	0.6499999761581421	None	None	None	None
m54284U_191109_043049/36964344/ccs	PacBio_Cortex_Rep2	mm10_ERCC_SIRV	chr5	134639335	134619880	-	7	2412	15702	41240	ENSMUSG00000040731.13	ENSMUST00000202622.3	Eif4h	Eif4h-205	Known	Known	None	0.20000000298023224	None	None	None	None
m54284U_191213_120042/71895708/ccs	PacBio_Hippocampus_Rep2	mm10_ERCC_SIRV	chr11	95667011	95680772	+	7	1744	34172	89990	ENSMUSG00000038845.11	ENSMUST00000125172.7	Phb	Phb-204	Known	Known	None	0.15000000596046448	None	None	None	None
m54284U_191213_120042/116523795/ccs	PacBio_Hippocampus_Rep2	mm10_ERCC_SIRV	chr7	126293699	126295016	+	1	1293	23478	505292	ENSMUSG00000042978.10	ENCODEMT000505292	Sbk1	ENCODEMT000505292	Known	ISM	None	0.75	None	None	None	None
m54284U_191213_120042/146212006/ccs	PacBio_Hippocampus_Rep2	mm10_ERCC_SIRV	chr9	103230266	103208883	-	17	2298	28861	75425	ENSMUSG00000032554.15	ENSMUST00000035158.15	Trf	Trf-201	Known	Known	None	0.30000001192092896	None	None	None	None
m54284U_191109_043049/79497099/ccs	PacBio_Cortex_Rep2	mm10_ERCC_SIRV	chr14	103844444	103814728	-	8	4046	42439	109395	ENSMUSG00000022122.15	ENSMUST00000022718.10	Ednrb	Ednrb-201	Known	Known	None	0.30000001192092896	None	None	None	None
m54284U_191107_221739/169347404/ccs	PacBio_Cortex_Rep1	mm10_ERCC_SIRV	chr18	82554529	82585627	+	5	1909	49728	129852	ENSMUSG00000041607.17	ENSMUST00000133193.8	Mbp	Mbp-211	Known	Known	None	0.20000000298023224	None	None	None	None
m54284U_191109_043049/141165913/ccs	PacBio_Cortex_Rep2	mm10_ERCC_SIRV	chr2	118388643	118475231	+	39	5184	5802	15159	ENSMUSG00000005102.13	ENSMUST00000005233.11	Eif2ak4	Eif2ak4-201	Known	Known	None	0.15000000596046448	None	None	None	None
m54284U_191213_120042/136970401/ccs	PacBio_Hippocampus_Rep2	mm10_ERCC_SIRV	chr16	44139042	44085405	-	15	3968	45387	117614	ENSMUSG00000052459.13	ENSMUST00000114666.8	Atp6v1a	Atp6v1a-202	Known	Known	None	0.10000000149011612	None	None	None	None
m54284U_191213_120042/41419523/ccs	PacBio_Hippocampus_Rep2	mm10_ERCC_SIRV	chr7	126293797	126295031	+	1	1210	23478	505292	ENSMUSG00000042978.10	ENCODEMT000505292	Sbk1	ENCODEMT000505292	Known	ISM	None	0.3499999940395355	None	None	None	None
m54284U_191212_053548/89785683/ccs	PacBio_Hippocampus_Rep1	mm10_ERCC_SIRV	chr7	126293861	126295016	+	1	1131	23478	505292	ENSMUSG00000042978.10	ENCODEMT000505292	Sbk1	ENCODEMT000505292	Known	ISM	None	0.75	None	None	None	None
m54284U_191109_043049/172428078/ccs	PacBio_Cortex_Rep2	mm10_ERCC_SIRV	chr7	126293910	126295016	+	1	1082	23478	505292	ENSMUSG00000042978.10	ENCODEMT000505292	Sbk1	ENCODEMT000505292	Known	ISM	None	0.75	None	None	None	None
m54284U_191109_043049/116327027/ccs	PacBio_Cortex_Rep2	mm10_ERCC_SIRV	chr14	103843695	103814728	-	7	3886	42439	109396	ENSMUSG00000022122.15	ENSMUST00000172237.1	Ednrb	Ednrb-202	Known	Known	None	0.30000001192092896	None	None	None	None
m54284U_191213_120042/137431651/ccs	PacBio_Hippocampus_Rep2	mm10_ERCC_SIRV	chr16	44139042	44085405	-	15	3982	45387	117615	ENSMUSG00000052459.13	ENSMUST00000063661.12	Atp6v1a	Atp6v1a-201	Known	Known	None	0.10000000149011612	None	None	None	None
m54284U_191213_120042/151060977/ccs	PacBio_Hippocampus_Rep2	mm10_ERCC_SIRV	chr9	103230269	103208883	-	17	2308	28861	75425	ENSMUSG00000032554.15	ENSMUST00000035158.15	Trf	Trf-201	Known	Known	None	0.30000001192092896	None	None	None	None
m54284U_191109_043049/63766575/ccs	PacBio_Cortex_Rep2	mm10_ERCC_SIRV	chr2	118388657	118452292	+	23	4165	5802	505313	ENSMUSG00000005102.13	ENCODEMT000505313	Eif2ak4	ENCODEMT000505313	Known	ISM	Prefix	0.550000011920929	None	None	None	None
m54284U_191109_043049/37292319/ccs	PacBio_Cortex_Rep2	mm10_ERCC_SIRV	chr5	134639350	134619880	-	6	2367	15702	41241	ENSMUSG00000040731.13	ENSMUST00000036125.9	Eif4h	Eif4h-201	Known	Known	None	0.20000000298023224	None	None	None	None
m54284U_191107_221739/169410953/ccs	PacBio_Cortex_Rep1	mm10_ERCC_SIRV	chr18	82554529	82585607	+	5	1889	49728	129852	ENSMUSG00000041607.17	ENSMUST00000133193.8	Mbp	Mbp-211	Known	Known	None	0.6000000238418579	None	None	None	None
m54284U_191109_043049/148506400/ccs	PacBio_Cortex_Rep2	mm10_ERCC_SIRV	chr1	182124818	182132395	+	3	1287	3197	7946	ENSMUSG00000026511.7	ENSMUST00000027792.5	Srp9	Srp9-201	Known	Known	None	0.15000000596046448	None	None	None	None
m54284U_191213_120042/32440785/ccs	PacBio_Hippocampus_Rep2	mm10_ERCC_SIRV	chr7	126294080	126295013	+	1	909	23478	505292	ENSMUSG00000042978.10	ENCODEMT000505292	Sbk1	ENCODEMT000505292	Known	ISM	None	0.6499999761581421	None	None	None	None
m54284U_191107_221739/148900239/ccs	PacBio_Cortex_Rep1	mm10_ERCC_SIRV	chr4	126609816	126613489	+	2	2006	12086	31215	ENSMUSG00000073755.4	ENSMUST00000097886.3	5730409E04Rik	5730409E04Rik-201	Known	Known	None	0.5	None	None	None	None
m54284U_191109_043049/119539169/ccs	PacBio_Cortex_Rep2	mm10_ERCC_SIRV	chr14	103843694	103814728	-	8	2668	42439	109397	ENSMUSG00000022122.15	ENSMUST00000227824.1	Ednrb	Ednrb-203	Known	Known	None	0.30000001192092896	None	None	None	None
m54284U_191109_043049/27527293/ccs	PacBio_Cortex_Rep2	mm10_ERCC_SIRV	chr7	126294151	126295016	+	1	841	23478	505292	ENSMUSG00000042978.10	ENCODEMT000505292	Sbk1	ENCODEMT000505292	Known	ISM	None	0.75	None	None	None	None
m54284U_191213_120042/152044968/ccs	PacBio_Hippocampus_Rep2	mm10_ERCC_SIRV	chr9	103230220	103208883	-	17	2259	28861	75425	ENSMUSG00000032554.15	ENSMUST00000035158.15	Trf	Trf-201	Known	Known	None	0.30000001192092896	None	None	None	None
m54284U_191213_120042/64226109/ccs	PacBio_Hippocampus_Rep2	mm10_ERCC_SIRV	chr7	126294697	126295016	+	1	295	23478	505292	ENSMUSG00000042978.10	ENCODEMT000505292	Sbk1	ENCODEMT000505292	Known	ISM	None	0.75	None	None	None	None
m54284U_191213_120042/73075425/ccs	PacBio_Hippocampus_Rep2	mm10_ERCC_SIRV	chr11	95667011	95680772	+	7	1744	34172	89990	ENSMUSG00000038845.11	ENSMUST00000125172.7	Phb	Phb-204	Known	Known	None	0.15000000596046448	None	None	None	None
m54284U_191213_120042/138019408/ccs	PacBio_Hippocampus_Rep2	mm10_ERCC_SIRV	chr16	44100005	44085403	-	5	2647	45387	504568	ENSMUSG00000052459.13	ENCODEMT000504568	Atp6v1a	ENCODEMT000504568	Known	ISM	Suffix	0.10000000149011612	None	None	None	None
m54284U_191107_221739/16450177/ccs	PacBio_Cortex_Rep1	mm10_ERCC_SIRV	chr2	118388680	118475234	+	38	5066	5802	505301	ENSMUSG00000005102.13	ENCODEMT000505301	Eif2ak4	ENCODEMT000505301	Known	NIC	None	0.10000000149011612	None	None	None	None
m54284U_191107_221739/169477814/ccs	PacBio_Cortex_Rep1	mm10_ERCC_SIRV	chr18	82554529	82585553	+	5	1835	49728	129852	ENSMUSG00000041607.17	ENSMUST00000133193.8	Mbp	Mbp-211	Known	Known	None	0.25	None	None	None	None
m54284U_191107_221739/120914666/ccs	PacBio_Cortex_Rep1	mm10_ERCC_SIRV	chr2	118388662	118475231	+	38	5058	5802	505314	ENSMUSG00000005102.13	ENCODEMT000505314	Eif2ak4	ENCODEMT000505314	Known	NNC	None	0.15000000596046448	None	None	None	None
m54284U_191109_043049/80611206/ccs	PacBio_Cortex_Rep2	mm10_ERCC_SIRV	chr7	126294875	126295016	+	1	117	23478	505292	ENSMUSG00000042978.10	ENCODEMT000505292	Sbk1	ENCODEMT000505292	Known	ISM	None	0.75	None	None	None	None
m54284U_191109_043049/37618386/ccs	PacBio_Cortex_Rep2	mm10_ERCC_SIRV	chr5	134639308	134619880	-	7	2385	15702	41240	ENSMUSG00000040731.13	ENSMUST00000202622.3	Eif4h	Eif4h-205	Known	Known	None	0.20000000298023224	None	None	None	None
m54284U_191109_043049/126617099/ccs	PacBio_Cortex_Rep2	mm10_ERCC_SIRV	chr14	103843692	103814728	-	7	3883	42439	109396	ENSMUSG00000022122.15	ENSMUST00000172237.1	Ednrb	Ednrb-202	Known	Known	None	0.30000001192092896	None	None	None	None
m54284U_191213_120042/138413777/ccs	PacBio_Hippocampus_Rep2	mm10_ERCC_SIRV	chr16	44139017	44085405	-	15	3943	45387	117614	ENSMUSG00000052459.13	ENSMUST00000114666.8	Atp6v1a	Atp6v1a-202	Known	Known	None	0.10000000149011612	None	None	None	None
m54284U_191213_120042/155387842/ccs	PacBio_Hippocampus_Rep2	mm10_ERCC_SIRV	chr9	103230269	103208883	-	17	2308	28861	75425	ENSMUSG00000032554.15	ENSMUST00000035158.15	Trf	Trf-201	Known	Known	None	0.30000001192092896	None	None	None	None
m54284U_191109_043049/166332544/ccs	PacBio_Cortex_Rep2	mm10_ERCC_SIRV	chr1	182124818	182132386	+	3	1278	3197	7946	ENSMUSG00000026511.7	ENSMUST00000027792.5	Srp9	Srp9-201	Known	Known	None	0.10000000149011612	None	None	None	None
m54284U_191109_043049/84477935/ccs	PacBio_Cortex_Rep2	mm10_ERCC_SIRV	chr4	126609816	126613460	+	2	1982	12086	31216	ENSMUSG00000073755.4	ENSMUST00000164362.1	5730409E04Rik	5730409E04Rik-202	Known	Known	None	0.5	None	None	None	None
m54284U_191107_221739/169673576/ccs	PacBio_Cortex_Rep1	mm10_ERCC_SIRV	chr18	82554529	82585625	+	6	2030	49728	129850	ENSMUSG00000041607.17	ENSMUST00000142850.8	Mbp	Mbp-212	Known	Known	None	0.20000000298023224	None	None	None	None
m54284U_191212_053548/4261477/ccs	PacBio_Hippocampus_Rep1	mm10_ERCC_SIRV	chr14	103844425	103814728	-	8	4027	42439	109395	ENSMUSG00000022122.15	ENSMUST00000022718.10	Ednrb	Ednrb-201	Known	Known	None	0.30000001192092896	None	None	None	None
m54284U_191109_043049/35652147/ccs	PacBio_Cortex_Rep2	mm10_ERCC_SIRV	chr7	126297805	126297996	+	1	192	86777	505315	ENCODEMG000086777	ENCODEMT000505315	ENCODEMG000086777	ENCODEMT000505315	Intergenic	Intergenic	None	0.550000011920929	None	None	None	None
m54284U_191107_221739/138938650/ccs	PacBio_Cortex_Rep1	mm10_ERCC_SIRV	chr2	118388662	118475229	+	39	5163	5802	15159	ENSMUSG00000005102.13	ENSMUST00000005233.11	Eif2ak4	Eif2ak4-201	Known	Known	None	0.20000000298023224	None	None	None	None
m54284U_191213_120042/138478693/ccs	PacBio_Hippocampus_Rep2	mm10_ERCC_SIRV	chr16	44139028	44085405	-	15	3954	45387	117614	ENSMUSG00000052459.13	ENSMUST00000114666.8	Atp6v1a	Atp6v1a-202	Known	Known	None	0.10000000149011612	None	None	None	None
m54284U_191109_043049/37684778/ccs	PacBio_Cortex_Rep2	mm10_ERCC_SIRV	chr5	134639324	134619880	-	6	2341	15702	41241	ENSMUSG00000040731.13	ENSMUST00000036125.9	Eif4h	Eif4h-201	Known	Known	None	0.20000000298023224	None	None	None	None
m54284U_191109_043049/96798058/ccs	PacBio_Cortex_Rep2	mm10_ERCC_SIRV	chr7	126297806	126297995	+	1	190	86777	505315	ENCODEMG000086777	ENCODEMT000505315	ENCODEMG000086777	ENCODEMT000505315	Intergenic	Intergenic	None	0.550000011920929	None	None	None	None
m54284U_191213_120042/156434499/ccs	PacBio_Hippocampus_Rep2	mm10_ERCC_SIRV	chr9	103230269	103208883	-	17	2308	28861	75425	ENSMUSG00000032554.15	ENSMUST00000035158.15	Trf	Trf-201	Known	Known	None	0.30000001192092896	None	None	None	None
m54284U_191213_120042/80413538/ccs	PacBio_Hippocampus_Rep2	mm10_ERCC_SIRV	chr11	95667011	95680034	+	7	1006	34172	89990	ENSMUSG00000038845.11	ENSMUST00000125172.7	Phb	Phb-204	Known	Known	None	0.3499999940395355	None	None	None	None
m54284U_191212_053548/4653996/ccs	PacBio_Hippocampus_Rep1	mm10_ERCC_SIRV	chr14	103843692	103814728	-	7	3883	42439	109396	ENSMUSG00000022122.15	ENSMUST00000172237.1	Ednrb	Ednrb-202	Known	Known	None	0.30000001192092896	None	None	None	None
m54284U_191213_120042/138609056/ccs	PacBio_Hippocampus_Rep2	mm10_ERCC_SIRV	chr16	44139079	44085405	-	15	4005	45387	117614	ENSMUSG00000052459.13	ENSMUST00000114666.8	Atp6v1a	Atp6v1a-202	Known	Known	None	0.10000000149011612	None	None	None	None
m54284U_191107_221739/161350733/ccs	PacBio_Cortex_Rep1	mm10_ERCC_SIRV	chr2	118388662	118475232	+	39	5166	5802	15159	ENSMUSG00000005102.13	ENSMUST00000005233.11	Eif2ak4	Eif2ak4-201	Known	Known	None	0.10000000149011612	None	None	None	None
m54284U_191107_221739/169804346/ccs	PacBio_Cortex_Rep1	mm10_ERCC_SIRV	chr18	82554529	82585631	+	5	1913	49728	129852	ENSMUSG00000041607.17	ENSMUST00000133193.8	Mbp	Mbp-211	Known	Known	None	0.15000000596046448	None	None	None	None
m54284U_191109_043049/118883320/ccs	PacBio_Cortex_Rep2	mm10_ERCC_SIRV	chr7	126297807	126297995	+	1	189	86777	505315	ENCODEMG000086777	ENCODEMT000505315	ENCODEMG000086777	ENCODEMT000505315	Intergenic	Intergenic	None	0.550000011920929	None	None	None	None
m54284U_191109_043049/92342655/ccs	PacBio_Cortex_Rep2	mm10_ERCC_SIRV	chr4	126609816	126613424	+	2	1946	12086	31216	ENSMUSG00000073755.4	ENSMUST00000164362.1	5730409E04Rik	5730409E04Rik-202	Known	Known	None	0.699999988079071	None	None	None	None
m54284U_191213_120042/138609192/ccs	PacBio_Hippocampus_Rep2	mm10_ERCC_SIRV	chr16	44139042	44085405	-	15	3968	45387	117614	ENSMUSG00000052459.13	ENSMUST00000114666.8	Atp6v1a	Atp6v1a-202	Known	Known	None	0.10000000149011612	None	None	None	None
m54284U_191109_043049/37750355/ccs	PacBio_Cortex_Rep2	mm10_ERCC_SIRV	chr5	134639324	134619880	-	7	2401	15702	41240	ENSMUSG00000040731.13	ENSMUST00000202622.3	Eif4h	Eif4h-205	Known	Known	None	0.20000000298023224	None	None	None	None
m54284U_191213_120042/157614155/ccs	PacBio_Hippocampus_Rep2	mm10_ERCC_SIRV	chr9	103230269	103208883	-	17	2308	28861	75425	ENSMUSG00000032554.15	ENSMUST00000035158.15	Trf	Trf-201	Known	Known	None	0.30000001192092896	None	None	None	None
m54284U_191109_043049/7996272/ccs	PacBio_Cortex_Rep2	mm10_ERCC_SIRV	chr2	118388683	118475229	+	38	5058	5802	505301	ENSMUSG00000005102.13	ENCODEMT000505301	Eif2ak4	ENCODEMT000505301	Known	NIC	None	0.20000000298023224	None	None	None	None
m54284U_191109_043049/176753234/ccs	PacBio_Cortex_Rep2	mm10_ERCC_SIRV	chr1	182124818	182132388	+	3	1280	3197	7946	ENSMUSG00000026511.7	ENSMUST00000027792.5	Srp9	Srp9-201	Known	Known	None	0.15000000596046448	None	None	None	None
m54284U_191109_043049/99418757/ccs	PacBio_Cortex_Rep2	mm10_ERCC_SIRV	chr7	126350941	126352431	+	1	1491	86778	505316	ENCODEMG000086778	ENCODEMT000505316	ENCODEMG000086778	ENCODEMT000505316	Antisense	Antisense	None	0.75	None	None	None	None
m54284U_191212_053548/23724632/ccs	PacBio_Hippocampus_Rep1	mm10_ERCC_SIRV	chr14	103821655	103814728	-	4	2734	42439	505317	ENSMUSG00000022122.15	ENCODEMT000505317	Ednrb	ENCODEMT000505317	Known	ISM	Suffix	0.30000001192092896	None	None	None	None
m54284U_191107_221739/169806255/ccs	PacBio_Cortex_Rep1	mm10_ERCC_SIRV	chr18	82554529	82585636	+	5	1918	49728	129852	ENSMUSG00000041607.17	ENSMUST00000133193.8	Mbp	Mbp-211	Known	Known	None	0.10000000149011612	None	None	None	None
m54284U_191109_043049/15140612/ccs	PacBio_Cortex_Rep2	mm10_ERCC_SIRV	chr2	118388662	118475233	+	39	5167	5802	15159	ENSMUSG00000005102.13	ENSMUST00000005233.11	Eif2ak4	Eif2ak4-201	Known	Known	None	0.10000000149011612	None	None	None	None
m54284U_191213_120042/139789618/ccs	PacBio_Hippocampus_Rep2	mm10_ERCC_SIRV	chr16	44101679	44085405	-	6	2669	45387	504447	ENSMUSG00000052459.13	ENCODEMT000504447	Atp6v1a	ENCODEMT000504447	Known	ISM	Suffix	0.10000000149011612	None	None	None	None
m54284U_191213_120042/127402133/ccs	PacBio_Hippocampus_Rep2	mm10_ERCC_SIRV	chr7	126350947	126355523	+	2	1054	86778	505318	ENCODEMG000086778	ENCODEMT000505318	ENCODEMG000086778	ENCODEMT000505318	Antisense	Genomic	None	0.4000000059604645	None	None	None	None
m54284U_191213_120042/81723735/ccs	PacBio_Hippocampus_Rep2	mm10_ERCC_SIRV	chr11	95667011	95680765	+	7	1737	34172	89990	ENSMUSG00000038845.11	ENSMUST00000125172.7	Phb	Phb-204	Known	Known	None	0.10000000149011612	None	None	None	None
m54284U_191213_120042/165480003/ccs	PacBio_Hippocampus_Rep2	mm10_ERCC_SIRV	chr9	103230269	103208883	-	17	2308	28861	75425	ENSMUSG00000032554.15	ENSMUST00000035158.15	Trf	Trf-201	Known	Known	None	0.30000001192092896	None	None	None	None
m54284U_191109_043049/37880752/ccs	PacBio_Cortex_Rep2	mm10_ERCC_SIRV	chr5	134639309	134619880	-	7	2386	15702	41240	ENSMUSG00000040731.13	ENSMUST00000202622.3	Eif4h	Eif4h-205	Known	Known	None	0.20000000298023224	None	None	None	None
m54284U_191212_053548/84477628/ccs	PacBio_Hippocampus_Rep1	mm10_ERCC_SIRV	chr14	103843694	103814728	-	8	2668	42439	109397	ENSMUSG00000022122.15	ENSMUST00000227824.1	Ednrb	Ednrb-203	Known	Known	None	0.30000001192092896	None	None	None	None
m54284U_191107_221739/169869479/ccs	PacBio_Cortex_Rep1	mm10_ERCC_SIRV	chr18	82554529	82585635	+	5	1917	49728	129852	ENSMUSG00000041607.17	ENSMUST00000133193.8	Mbp	Mbp-211	Known	Known	None	0.10000000149011612	None	None	None	None
m54284U_191107_221739/3344593/ccs	PacBio_Cortex_Rep1	mm10_ERCC_SIRV	chr4	126609820	126613429	+	2	1947	12086	31216	ENSMUSG00000073755.4	ENSMUST00000164362.1	5730409E04Rik	5730409E04Rik-202	Known	Known	None	0.6499999761581421	None	None	None	None
m54284U_191212_053548/95423065/ccs	PacBio_Hippocampus_Rep1	mm10_ERCC_SIRV	chr14	103843710	103814728	-	7	3559	42439	505319	ENSMUSG00000022122.15	ENCODEMT000505319	Ednrb	ENCODEMT000505319	Known	NIC	None	0.30000001192092896	None	None	None	None
m54284U_191213_120042/140445008/ccs	PacBio_Hippocampus_Rep2	mm10_ERCC_SIRV	chr16	44139042	44085405	-	15	3968	45387	117614	ENSMUSG00000052459.13	ENSMUST00000114666.8	Atp6v1a	Atp6v1a-202	Known	Known	None	0.10000000149011612	None	None	None	None
m54284U_191109_043049/64618780/ccs	PacBio_Cortex_Rep2	mm10_ERCC_SIRV	chr2	118388662	118475233	+	39	5167	5802	15159	ENSMUSG00000005102.13	ENSMUST00000005233.11	Eif2ak4	Eif2ak4-201	Known	Known	None	0.10000000149011612	None	None	None	None
m54284U_191212_053548/2556841/ccs	PacBio_Hippocampus_Rep1	mm10_ERCC_SIRV	chr1	182124818	182132385	+	3	1277	3197	7946	ENSMUSG00000026511.7	ENSMUST00000027792.5	Srp9	Srp9-201	Known	Known	None	0.10000000149011612	None	None	None	None
m54284U_191213_120042/168494217/ccs	PacBio_Hippocampus_Rep2	mm10_ERCC_SIRV	chr9	103230268	103208883	-	17	2307	28861	75425	ENSMUSG00000032554.15	ENSMUST00000035158.15	Trf	Trf-201	Known	Known	None	0.30000001192092896	None	None	None	None
m54284U_191109_043049/86312392/ccs	PacBio_Cortex_Rep2	mm10_ERCC_SIRV	chr7	126354382	126356648	+	1	2267	86779	505320	ENCODEMG000086779	ENCODEMT000505320	ENCODEMG000086779	ENCODEMT000505320	Intergenic	Intergenic	None	0.800000011920929	None	None	None	None
m54284U_191107_221739/170198621/ccs	PacBio_Cortex_Rep1	mm10_ERCC_SIRV	chr18	82554529	82585627	+	5	1909	49728	129852	ENSMUSG00000041607.17	ENSMUST00000133193.8	Mbp	Mbp-211	Known	Known	None	0.20000000298023224	None	None	None	None
m54284U_191213_120042/141296274/ccs	PacBio_Hippocampus_Rep2	mm10_ERCC_SIRV	chr16	44139059	44085405	-	15	3985	45387	117614	ENSMUSG00000052459.13	ENSMUST00000114666.8	Atp6v1a	Atp6v1a-202	Known	Known	None	0.10000000149011612	None	None	None	None
m54284U_191212_053548/97256585/ccs	PacBio_Hippocampus_Rep1	mm10_ERCC_SIRV	chr14	103843083	103814728	-	7	3274	42439	109396	ENSMUSG00000022122.15	ENSMUST00000172237.1	Ednrb	Ednrb-202	Known	Known	None	0.30000001192092896	None	None	None	None
m54284U_191109_043049/38078015/ccs	PacBio_Cortex_Rep2	mm10_ERCC_SIRV	chr5	134639325	134619880	-	6	2342	15702	41241	ENSMUSG00000040731.13	ENSMUST00000036125.9	Eif4h	Eif4h-201	Known	Known	None	0.20000000298023224	None	None	None	None
m54284U_191109_043049/157551122/ccs	PacBio_Cortex_Rep2	mm10_ERCC_SIRV	chr2	118388662	118450119	+	21	4810	5802	505321	ENSMUSG00000005102.13	ENCODEMT000505321	Eif2ak4	ENCODEMT000505321	Known	ISM	Prefix	0.5	None	None	None	None
m54284U_191213_120042/176816309/ccs	PacBio_Hippocampus_Rep2	mm10_ERCC_SIRV	chr9	103230269	103208883	-	17	2308	28861	75425	ENSMUSG00000032554.15	ENSMUST00000035158.15	Trf	Trf-201	Known	Known	None	0.30000001192092896	None	None	None	None
m54284U_191109_043049/77857751/ccs	PacBio_Cortex_Rep2	mm10_ERCC_SIRV	chr2	118388663	118475233	+	37	4950	5802	505322	ENSMUSG00000005102.13	ENCODEMT000505322	Eif2ak4	ENCODEMT000505322	Known	NIC	None	0.10000000149011612	None	None	None	None
m54284U_191213_120042/81857190/ccs	PacBio_Hippocampus_Rep2	mm10_ERCC_SIRV	chr11	95667011	95680035	+	7	1007	34172	89990	ENSMUSG00000038845.11	ENSMUST00000125172.7	Phb	Phb-204	Known	Known	None	0.3499999940395355	None	None	None	None
